## Supplementary material for "Early-childhood inflammation blunts the transcriptional maturation of cerebellar neurons": Tables S1 to S19 (part 22 of 33)

### Sheet: S13 (continued)
Peak1	Peak2	Co-accessibility Score	Peak1 Annotation	Peak1 Gene	Peak2 Annotation	Peak2 Gene
chr3-124801050-124801296	chr3-124929885-124930192	0.519303	Intron (ENST00000296181.9/3693, intron 9 of 14)	ITGB5	Intron (ENST00000616727.4/56667, intron 1 of 11)	MUC13
chr3-125120189-125120751	chr3-124929885-124930192	0.594791	Promoter (<=1kb)	SLC12A8	Intron (ENST00000616727.4/56667, intron 1 of 11)	MUC13
chr3-124802619-124803023	chr3-124929885-124930192	0.463592	Intron (ENST00000296181.9/3693, intron 9 of 14)	ITGB5	Intron (ENST00000616727.4/56667, intron 1 of 11)	MUC13
chr3-124997605-124998389	chr3-124995502-124995737	0.294431	Exon (ENST00000311127.9/57493, exon 12 of 17)	HEG1	Intron (ENST00000311127.9/57493, intron 12 of 16)	HEG1
chr3-124837714-124838054	chr3-124997605-124998389	0.501774	Intron (ENST00000296181.9/3693, intron 5 of 14)	ITGB5	Exon (ENST00000311127.9/57493, exon 12 of 17)	HEG1
chr3-124995502-124995737	chr3-124997605-124998389	0.294431	Intron (ENST00000311127.9/57493, intron 12 of 16)	HEG1	Exon (ENST00000311127.9/57493, exon 12 of 17)	HEG1
chr3-125115503-125115844	chr3-124997605-124998389	0.313788	Intron (ENST00000430155.6/84561, intron 2 of 7)	SLC12A8	Exon (ENST00000311127.9/57493, exon 12 of 17)	HEG1
chr3-124834731-124835636	chr3-124997605-124998389	0.25518	Promoter (1-2kb)	ITGB5	Exon (ENST00000311127.9/57493, exon 12 of 17)	HEG1
chr3-125120189-125120751	chr3-125003607-125003879	0.29006	Promoter (<=1kb)	SLC12A8	Promoter (1-2kb)	HEG1
chr3-125055266-125055625	chr3-125054842-125055041	0.503431	Promoter (<=1kb)	HEG1	Promoter (<=1kb)	HEG1
chr3-125055701-125056295	chr3-125054842-125055041	0.377323	Promoter (<=1kb)	HEG1	Promoter (<=1kb)	HEG1
chr3-125054842-125055041	chr3-125055266-125055625	0.503431	Promoter (<=1kb)	HEG1	Promoter (<=1kb)	HEG1
chr3-125055701-125056295	chr3-125055266-125055625	0.386052	Promoter (<=1kb)	HEG1	Promoter (<=1kb)	HEG1
chr3-125055266-125055625	chr3-125055701-125056295	0.386052	Promoter (<=1kb)	HEG1	Promoter (<=1kb)	HEG1
chr3-125054842-125055041	chr3-125055701-125056295	0.377323	Promoter (<=1kb)	HEG1	Promoter (<=1kb)	HEG1
chr3-124997605-124998389	chr3-125115503-125115844	0.313788	Exon (ENST00000311127.9/57493, exon 12 of 17)	HEG1	Intron (ENST00000430155.6/84561, intron 2 of 7)	SLC12A8
chr3-124886259-124887816	chr3-125120189-125120751	0.316312	Promoter (<=1kb)	ITGB5	Promoter (<=1kb)	SLC12A8
chr3-125129577-125129828	chr3-125120189-125120751	0.254814	Intron (ENST00000393469.8/84561, intron 5 of 12)	SLC12A8	Promoter (<=1kb)	SLC12A8
chr3-124929885-124930192	chr3-125120189-125120751	0.594791	Intron (ENST00000616727.4/56667, intron 1 of 11)	MUC13	Promoter (<=1kb)	SLC12A8
chr3-125003607-125003879	chr3-125120189-125120751	0.29006	Promoter (1-2kb)	HEG1	Promoter (<=1kb)	SLC12A8
chr3-125120189-125120751	chr3-125129577-125129828	0.254814	Promoter (<=1kb)	SLC12A8	Intron (ENST00000393469.8/84561, intron 5 of 12)	SLC12A8
chr3-125141879-125142177	chr3-125141415-125141705	0.589375	Intron (ENST00000393469.8/84561, intron 4 of 12)	SLC12A8	Intron (ENST00000393469.8/84561, intron 4 of 12)	SLC12A8
chr3-125141415-125141705	chr3-125141879-125142177	0.589375	Intron (ENST00000393469.8/84561, intron 4 of 12)	SLC12A8	Intron (ENST00000393469.8/84561, intron 4 of 12)	SLC12A8
chr3-12544652-12545702	chr3-12544207-12544406	0.349142	Promoter (<=1kb)	MKRN2OS	Promoter (1-2kb)	MKRN2OS
chr3-12544207-12544406	chr3-12544652-12545702	0.349142	Promoter (1-2kb)	MKRN2OS	Promoter (<=1kb)	MKRN2OS
chr3-12483338-12485177	chr3-12556531-12557473	0.307211	Promoter (<=1kb)	TSEN2	Promoter (<=1kb)	MKRN2
chr3-12663042-12664691	chr3-12556531-12557473	0.372647	Promoter (<=1kb)	RAF1	Promoter (<=1kb)	MKRN2
chr3-125683281-125683762	chr3-125644056-125644722	0.316096	Distal Intergenic	OSBPL11	Distal Intergenic	OSBPL11
chr3-125644056-125644722	chr3-125683281-125683762	0.316096	Distal Intergenic	OSBPL11	Distal Intergenic	OSBPL11
chr3-126059314-126059973	chr3-125971789-125972725	0.286132	Intron (ENST00000360370.8/54946, intron 2 of 10)	SLC41A3	5' UTR	ROPN1B
chr3-126212579-126214084	chr3-126013776-126014621	0.400648	Exon (ENST00000670210.1/ENST00000670210.1, exon 1 of 6)	ALDH1L1-AS2	Intron (ENST00000360370.8/54946, intron 8 of 10)	SLC41A3
chr3-126246399-126246598	chr3-126013776-126014621	0.287707	Exon (ENST00000670210.1/ENST00000670210.1, exon 4 of 6)	ALDH1L1-AS2	Intron (ENST00000360370.8/54946, intron 8 of 10)	SLC41A3
chr3-126179861-126181436	chr3-126013776-126014621	0.577064	Promoter (<=1kb)	ALDH1L1-AS2	Intron (ENST00000360370.8/54946, intron 8 of 10)	SLC41A3
chr3-126246120-126246328	chr3-126013776-126014621	0.324412	Intron (ENST00000670210.1/ENST00000670210.1, intron 3 of 5)	ALDH1L1-AS2	Intron (ENST00000360370.8/54946, intron 8 of 10)	SLC41A3
chr3-126208582-126208978	chr3-126013776-126014621	0.372444	Promoter (1-2kb)	ALDH1L1-AS2	Intron (ENST00000360370.8/54946, intron 8 of 10)	SLC41A3
chr3-126083460-126084499	chr3-126018044-126018243	0.272038	Promoter (<=1kb)	SLC41A3	Intron (ENST00000360370.8/54946, intron 6 of 10)	SLC41A3
chr3-126023456-126023655	chr3-126022737-126023114	0.271963	Promoter (<=1kb)	SLC41A3	Promoter (<=1kb)	SLC41A3
chr3-126024330-126024661	chr3-126023456-126023655	0.258938	Promoter (<=1kb)	SLC41A3	Promoter (<=1kb)	SLC41A3
chr3-126022737-126023114	chr3-126023456-126023655	0.271963	Promoter (<=1kb)	SLC41A3	Promoter (<=1kb)	SLC41A3
chr3-126023456-126023655	chr3-126024330-126024661	0.258938	Promoter (<=1kb)	SLC41A3	Promoter (<=1kb)	SLC41A3
chr3-126083460-126084499	chr3-126059314-126059973	0.441395	Promoter (<=1kb)	SLC41A3	Intron (ENST00000360370.8/54946, intron 2 of 10)	SLC41A3
chr3-125971789-125972725	chr3-126059314-126059973	0.286132	5' UTR	ROPN1B	Intron (ENST00000360370.8/54946, intron 2 of 10)	SLC41A3
chr3-126018044-126018243	chr3-126083460-126084499	0.272038	Intron (ENST00000360370.8/54946, intron 6 of 10)	SLC41A3	Promoter (<=1kb)	SLC41A3
chr3-126059314-126059973	chr3-126083460-126084499	0.441395	Intron (ENST00000360370.8/54946, intron 2 of 10)	SLC41A3	Promoter (<=1kb)	SLC41A3
chr3-126104343-126105160	chr3-126098151-126099065	0.587514	Promoter (<=1kb)	ALDH1L1-AS1	Intron (ENST00000508835.5/54946, intron 1 of 9)	SLC41A3
chr3-126206986-126207571	chr3-126098151-126099065	0.515569	Promoter (<=1kb)	ALDH1L1-AS2	Intron (ENST00000508835.5/54946, intron 1 of 9)	SLC41A3
chr3-126098151-126099065	chr3-126104343-126105160	0.587514	Intron (ENST00000508835.5/54946, intron 1 of 9)	SLC41A3	Promoter (<=1kb)	ALDH1L1-AS1
chr3-126206986-126207571	chr3-126104343-126105160	0.339721	Promoter (<=1kb)	ALDH1L1-AS2	Promoter (<=1kb)	ALDH1L1-AS1
chr3-126277598-126278231	chr3-126179861-126181436	0.73137	Exon (ENST00000656027.1/ENST00000656027.1, exon 1 of 4)	ALDH1L1-AS2	Promoter (<=1kb)	ALDH1L1-AS2
chr3-126212579-126214084	chr3-126179861-126181436	0.692114	Exon (ENST00000670210.1/ENST00000670210.1, exon 1 of 6)	ALDH1L1-AS2	Promoter (<=1kb)	ALDH1L1-AS2
chr3-126267206-126267822	chr3-126179861-126181436	0.839638	Intron (ENST00000666921.1/ENST00000666921.1, intron 1 of 1)	ALDH1L1-AS2	Promoter (<=1kb)	ALDH1L1-AS2
chr3-126013776-126014621	chr3-126179861-126181436	0.577064	Intron (ENST00000360370.8/54946, intron 8 of 10)	SLC41A3	Promoter (<=1kb)	ALDH1L1-AS2
chr3-126270188-126270415	chr3-126179861-126181436	0.642963	Intron (ENST00000666921.1/ENST00000666921.1, intron 1 of 1)	ALDH1L1-AS2	Promoter (<=1kb)	ALDH1L1-AS2
chr3-126287240-126288662	chr3-126179861-126181436	0.794641	Exon (ENST00000511512.1/ENST00000511512.1, exon 2 of 3)	KLF15	Promoter (<=1kb)	ALDH1L1-AS2
chr3-126246120-126246328	chr3-126179861-126181436	0.562155	Intron (ENST00000670210.1/ENST00000670210.1, intron 3 of 5)	ALDH1L1-AS2	Promoter (<=1kb)	ALDH1L1-AS2
chr3-126252441-126252724	chr3-126179861-126181436	0.453489	Distal Intergenic	ALDH1L1-AS2	Promoter (<=1kb)	ALDH1L1-AS2
chr3-126246399-126246598	chr3-126179861-126181436	0.498554	Exon (ENST00000670210.1/ENST00000670210.1, exon 4 of 6)	ALDH1L1-AS2	Promoter (<=1kb)	ALDH1L1-AS2
chr3-126343123-126343352	chr3-126179861-126181436	0.61776	3' UTR	KLF15	Promoter (<=1kb)	ALDH1L1-AS2
chr3-126208582-126208978	chr3-126179861-126181436	0.664473	Promoter (1-2kb)	ALDH1L1-AS2	Promoter (<=1kb)	ALDH1L1-AS2
chr3-126365446-126366638	chr3-126206986-126207571	0.331902	Distal Intergenic	KLF15	Promoter (<=1kb)	ALDH1L1-AS2
chr3-126098151-126099065	chr3-126206986-126207571	0.515569	Intron (ENST00000508835.5/54946, intron 1 of 9)	SLC41A3	Promoter (<=1kb)	ALDH1L1-AS2
chr3-126104343-126105160	chr3-126206986-126207571	0.339721	Promoter (<=1kb)	ALDH1L1-AS1	Promoter (<=1kb)	ALDH1L1-AS2
chr3-126179861-126181436	chr3-126208582-126208978	0.664473	Promoter (<=1kb)	ALDH1L1-AS2	Promoter (1-2kb)	ALDH1L1-AS2
chr3-126267206-126267822	chr3-126208582-126208978	0.773603	Intron (ENST00000666921.1/ENST00000666921.1, intron 1 of 1)	ALDH1L1-AS2	Promoter (1-2kb)	ALDH1L1-AS2
chr3-126246399-126246598	chr3-126208582-126208978	0.39084	Exon (ENST00000670210.1/ENST00000670210.1, exon 4 of 6)	ALDH1L1-AS2	Promoter (1-2kb)	ALDH1L1-AS2
chr3-126343123-126343352	chr3-126208582-126208978	0.414723	3' UTR	KLF15	Promoter (1-2kb)	ALDH1L1-AS2
chr3-126212579-126214084	chr3-126208582-126208978	0.632722	Exon (ENST00000670210.1/ENST00000670210.1, exon 1 of 6)	ALDH1L1-AS2	Promoter (1-2kb)	ALDH1L1-AS2
chr3-126013776-126014621	chr3-126208582-126208978	0.372444	Intron (ENST00000360370.8/54946, intron 8 of 10)	SLC41A3	Promoter (1-2kb)	ALDH1L1-AS2
chr3-126355747-126356669	chr3-126208582-126208978	0.359152	Promoter (<=1kb)	KLF15	Promoter (1-2kb)	ALDH1L1-AS2
chr3-126277598-126278231	chr3-126208582-126208978	0.604865	Exon (ENST00000656027.1/ENST00000656027.1, exon 1 of 4)	ALDH1L1-AS2	Promoter (1-2kb)	ALDH1L1-AS2
chr3-126270188-126270415	chr3-126208582-126208978	0.548504	Intron (ENST00000666921.1/ENST00000666921.1, intron 1 of 1)	ALDH1L1-AS2	Promoter (1-2kb)	ALDH1L1-AS2
chr3-126252441-126252724	chr3-126208582-126208978	0.370606	Distal Intergenic	ALDH1L1-AS2	Promoter (1-2kb)	ALDH1L1-AS2
chr3-126287240-126288662	chr3-126208582-126208978	0.785563	Exon (ENST00000511512.1/ENST00000511512.1, exon 2 of 3)	KLF15	Promoter (1-2kb)	ALDH1L1-AS2
chr3-126246120-126246328	chr3-126208582-126208978	0.450449	Intron (ENST00000670210.1/ENST00000670210.1, intron 3 of 5)	ALDH1L1-AS2	Promoter (1-2kb)	ALDH1L1-AS2
chr3-126252441-126252724	chr3-126212579-126214084	0.376755	Distal Intergenic	ALDH1L1-AS2	Exon (ENST00000670210.1/ENST00000670210.1, exon 1 of 6)	ALDH1L1-AS2
chr3-126013776-126014621	chr3-126212579-126214084	0.400648	Intron (ENST00000360370.8/54946, intron 8 of 10)	SLC41A3	Exon (ENST00000670210.1/ENST00000670210.1, exon 1 of 6)	ALDH1L1-AS2
chr3-126287240-126288662	chr3-126212579-126214084	0.771665	Exon (ENST00000511512.1/ENST00000511512.1, exon 2 of 3)	KLF15	Exon (ENST00000670210.1/ENST00000670210.1, exon 1 of 6)	ALDH1L1-AS2
chr3-126208582-126208978	chr3-126212579-126214084	0.632722	Promoter (1-2kb)	ALDH1L1-AS2	Exon (ENST00000670210.1/ENST00000670210.1, exon 1 of 6)	ALDH1L1-AS2
chr3-126277598-126278231	chr3-126212579-126214084	0.594929	Exon (ENST00000656027.1/ENST00000656027.1, exon 1 of 4)	ALDH1L1-AS2	Exon (ENST00000670210.1/ENST00000670210.1, exon 1 of 6)	ALDH1L1-AS2
chr3-126267206-126267822	chr3-126212579-126214084	0.781529	Intron (ENST00000666921.1/ENST00000666921.1, intron 1 of 1)	ALDH1L1-AS2	Exon (ENST00000670210.1/ENST00000670210.1, exon 1 of 6)	ALDH1L1-AS2
chr3-126270188-126270415	chr3-126212579-126214084	0.544168	Intron (ENST00000666921.1/ENST00000666921.1, intron 1 of 1)	ALDH1L1-AS2	Exon (ENST00000670210.1/ENST00000670210.1, exon 1 of 6)	ALDH1L1-AS2
chr3-126246120-126246328	chr3-126212579-126214084	0.47612	Intron (ENST00000670210.1/ENST00000670210.1, intron 3 of 5)	ALDH1L1-AS2	Exon (ENST00000670210.1/ENST00000670210.1, exon 1 of 6)	ALDH1L1-AS2
chr3-126343123-126343352	chr3-126212579-126214084	0.427559	3' UTR	KLF15	Exon (ENST00000670210.1/ENST00000670210.1, exon 1 of 6)	ALDH1L1-AS2
chr3-126246399-126246598	chr3-126212579-126214084	0.412468	Exon (ENST00000670210.1/ENST00000670210.1, exon 4 of 6)	ALDH1L1-AS2	Exon (ENST00000670210.1/ENST00000670210.1, exon 1 of 6)	ALDH1L1-AS2
chr3-126179861-126181436	chr3-126212579-126214084	0.692114	Promoter (<=1kb)	ALDH1L1-AS2	Exon (ENST00000670210.1/ENST00000670210.1, exon 1 of 6)	ALDH1L1-AS2
chr3-126287240-126288662	chr3-126246120-126246328	0.600317	Exon (ENST00000511512.1/ENST00000511512.1, exon 2 of 3)	KLF15	Intron (ENST00000670210.1/ENST00000670210.1, intron 3 of 5)	ALDH1L1-AS2
chr3-126208582-126208978	chr3-126246120-126246328	0.450449	Promoter (1-2kb)	ALDH1L1-AS2	Intron (ENST00000670210.1/ENST00000670210.1, intron 3 of 5)	ALDH1L1-AS2
chr3-126270188-126270415	chr3-126246120-126246328	0.413852	Intron (ENST00000666921.1/ENST00000666921.1, intron 1 of 1)	ALDH1L1-AS2	Intron (ENST00000670210.1/ENST00000670210.1, intron 3 of 5)	ALDH1L1-AS2
chr3-126277598-126278231	chr3-126246120-126246328	0.473619	Exon (ENST00000656027.1/ENST00000656027.1, exon 1 of 4)	ALDH1L1-AS2	Intron (ENST00000670210.1/ENST00000670210.1, intron 3 of 5)	ALDH1L1-AS2
chr3-126013776-126014621	chr3-126246120-126246328	0.324412	Intron (ENST00000360370.8/54946, intron 8 of 10)	SLC41A3	Intron (ENST00000670210.1/ENST00000670210.1, intron 3 of 5)	ALDH1L1-AS2
chr3-126179861-126181436	chr3-126246120-126246328	0.562155	Promoter (<=1kb)	ALDH1L1-AS2	Intron (ENST00000670210.1/ENST00000670210.1, intron 3 of 5)	ALDH1L1-AS2
chr3-126252441-126252724	chr3-126246120-126246328	0.284108	Distal Intergenic	ALDH1L1-AS2	Intron (ENST00000670210.1/ENST00000670210.1, intron 3 of 5)	ALDH1L1-AS2
chr3-126267206-126267822	chr3-126246120-126246328	0.562526	Intron (ENST00000666921.1/ENST00000666921.1, intron 1 of 1)	ALDH1L1-AS2	Intron (ENST00000670210.1/ENST00000670210.1, intron 3 of 5)	ALDH1L1-AS2
chr3-126246399-126246598	chr3-126246120-126246328	0.809973	Exon (ENST00000670210.1/ENST00000670210.1, exon 4 of 6)	ALDH1L1-AS2	Intron (ENST00000670210.1/ENST00000670210.1, intron 3 of 5)	ALDH1L1-AS2
chr3-126343123-126343352	chr3-126246120-126246328	0.347277	3' UTR	KLF15	Intron (ENST00000670210.1/ENST00000670210.1, intron 3 of 5)	ALDH1L1-AS2
chr3-126212579-126214084	chr3-126246120-126246328	0.47612	Exon (ENST00000670210.1/ENST00000670210.1, exon 1 of 6)	ALDH1L1-AS2	Intron (ENST00000670210.1/ENST00000670210.1, intron 3 of 5)	ALDH1L1-AS2
chr3-126212579-126214084	chr3-126246399-126246598	0.412468	Exon (ENST00000670210.1/ENST00000670210.1, exon 1 of 6)	ALDH1L1-AS2	Exon (ENST00000670210.1/ENST00000670210.1, exon 4 of 6)	ALDH1L1-AS2
chr3-126179861-126181436	chr3-126246399-126246598	0.498554	Promoter (<=1kb)	ALDH1L1-AS2	Exon (ENST00000670210.1/ENST00000670210.1, exon 4 of 6)	ALDH1L1-AS2
chr3-126208582-126208978	chr3-126246399-126246598	0.39084	Promoter (1-2kb)	ALDH1L1-AS2	Exon (ENST00000670210.1/ENST00000670210.1, exon 4 of 6)	ALDH1L1-AS2
chr3-126277598-126278231	chr3-126246399-126246598	0.413012	Exon (ENST00000656027.1/ENST00000656027.1, exon 1 of 4)	ALDH1L1-AS2	Exon (ENST00000670210.1/ENST00000670210.1, exon 4 of 6)	ALDH1L1-AS2
chr3-126013776-126014621	chr3-126246399-126246598	0.287707	Intron (ENST00000360370.8/54946, intron 8 of 10)	SLC41A3	Exon (ENST00000670210.1/ENST00000670210.1, exon 4 of 6)	ALDH1L1-AS2
chr3-126246120-126246328	chr3-126246399-126246598	0.809973	Intron (ENST00000670210.1/ENST00000670210.1, intron 3 of 5)	ALDH1L1-AS2	Exon (ENST00000670210.1/ENST00000670210.1, exon 4 of 6)	ALDH1L1-AS2
chr3-126270188-126270415	chr3-126246399-126246598	0.361139	Intron (ENST00000666921.1/ENST00000666921.1, intron 1 of 1)	ALDH1L1-AS2	Exon (ENST00000670210.1/ENST00000670210.1, exon 4 of 6)	ALDH1L1-AS2
chr3-126287240-126288662	chr3-126246399-126246598	0.515132	Exon (ENST00000511512.1/ENST00000511512.1, exon 2 of 3)	KLF15	Exon (ENST00000670210.1/ENST00000670210.1, exon 4 of 6)	ALDH1L1-AS2
chr3-126343123-126343352	chr3-126246399-126246598	0.307987	3' UTR	KLF15	Exon (ENST00000670210.1/ENST00000670210.1, exon 4 of 6)	ALDH1L1-AS2
chr3-126267206-126267822	chr3-126246399-126246598	0.488708	Intron (ENST00000666921.1/ENST00000666921.1, intron 1 of 1)	ALDH1L1-AS2	Exon (ENST00000670210.1/ENST00000670210.1, exon 4 of 6)	ALDH1L1-AS2
chr3-126270188-126270415	chr3-126252441-126252724	0.332723	Intron (ENST00000666921.1/ENST00000666921.1, intron 1 of 1)	ALDH1L1-AS2	Distal Intergenic	ALDH1L1-AS2
chr3-126267206-126267822	chr3-126252441-126252724	0.471637	Intron (ENST00000666921.1/ENST00000666921.1, intron 1 of 1)	ALDH1L1-AS2	Distal Intergenic	ALDH1L1-AS2
chr3-126287240-126288662	chr3-126252441-126252724	0.427584	Exon (ENST00000511512.1/ENST00000511512.1, exon 2 of 3)	KLF15	Distal Intergenic	ALDH1L1-AS2
chr3-126277598-126278231	chr3-126252441-126252724	0.356735	Exon (ENST00000656027.1/ENST00000656027.1, exon 1 of 4)	ALDH1L1-AS2	Distal Intergenic	ALDH1L1-AS2
chr3-126246120-126246328	chr3-126252441-126252724	0.284108	Intron (ENST00000670210.1/ENST00000670210.1, intron 3 of 5)	ALDH1L1-AS2	Distal Intergenic	ALDH1L1-AS2
chr3-126212579-126214084	chr3-126252441-126252724	0.376755	Exon (ENST00000670210.1/ENST00000670210.1, exon 1 of 6)	ALDH1L1-AS2	Distal Intergenic	ALDH1L1-AS2
chr3-126179861-126181436	chr3-126252441-126252724	0.453489	Promoter (<=1kb)	ALDH1L1-AS2	Distal Intergenic	ALDH1L1-AS2
chr3-126208582-126208978	chr3-126252441-126252724	0.370606	Promoter (1-2kb)	ALDH1L1-AS2	Distal Intergenic	ALDH1L1-AS2
chr3-126355747-126356669	chr3-126259494-126259693	0.273925	Promoter (<=1kb)	KLF15	Distal Intergenic	ALDH1L1-AS2
chr3-126287240-126288662	chr3-126267206-126267822	0.875061	Exon (ENST00000511512.1/ENST00000511512.1, exon 2 of 3)	KLF15	Intron (ENST00000666921.1/ENST00000666921.1, intron 1 of 1)	ALDH1L1-AS2
chr3-126388912-126389830	chr3-126267206-126267822	0.296191	Distal Intergenic	CCDC37-DT	Intron (ENST00000666921.1/ENST00000666921.1, intron 1 of 1)	ALDH1L1-AS2
chr3-126179861-126181436	chr3-126267206-126267822	0.839638	Promoter (<=1kb)	ALDH1L1-AS2	Intron (ENST00000666921.1/ENST00000666921.1, intron 1 of 1)	ALDH1L1-AS2
chr3-126252441-126252724	chr3-126267206-126267822	0.471637	Distal Intergenic	ALDH1L1-AS2	Intron (ENST00000666921.1/ENST00000666921.1, intron 1 of 1)	ALDH1L1-AS2
chr3-126246399-126246598	chr3-126267206-126267822	0.488708	Exon (ENST00000670210.1/ENST00000670210.1, exon 4 of 6)	ALDH1L1-AS2	Intron (ENST00000666921.1/ENST00000666921.1, intron 1 of 1)	ALDH1L1-AS2
chr3-126212579-126214084	chr3-126267206-126267822	0.781529	Exon (ENST00000670210.1/ENST00000670210.1, exon 1 of 6)	ALDH1L1-AS2	Intron (ENST00000666921.1/ENST00000666921.1, intron 1 of 1)	ALDH1L1-AS2
chr3-126270188-126270415	chr3-126267206-126267822	0.692676	Intron (ENST00000666921.1/ENST00000666921.1, intron 1 of 1)	ALDH1L1-AS2	Intron (ENST00000666921.1/ENST00000666921.1, intron 1 of 1)	ALDH1L1-AS2
chr3-126208582-126208978	chr3-126267206-126267822	0.773603	Promoter (1-2kb)	ALDH1L1-AS2	Intron (ENST00000666921.1/ENST00000666921.1, intron 1 of 1)	ALDH1L1-AS2
chr3-126246120-126246328	chr3-126267206-126267822	0.562526	Intron (ENST00000670210.1/ENST00000670210.1, intron 3 of 5)	ALDH1L1-AS2	Intron (ENST00000666921.1/ENST00000666921.1, intron 1 of 1)	ALDH1L1-AS2
chr3-126277598-126278231	chr3-126267206-126267822	0.72451	Exon (ENST00000656027.1/ENST00000656027.1, exon 1 of 4)	ALDH1L1-AS2	Intron (ENST00000666921.1/ENST00000666921.1, intron 1 of 1)	ALDH1L1-AS2
chr3-126343123-126343352	chr3-126267206-126267822	0.436474	3' UTR	KLF15	Intron (ENST00000666921.1/ENST00000666921.1, intron 1 of 1)	ALDH1L1-AS2
chr3-126355747-126356669	chr3-126267206-126267822	0.331495	Promoter (<=1kb)	KLF15	Intron (ENST00000666921.1/ENST00000666921.1, intron 1 of 1)	ALDH1L1-AS2
chr3-126277598-126278231	chr3-126270188-126270415	0.523134	Exon (ENST00000656027.1/ENST00000656027.1, exon 1 of 4)	ALDH1L1-AS2	Intron (ENST00000666921.1/ENST00000666921.1, intron 1 of 1)	ALDH1L1-AS2
chr3-126208582-126208978	chr3-126270188-126270415	0.548504	Promoter (1-2kb)	ALDH1L1-AS2	Intron (ENST00000666921.1/ENST00000666921.1, intron 1 of 1)	ALDH1L1-AS2
chr3-126252441-126252724	chr3-126270188-126270415	0.332723	Distal Intergenic	ALDH1L1-AS2	Intron (ENST00000666921.1/ENST00000666921.1, intron 1 of 1)	ALDH1L1-AS2
chr3-126246120-126246328	chr3-126270188-126270415	0.413852	Intron (ENST00000670210.1/ENST00000670210.1, intron 3 of 5)	ALDH1L1-AS2	Intron (ENST00000666921.1/ENST00000666921.1, intron 1 of 1)	ALDH1L1-AS2
chr3-126355747-126356669	chr3-126270188-126270415	0.282106	Promoter (<=1kb)	KLF15	Intron (ENST00000666921.1/ENST00000666921.1, intron 1 of 1)	ALDH1L1-AS2
chr3-126179861-126181436	chr3-126270188-126270415	0.642963	Promoter (<=1kb)	ALDH1L1-AS2	Intron (ENST00000666921.1/ENST00000666921.1, intron 1 of 1)	ALDH1L1-AS2
chr3-126212579-126214084	chr3-126270188-126270415	0.544168	Exon (ENST00000670210.1/ENST00000670210.1, exon 1 of 6)	ALDH1L1-AS2	Intron (ENST00000666921.1/ENST00000666921.1, intron 1 of 1)	ALDH1L1-AS2
chr3-126267206-126267822	chr3-126270188-126270415	0.692676	Intron (ENST00000666921.1/ENST00000666921.1, intron 1 of 1)	ALDH1L1-AS2	Intron (ENST00000666921.1/ENST00000666921.1, intron 1 of 1)	ALDH1L1-AS2
chr3-126343123-126343352	chr3-126270188-126270415	0.32188	3' UTR	KLF15	Intron (ENST00000666921.1/ENST00000666921.1, intron 1 of 1)	ALDH1L1-AS2
chr3-126287240-126288662	chr3-126270188-126270415	0.614418	Exon (ENST00000511512.1/ENST00000511512.1, exon 2 of 3)	KLF15	Intron (ENST00000666921.1/ENST00000666921.1, intron 1 of 1)	ALDH1L1-AS2
chr3-126246399-126246598	chr3-126270188-126270415	0.361139	Exon (ENST00000670210.1/ENST00000670210.1, exon 4 of 6)	ALDH1L1-AS2	Intron (ENST00000666921.1/ENST00000666921.1, intron 1 of 1)	ALDH1L1-AS2
chr3-126208582-126208978	chr3-126277598-126278231	0.604865	Promoter (1-2kb)	ALDH1L1-AS2	Exon (ENST00000656027.1/ENST00000656027.1, exon 1 of 4)	ALDH1L1-AS2
chr3-126343123-126343352	chr3-126277598-126278231	0.384632	3' UTR	KLF15	Exon (ENST00000656027.1/ENST00000656027.1, exon 1 of 4)	ALDH1L1-AS2
chr3-126270188-126270415	chr3-126277598-126278231	0.523134	Intron (ENST00000666921.1/ENST00000666921.1, intron 1 of 1)	ALDH1L1-AS2	Exon (ENST00000656027.1/ENST00000656027.1, exon 1 of 4)	ALDH1L1-AS2
chr3-126179861-126181436	chr3-126277598-126278231	0.73137	Promoter (<=1kb)	ALDH1L1-AS2	Exon (ENST00000656027.1/ENST00000656027.1, exon 1 of 4)	ALDH1L1-AS2
chr3-126246120-126246328	chr3-126277598-126278231	0.473619	Intron (ENST00000670210.1/ENST00000670210.1, intron 3 of 5)	ALDH1L1-AS2	Exon (ENST00000656027.1/ENST00000656027.1, exon 1 of 4)	ALDH1L1-AS2
chr3-126212579-126214084	chr3-126277598-126278231	0.594929	Exon (ENST00000670210.1/ENST00000670210.1, exon 1 of 6)	ALDH1L1-AS2	Exon (ENST00000656027.1/ENST00000656027.1, exon 1 of 4)	ALDH1L1-AS2
chr3-126355747-126356669	chr3-126277598-126278231	0.308111	Promoter (<=1kb)	KLF15	Exon (ENST00000656027.1/ENST00000656027.1, exon 1 of 4)	ALDH1L1-AS2
chr3-126267206-126267822	chr3-126277598-126278231	0.72451	Intron (ENST00000666921.1/ENST00000666921.1, intron 1 of 1)	ALDH1L1-AS2	Exon (ENST00000656027.1/ENST00000656027.1, exon 1 of 4)	ALDH1L1-AS2
chr3-126246399-126246598	chr3-126277598-126278231	0.413012	Exon (ENST00000670210.1/ENST00000670210.1, exon 4 of 6)	ALDH1L1-AS2	Exon (ENST00000656027.1/ENST00000656027.1, exon 1 of 4)	ALDH1L1-AS2
chr3-126252441-126252724	chr3-126277598-126278231	0.356735	Distal Intergenic	ALDH1L1-AS2	Exon (ENST00000656027.1/ENST00000656027.1, exon 1 of 4)	ALDH1L1-AS2
chr3-126287240-126288662	chr3-126277598-126278231	0.716694	Exon (ENST00000511512.1/ENST00000511512.1, exon 2 of 3)	KLF15	Exon (ENST00000656027.1/ENST00000656027.1, exon 1 of 4)	ALDH1L1-AS2
chr3-126270188-126270415	chr3-126287240-126288662	0.614418	Intron (ENST00000666921.1/ENST00000666921.1, intron 1 of 1)	ALDH1L1-AS2	Exon (ENST00000511512.1/ENST00000511512.1, exon 2 of 3)	KLF15
chr3-126208582-126208978	chr3-126287240-126288662	0.785563	Promoter (1-2kb)	ALDH1L1-AS2	Exon (ENST00000511512.1/ENST00000511512.1, exon 2 of 3)	KLF15
chr3-126179861-126181436	chr3-126287240-126288662	0.794641	Promoter (<=1kb)	ALDH1L1-AS2	Exon (ENST00000511512.1/ENST00000511512.1, exon 2 of 3)	KLF15
chr3-126277598-126278231	chr3-126287240-126288662	0.716694	Exon (ENST00000656027.1/ENST00000656027.1, exon 1 of 4)	ALDH1L1-AS2	Exon (ENST00000511512.1/ENST00000511512.1, exon 2 of 3)	KLF15
chr3-126212579-126214084	chr3-126287240-126288662	0.771665	Exon (ENST00000670210.1/ENST00000670210.1, exon 1 of 6)	ALDH1L1-AS2	Exon (ENST00000511512.1/ENST00000511512.1, exon 2 of 3)	KLF15
chr3-126388912-126389830	chr3-126287240-126288662	0.267728	Distal Intergenic	CCDC37-DT	Exon (ENST00000511512.1/ENST00000511512.1, exon 2 of 3)	KLF15
chr3-126246120-126246328	chr3-126287240-126288662	0.600317	Intron (ENST00000670210.1/ENST00000670210.1, intron 3 of 5)	ALDH1L1-AS2	Exon (ENST00000511512.1/ENST00000511512.1, exon 2 of 3)	KLF15
chr3-126267206-126267822	chr3-126287240-126288662	0.875061	Intron (ENST00000666921.1/ENST00000666921.1, intron 1 of 1)	ALDH1L1-AS2	Exon (ENST00000511512.1/ENST00000511512.1, exon 2 of 3)	KLF15
chr3-126355747-126356669	chr3-126287240-126288662	0.319262	Promoter (<=1kb)	KLF15	Exon (ENST00000511512.1/ENST00000511512.1, exon 2 of 3)	KLF15
chr3-126343123-126343352	chr3-126287240-126288662	0.421773	3' UTR	KLF15	Exon (ENST00000511512.1/ENST00000511512.1, exon 2 of 3)	KLF15
chr3-126246399-126246598	chr3-126287240-126288662	0.515132	Exon (ENST00000670210.1/ENST00000670210.1, exon 4 of 6)	ALDH1L1-AS2	Exon (ENST00000511512.1/ENST00000511512.1, exon 2 of 3)	KLF15
chr3-126252441-126252724	chr3-126287240-126288662	0.427584	Distal Intergenic	ALDH1L1-AS2	Exon (ENST00000511512.1/ENST00000511512.1, exon 2 of 3)	KLF15
chr3-126212579-126214084	chr3-126343123-126343352	0.427559	Exon (ENST00000670210.1/ENST00000670210.1, exon 1 of 6)	ALDH1L1-AS2	3' UTR	KLF15
chr3-126270188-126270415	chr3-126343123-126343352	0.32188	Intron (ENST00000666921.1/ENST00000666921.1, intron 1 of 1)	ALDH1L1-AS2	3' UTR	KLF15
chr3-126287240-126288662	chr3-126343123-126343352	0.421773	Exon (ENST00000511512.1/ENST00000511512.1, exon 2 of 3)	KLF15	3' UTR	KLF15
chr3-126246120-126246328	chr3-126343123-126343352	0.347277	Intron (ENST00000670210.1/ENST00000670210.1, intron 3 of 5)	ALDH1L1-AS2	3' UTR	KLF15
chr3-126267206-126267822	chr3-126343123-126343352	0.436474	Intron (ENST00000666921.1/ENST00000666921.1, intron 1 of 1)	ALDH1L1-AS2	3' UTR	KLF15
chr3-126208582-126208978	chr3-126343123-126343352	0.414723	Promoter (1-2kb)	ALDH1L1-AS2	3' UTR	KLF15
chr3-126277598-126278231	chr3-126343123-126343352	0.384632	Exon (ENST00000656027.1/ENST00000656027.1, exon 1 of 4)	ALDH1L1-AS2	3' UTR	KLF15
chr3-126179861-126181436	chr3-126343123-126343352	0.61776	Promoter (<=1kb)	ALDH1L1-AS2	3' UTR	KLF15
chr3-126246399-126246598	chr3-126343123-126343352	0.307987	Exon (ENST00000670210.1/ENST00000670210.1, exon 4 of 6)	ALDH1L1-AS2	3' UTR	KLF15
chr3-126388912-126389830	chr3-126355747-126356669	0.452017	Distal Intergenic	CCDC37-DT	Promoter (<=1kb)	KLF15
chr3-126270188-126270415	chr3-126355747-126356669	0.282106	Intron (ENST00000666921.1/ENST00000666921.1, intron 1 of 1)	ALDH1L1-AS2	Promoter (<=1kb)	KLF15
chr3-126277598-126278231	chr3-126355747-126356669	0.308111	Exon (ENST00000656027.1/ENST00000656027.1, exon 1 of 4)	ALDH1L1-AS2	Promoter (<=1kb)	KLF15
chr3-126259494-126259693	chr3-126355747-126356669	0.273925	Distal Intergenic	ALDH1L1-AS2	Promoter (<=1kb)	KLF15
chr3-126287240-126288662	chr3-126355747-126356669	0.319262	Exon (ENST00000511512.1/ENST00000511512.1, exon 2 of 3)	KLF15	Promoter (<=1kb)	KLF15
chr3-126267206-126267822	chr3-126355747-126356669	0.331495	Intron (ENST00000666921.1/ENST00000666921.1, intron 1 of 1)	ALDH1L1-AS2	Promoter (<=1kb)	KLF15
chr3-126357102-126358360	chr3-126355747-126356669	0.608064	Promoter (<=1kb)	KLF15	Promoter (<=1kb)	KLF15
chr3-126208582-126208978	chr3-126355747-126356669	0.359152	Promoter (1-2kb)	ALDH1L1-AS2	Promoter (<=1kb)	KLF15
chr3-126355747-126356669	chr3-126357102-126358360	0.608064	Promoter (<=1kb)	KLF15	Promoter (<=1kb)	KLF15
chr3-126388912-126389830	chr3-126357102-126358360	0.470563	Distal Intergenic	CCDC37-DT	Promoter (<=1kb)	KLF15
chr3-126206986-126207571	chr3-126365446-126366638	0.331902	Promoter (<=1kb)	ALDH1L1-AS2	Distal Intergenic	KLF15
chr3-126267206-126267822	chr3-126388912-126389830	0.296191	Intron (ENST00000666921.1/ENST00000666921.1, intron 1 of 1)	ALDH1L1-AS2	Distal Intergenic	CCDC37-DT
chr3-126355747-126356669	chr3-126388912-126389830	0.452017	Promoter (<=1kb)	KLF15	Distal Intergenic	CCDC37-DT
chr3-126287240-126288662	chr3-126388912-126389830	0.267728	Exon (ENST00000511512.1/ENST00000511512.1, exon 2 of 3)	KLF15	Distal Intergenic	CCDC37-DT
chr3-126357102-126358360	chr3-126388912-126389830	0.470563	Promoter (<=1kb)	KLF15	Distal Intergenic	CCDC37-DT
chr3-126620794-126622073	chr3-126487131-126487490	0.334936	Exon (ENST00000524230.7/114112, exon 12 of 16)	TXNRD3	Intron (ENST00000290868.7/131669, intron 18 of 19)	ZXDC
chr3-126514280-126514479	chr3-126512910-126513441	0.373949	Intron (ENST00000290868.7/131669, intron 1 of 19)	UROC1	Intron (ENST00000290868.7/131669, intron 1 of 19)	UROC1
chr3-126512910-126513441	chr3-126514280-126514479	0.373949	Intron (ENST00000290868.7/131669, intron 1 of 19)	UROC1	Intron (ENST00000290868.7/131669, intron 1 of 19)	UROC1
chr3-126529842-126530522	chr3-126524087-126524604	0.355555	Intron (ENST00000319340.7/166012, intron 1 of 2)	CHST13	Promoter (<=1kb)	CHST13
chr3-126524087-126524604	chr3-126529842-126530522	0.355555	Promoter (<=1kb)	CHST13	Intron (ENST00000319340.7/166012, intron 1 of 2)	CHST13
chr3-126552351-126553655	chr3-126551515-126551820	0.337036	5' UTR	C3orf22	Intron (ENST00000505070.5/152065, intron 3 of 5)	C3orf22
chr3-126551515-126551820	chr3-126552351-126553655	0.337036	Intron (ENST00000505070.5/152065, intron 3 of 5)	C3orf22	5' UTR	C3orf22
chr3-126620794-126622073	chr3-126552351-126553655	0.332927	Exon (ENST00000524230.7/114112, exon 12 of 16)	TXNRD3	5' UTR	C3orf22
chr3-126654350-126655313	chr3-126569185-126570500	0.270826	Promoter (<=1kb)	TXNRD3	Downstream (1-2kb)	C3orf22
chr3-126620794-126622073	chr3-126569185-126570500	0.258953	Exon (ENST00000524230.7/114112, exon 12 of 16)	TXNRD3	Downstream (1-2kb)	C3orf22
chr3-126620794-126622073	chr3-126604562-126605122	0.308231	Exon (ENST00000524230.7/114112, exon 12 of 16)	TXNRD3	Intron (ENST00000383572.3/114112, intron 2 of 3)	TXNRD3
chr3-126569185-126570500	chr3-126620794-126622073	0.258953	Downstream (1-2kb)	C3orf22	Exon (ENST00000524230.7/114112, exon 12 of 16)	TXNRD3
chr3-126552351-126553655	chr3-126620794-126622073	0.332927	5' UTR	C3orf22	Exon (ENST00000524230.7/114112, exon 12 of 16)	TXNRD3
chr3-126604562-126605122	chr3-126620794-126622073	0.308231	Intron (ENST00000383572.3/114112, intron 2 of 3)	TXNRD3	Exon (ENST00000524230.7/114112, exon 12 of 16)	TXNRD3
chr3-126487131-126487490	chr3-126620794-126622073	0.334936	Intron (ENST00000290868.7/131669, intron 18 of 19)	ZXDC	Exon (ENST00000524230.7/114112, exon 12 of 16)	TXNRD3
chr3-12556531-12557473	chr3-12663042-12664691	0.372647	Promoter (<=1kb)	MKRN2	Promoter (<=1kb)	RAF1
chr3-126569185-126570500	chr3-126654350-126655313	0.270826	Downstream (1-2kb)	C3orf22	Promoter (<=1kb)	TXNRD3
chr3-126838267-126838539	chr3-126837746-126838139	0.50272	Intron (ENST00000503119.5/84303, intron 5 of 7)	CHCHD6	Intron (ENST00000503119.5/84303, intron 5 of 7)	CHCHD6
chr3-126837746-126838139	chr3-126838267-126838539	0.50272	Intron (ENST00000503119.5/84303, intron 5 of 7)	CHCHD6	Intron (ENST00000503119.5/84303, intron 5 of 7)	CHCHD6
chr3-126947453-126947790	chr3-126911417-126911838	0.319026	Intron (ENST00000503119.5/84303, intron 7 of 7)	CHCHD6	Intron (ENST00000503119.5/84303, intron 6 of 7)	CHCHD6
chr3-126925454-126925703	chr3-126911417-126911838	0.583953	Intron (ENST00000503119.5/84303, intron 7 of 7)	CHCHD6	Intron (ENST00000503119.5/84303, intron 6 of 7)	CHCHD6
chr3-126971951-126972404	chr3-126911417-126911838	0.710187	Distal Intergenic	CHCHD6	Intron (ENST00000503119.5/84303, intron 6 of 7)	CHCHD6
chr3-126926418-126927434	chr3-126925454-126925703	0.271133	Intron (ENST00000503119.5/84303, intron 7 of 7)	CHCHD6	Intron (ENST00000503119.5/84303, intron 7 of 7)	CHCHD6
chr3-126947453-126947790	chr3-126925454-126925703	0.297994	Intron (ENST00000503119.5/84303, intron 7 of 7)	CHCHD6	Intron (ENST00000503119.5/84303, intron 7 of 7)	CHCHD6
chr3-126971951-126972404	chr3-126925454-126925703	0.663366	Distal Intergenic	CHCHD6	Intron (ENST00000503119.5/84303, intron 7 of 7)	CHCHD6
chr3-126911417-126911838	chr3-126925454-126925703	0.583953	Intron (ENST00000503119.5/84303, intron 6 of 7)	CHCHD6	Intron (ENST00000503119.5/84303, intron 7 of 7)	CHCHD6
chr3-126925454-126925703	chr3-126926418-126927434	0.271133	Intron (ENST00000503119.5/84303, intron 7 of 7)	CHCHD6	Intron (ENST00000503119.5/84303, intron 7 of 7)	CHCHD6
chr3-126948885-126949446	chr3-126947453-126947790	0.397525	Exon (ENST00000515867.1/84303, exon 3 of 3)	CHCHD6	Intron (ENST00000503119.5/84303, intron 7 of 7)	CHCHD6
chr3-126911417-126911838	chr3-126947453-126947790	0.319026	Intron (ENST00000503119.5/84303, intron 6 of 7)	CHCHD6	Intron (ENST00000503119.5/84303, intron 7 of 7)	CHCHD6
chr3-126971951-126972404	chr3-126947453-126947790	0.449214	Distal Intergenic	CHCHD6	Intron (ENST00000503119.5/84303, intron 7 of 7)	CHCHD6
chr3-126925454-126925703	chr3-126947453-126947790	0.297994	Intron (ENST00000503119.5/84303, intron 7 of 7)	CHCHD6	Intron (ENST00000503119.5/84303, intron 7 of 7)	CHCHD6
chr3-126947453-126947790	chr3-126948885-126949446	0.397525	Intron (ENST00000503119.5/84303, intron 7 of 7)	CHCHD6	Exon (ENST00000515867.1/84303, exon 3 of 3)	CHCHD6
chr3-126971951-126972404	chr3-126948885-126949446	0.317029	Distal Intergenic	CHCHD6	Exon (ENST00000515867.1/84303, exon 3 of 3)	CHCHD6
chr3-126925454-126925703	chr3-126971951-126972404	0.663366	Intron (ENST00000503119.5/84303, intron 7 of 7)	CHCHD6	Distal Intergenic	CHCHD6
chr3-126947453-126947790	chr3-126971951-126972404	0.449214	Intron (ENST00000503119.5/84303, intron 7 of 7)	CHCHD6	Distal Intergenic	CHCHD6
chr3-126911417-126911838	chr3-126971951-126972404	0.710187	Intron (ENST00000503119.5/84303, intron 6 of 7)	CHCHD6	Distal Intergenic	CHCHD6
chr3-126948885-126949446	chr3-126971951-126972404	0.317029	Exon (ENST00000515867.1/84303, exon 3 of 3)	CHCHD6	Distal Intergenic	CHCHD6
chr3-126999382-126999765	chr3-126982108-126983615	0.322153	Intron (ENST00000393409.2/5361, intron 2 of 30)	PLXNA1	Distal Intergenic	PLXNA1
chr3-126982108-126983615	chr3-126999382-126999765	0.322153	Distal Intergenic	PLXNA1	Intron (ENST00000393409.2/5361, intron 2 of 30)	PLXNA1
chr3-127168095-127168726	chr3-127005858-127006606	0.456487	Intron (ENST00000654542.1/ENST00000654542.1, intron 1 of 1)	C3orf56	Exon (ENST00000393409.2/5361, exon 7 of 31)	PLXNA1
chr3-127168095-127168726	chr3-127138349-127139138	0.299152	Intron (ENST00000654542.1/ENST00000654542.1, intron 1 of 1)	C3orf56	Distal Intergenic	C3orf56
chr3-127170762-127171347	chr3-127138349-127139138	0.295752	Intron (ENST00000654542.1/ENST00000654542.1, intron 1 of 1)	C3orf56	Distal Intergenic	C3orf56
chr3-127141789-127142334	chr3-127138349-127139138	0.429342	Distal Intergenic	C3orf56	Distal Intergenic	C3orf56
chr3-127138349-127139138	chr3-127141789-127142334	0.429342	Distal Intergenic	C3orf56	Distal Intergenic	C3orf56
chr3-127005858-127006606	chr3-127168095-127168726	0.456487	Exon (ENST00000393409.2/5361, exon 7 of 31)	PLXNA1	Intron (ENST00000654542.1/ENST00000654542.1, intron 1 of 1)	C3orf56
chr3-127138349-127139138	chr3-127168095-127168726	0.299152	Distal Intergenic	C3orf56	Intron (ENST00000654542.1/ENST00000654542.1, intron 1 of 1)	C3orf56
chr3-127174598-127175156	chr3-127168095-127168726	0.325975	Intron (ENST00000654542.1/ENST00000654542.1, intron 1 of 1)	C3orf56	Intron (ENST00000654542.1/ENST00000654542.1, intron 1 of 1)	C3orf56
chr3-127170762-127171347	chr3-127168095-127168726	0.537915	Intron (ENST00000654542.1/ENST00000654542.1, intron 1 of 1)	C3orf56	Intron (ENST00000654542.1/ENST00000654542.1, intron 1 of 1)	C3orf56
chr3-127168095-127168726	chr3-127170762-127171347	0.537915	Intron (ENST00000654542.1/ENST00000654542.1, intron 1 of 1)	C3orf56	Intron (ENST00000654542.1/ENST00000654542.1, intron 1 of 1)	C3orf56
chr3-127138349-127139138	chr3-127170762-127171347	0.295752	Distal Intergenic	C3orf56	Intron (ENST00000654542.1/ENST00000654542.1, intron 1 of 1)	C3orf56
chr3-127168095-127168726	chr3-127174598-127175156	0.325975	Intron (ENST00000654542.1/ENST00000654542.1, intron 1 of 1)	C3orf56	Intron (ENST00000654542.1/ENST00000654542.1, intron 1 of 1)	C3orf56
chr3-127175262-127175578	chr3-127174598-127175156	0.320478	Intron (ENST00000654542.1/ENST00000654542.1, intron 1 of 1)	C3orf56	Intron (ENST00000654542.1/ENST00000654542.1, intron 1 of 1)	C3orf56
chr3-127174598-127175156	chr3-127175262-127175578	0.320478	Intron (ENST00000654542.1/ENST00000654542.1, intron 1 of 1)	C3orf56	Intron (ENST00000654542.1/ENST00000654542.1, intron 1 of 1)	C3orf56
chr3-1172540-1173151	chr3-1272539-1273325	0.402117	Intron (ENST00000397479.6/27255, intron 1 of 21)	CNTN6	Intron (ENST00000397479.6/27255, intron 3 of 21)	CNTN6
chr3-127544654-127544866	chr3-127544234-127544557	0.28158	Distal Intergenic	LINC01471	Distal Intergenic	LINC01471
chr3-127544234-127544557	chr3-127544654-127544866	0.28158	Distal Intergenic	LINC01471	Distal Intergenic	LINC01471
chr3-127628656-127630343	chr3-127612633-127613691	0.271101	Promoter (<=1kb)	PODXL2	Intron (ENST00000474964.5/4171, intron 8 of 15)	MCM2
chr3-127612633-127613691	chr3-127628656-127630343	0.271101	Intron (ENST00000474964.5/4171, intron 8 of 15)	MCM2	Promoter (<=1kb)	PODXL2
chr3-127759993-127760913	chr3-127666708-127668048	0.523983	Intron (ENST00000265052.9/11343, intron 3 of 7)	MGLL	Intron (ENST00000342480.7/50512, intron 4 of 7)	ABTB1
chr3-127786956-127787503	chr3-127666708-127668048	0.347845	Intron (ENST00000265052.9/11343, intron 2 of 7)	MGLL	Intron (ENST00000342480.7/50512, intron 4 of 7)	ABTB1
chr3-127729585-127730648	chr3-127666708-127668048	0.362513	Intron (ENST00000265052.9/11343, intron 3 of 7)	MGLL	Intron (ENST00000342480.7/50512, intron 4 of 7)	ABTB1
chr3-127762076-127762414	chr3-127666708-127668048	0.286892	Intron (ENST00000265052.9/11343, intron 3 of 7)	MGLL	Intron (ENST00000342480.7/50512, intron 4 of 7)	ABTB1
chr3-127851719-127852309	chr3-127666708-127668048	0.323387	Intron (ENST00000648300.1/11343, intron 3 of 12)	MGLL	Intron (ENST00000342480.7/50512, intron 4 of 7)	ABTB1
chr3-127753111-127753813	chr3-127666708-127668048	0.369938	Intron (ENST00000265052.9/11343, intron 3 of 7)	MGLL	Intron (ENST00000342480.7/50512, intron 4 of 7)	ABTB1
chr3-127849190-127849750	chr3-127666708-127668048	0.272969	Intron (ENST00000648300.1/11343, intron 3 of 12)	MGLL	Intron (ENST00000342480.7/50512, intron 4 of 7)	ABTB1
chr3-127785770-127786712	chr3-127666708-127668048	0.371189	Promoter (1-2kb)	MGLL	Intron (ENST00000342480.7/50512, intron 4 of 7)	ABTB1
chr3-127674423-127674645	chr3-127672335-127673823	0.309945	Promoter (<=1kb)	ABTB1	Promoter (<=1kb)	ABTB1
chr3-127759993-127760913	chr3-127672335-127673823	0.252107	Intron (ENST00000265052.9/11343, intron 3 of 7)	MGLL	Promoter (<=1kb)	ABTB1
chr3-127851719-127852309	chr3-127672335-127673823	0.365535	Intron (ENST00000648300.1/11343, intron 3 of 12)	MGLL	Promoter (<=1kb)	ABTB1
chr3-127717716-127718346	chr3-127672335-127673823	0.304636	Intron (ENST00000265052.9/11343, intron 5 of 7)	MGLL	Promoter (<=1kb)	ABTB1
chr3-127672335-127673823	chr3-127674423-127674645	0.309945	Promoter (<=1kb)	ABTB1	Promoter (<=1kb)	ABTB1
chr3-127690873-127691153	chr3-127690046-127690281	0.401116	3' UTR	ABTB1	3' UTR	ABTB1
chr3-127690046-127690281	chr3-127690873-127691153	0.401116	3' UTR	ABTB1	3' UTR	ABTB1
chr3-127759993-127760913	chr3-127710379-127711101	0.252253	Intron (ENST00000265052.9/11343, intron 3 of 7)	MGLL	Exon (ENST00000265052.9/11343, exon 6 of 8)	MGLL
chr3-127851719-127852309	chr3-127710379-127711101	0.380734	Intron (ENST00000648300.1/11343, intron 3 of 12)	MGLL	Exon (ENST00000265052.9/11343, exon 6 of 8)	MGLL
chr3-127729585-127730648	chr3-127717716-127718346	0.250795	Intron (ENST00000265052.9/11343, intron 3 of 7)	MGLL	Intron (ENST00000265052.9/11343, intron 5 of 7)	MGLL
chr3-127672335-127673823	chr3-127717716-127718346	0.304636	Promoter (<=1kb)	ABTB1	Intron (ENST00000265052.9/11343, intron 5 of 7)	MGLL
chr3-127759993-127760913	chr3-127717716-127718346	0.25971	Intron (ENST00000265052.9/11343, intron 3 of 7)	MGLL	Intron (ENST00000265052.9/11343, intron 5 of 7)	MGLL
chr3-127666708-127668048	chr3-127729585-127730648	0.362513	Intron (ENST00000342480.7/50512, intron 4 of 7)	ABTB1	Intron (ENST00000265052.9/11343, intron 3 of 7)	MGLL
chr3-127734630-127735047	chr3-127729585-127730648	0.364313	Promoter (1-2kb)	MGLL	Intron (ENST00000265052.9/11343, intron 3 of 7)	MGLL
chr3-127786956-127787503	chr3-127729585-127730648	0.487247	Intron (ENST00000265052.9/11343, intron 2 of 7)	MGLL	Intron (ENST00000265052.9/11343, intron 3 of 7)	MGLL
chr3-127851719-127852309	chr3-127729585-127730648	0.429525	Intron (ENST00000648300.1/11343, intron 3 of 12)	MGLL	Intron (ENST00000265052.9/11343, intron 3 of 7)	MGLL
chr3-127753111-127753813	chr3-127729585-127730648	0.409509	Intron (ENST00000265052.9/11343, intron 3 of 7)	MGLL	Intron (ENST00000265052.9/11343, intron 3 of 7)	MGLL
chr3-127849190-127849750	chr3-127729585-127730648	0.457982	Intron (ENST00000648300.1/11343, intron 3 of 12)	MGLL	Intron (ENST00000265052.9/11343, intron 3 of 7)	MGLL
chr3-127759993-127760913	chr3-127729585-127730648	0.572705	Intron (ENST00000265052.9/11343, intron 3 of 7)	MGLL	Intron (ENST00000265052.9/11343, intron 3 of 7)	MGLL
chr3-127761202-127761960	chr3-127729585-127730648	0.368443	Intron (ENST00000265052.9/11343, intron 3 of 7)	MGLL	Intron (ENST00000265052.9/11343, intron 3 of 7)	MGLL
chr3-127785770-127786712	chr3-127729585-127730648	0.448963	Promoter (1-2kb)	MGLL	Intron (ENST00000265052.9/11343, intron 3 of 7)	MGLL
chr3-127744226-127744484	chr3-127729585-127730648	0.250919	Intron (ENST00000265052.9/11343, intron 3 of 7)	MGLL	Intron (ENST00000265052.9/11343, intron 3 of 7)	MGLL
chr3-127762076-127762414	chr3-127729585-127730648	0.347024	Intron (ENST00000265052.9/11343, intron 3 of 7)	MGLL	Intron (ENST00000265052.9/11343, intron 3 of 7)	MGLL
chr3-127717716-127718346	chr3-127729585-127730648	0.250795	Intron (ENST00000265052.9/11343, intron 5 of 7)	MGLL	Intron (ENST00000265052.9/11343, intron 3 of 7)	MGLL
chr3-127851719-127852309	chr3-127734630-127735047	0.258025	Intron (ENST00000648300.1/11343, intron 3 of 12)	MGLL	Promoter (1-2kb)	MGLL
chr3-127759993-127760913	chr3-127734630-127735047	0.379859	Intron (ENST00000265052.9/11343, intron 3 of 7)	MGLL	Promoter (1-2kb)	MGLL
chr3-127729585-127730648	chr3-127734630-127735047	0.364313	Intron (ENST00000265052.9/11343, intron 3 of 7)	MGLL	Promoter (1-2kb)	MGLL
chr3-127743556-127744021	chr3-127738176-127738751	0.323421	Intron (ENST00000265052.9/11343, intron 3 of 7)	MGLL	Promoter (1-2kb)	MGLL
chr3-127738176-127738751	chr3-127743556-127744021	0.323421	Promoter (1-2kb)	MGLL	Intron (ENST00000265052.9/11343, intron 3 of 7)	MGLL
chr3-127744226-127744484	chr3-127743556-127744021	0.321969	Intron (ENST00000265052.9/11343, intron 3 of 7)	MGLL	Intron (ENST00000265052.9/11343, intron 3 of 7)	MGLL
chr3-127729585-127730648	chr3-127744226-127744484	0.250919	Intron (ENST00000265052.9/11343, intron 3 of 7)	MGLL	Intron (ENST00000265052.9/11343, intron 3 of 7)	MGLL
chr3-127743556-127744021	chr3-127744226-127744484	0.321969	Intron (ENST00000265052.9/11343, intron 3 of 7)	MGLL	Intron (ENST00000265052.9/11343, intron 3 of 7)	MGLL
chr3-127666708-127668048	chr3-127753111-127753813	0.369938	Intron (ENST00000342480.7/50512, intron 4 of 7)	ABTB1	Intron (ENST00000265052.9/11343, intron 3 of 7)	MGLL
chr3-127786956-127787503	chr3-127753111-127753813	0.259062	Intron (ENST00000265052.9/11343, intron 2 of 7)	MGLL	Intron (ENST00000265052.9/11343, intron 3 of 7)	MGLL
chr3-127851719-127852309	chr3-127753111-127753813	0.289422	Intron (ENST00000648300.1/11343, intron 3 of 12)	MGLL	Intron (ENST00000265052.9/11343, intron 3 of 7)	MGLL
chr3-127785770-127786712	chr3-127753111-127753813	0.283391	Promoter (1-2kb)	MGLL	Intron (ENST00000265052.9/11343, intron 3 of 7)	MGLL
chr3-127729585-127730648	chr3-127753111-127753813	0.409509	Intron (ENST00000265052.9/11343, intron 3 of 7)	MGLL	Intron (ENST00000265052.9/11343, intron 3 of 7)	MGLL
chr3-127762076-127762414	chr3-127753111-127753813	0.277177	Intron (ENST00000265052.9/11343, intron 3 of 7)	MGLL	Intron (ENST00000265052.9/11343, intron 3 of 7)	MGLL
chr3-127759993-127760913	chr3-127753111-127753813	0.513357	Intron (ENST00000265052.9/11343, intron 3 of 7)	MGLL	Intron (ENST00000265052.9/11343, intron 3 of 7)	MGLL
chr3-127753111-127753813	chr3-127759993-127760913	0.513357	Intron (ENST00000265052.9/11343, intron 3 of 7)	MGLL	Intron (ENST00000265052.9/11343, intron 3 of 7)	MGLL
chr3-127717716-127718346	chr3-127759993-127760913	0.25971	Intron (ENST00000265052.9/11343, intron 5 of 7)	MGLL	Intron (ENST00000265052.9/11343, intron 3 of 7)	MGLL
chr3-127851719-127852309	chr3-127759993-127760913	0.536144	Intron (ENST00000648300.1/11343, intron 3 of 12)	MGLL	Intron (ENST00000265052.9/11343, intron 3 of 7)	MGLL
chr3-127710379-127711101	chr3-127759993-127760913	0.252253	Exon (ENST00000265052.9/11343, exon 6 of 8)	MGLL	Intron (ENST00000265052.9/11343, intron 3 of 7)	MGLL
chr3-127786956-127787503	chr3-127759993-127760913	0.423374	Intron (ENST00000265052.9/11343, intron 2 of 7)	MGLL	Intron (ENST00000265052.9/11343, intron 3 of 7)	MGLL
chr3-127734630-127735047	chr3-127759993-127760913	0.379859	Promoter (1-2kb)	MGLL	Intron (ENST00000265052.9/11343, intron 3 of 7)	MGLL
chr3-127666708-127668048	chr3-127759993-127760913	0.523983	Intron (ENST00000342480.7/50512, intron 4 of 7)	ABTB1	Intron (ENST00000265052.9/11343, intron 3 of 7)	MGLL
chr3-127672335-127673823	chr3-127759993-127760913	0.252107	Promoter (<=1kb)	ABTB1	Intron (ENST00000265052.9/11343, intron 3 of 7)	MGLL
chr3-127785770-127786712	chr3-127759993-127760913	0.501186	Promoter (1-2kb)	MGLL	Intron (ENST00000265052.9/11343, intron 3 of 7)	MGLL
chr3-127729585-127730648	chr3-127759993-127760913	0.572705	Intron (ENST00000265052.9/11343, intron 3 of 7)	MGLL	Intron (ENST00000265052.9/11343, intron 3 of 7)	MGLL
chr3-127762076-127762414	chr3-127759993-127760913	0.53071	Intron (ENST00000265052.9/11343, intron 3 of 7)	MGLL	Intron (ENST00000265052.9/11343, intron 3 of 7)	MGLL
chr3-127849190-127849750	chr3-127759993-127760913	0.423437	Intron (ENST00000648300.1/11343, intron 3 of 12)	MGLL	Intron (ENST00000265052.9/11343, intron 3 of 7)	MGLL
chr3-127761202-127761960	chr3-127759993-127760913	0.439533	Intron (ENST00000265052.9/11343, intron 3 of 7)	MGLL	Intron (ENST00000265052.9/11343, intron 3 of 7)	MGLL
chr3-127914437-127915946	chr3-127759993-127760913	0.361425	Promoter (<=1kb)	KBTBD12	Intron (ENST00000265052.9/11343, intron 3 of 7)	MGLL
chr3-127759993-127760913	chr3-127761202-127761960	0.439533	Intron (ENST00000265052.9/11343, intron 3 of 7)	MGLL	Intron (ENST00000265052.9/11343, intron 3 of 7)	MGLL
chr3-127785770-127786712	chr3-127761202-127761960	0.25535	Promoter (1-2kb)	MGLL	Intron (ENST00000265052.9/11343, intron 3 of 7)	MGLL
chr3-127729585-127730648	chr3-127761202-127761960	0.368443	Intron (ENST00000265052.9/11343, intron 3 of 7)	MGLL	Intron (ENST00000265052.9/11343, intron 3 of 7)	MGLL
chr3-127851719-127852309	chr3-127761202-127761960	0.287677	Intron (ENST00000648300.1/11343, intron 3 of 12)	MGLL	Intron (ENST00000265052.9/11343, intron 3 of 7)	MGLL
chr3-127762076-127762414	chr3-127761202-127761960	0.476835	Intron (ENST00000265052.9/11343, intron 3 of 7)	MGLL	Intron (ENST00000265052.9/11343, intron 3 of 7)	MGLL
chr3-127914437-127915946	chr3-127761202-127761960	0.37506	Promoter (<=1kb)	KBTBD12	Intron (ENST00000265052.9/11343, intron 3 of 7)	MGLL
chr3-127759993-127760913	chr3-127762076-127762414	0.53071	Intron (ENST00000265052.9/11343, intron 3 of 7)	MGLL	Intron (ENST00000265052.9/11343, intron 3 of 7)	MGLL
chr3-127851719-127852309	chr3-127762076-127762414	0.303656	Intron (ENST00000648300.1/11343, intron 3 of 12)	MGLL	Intron (ENST00000265052.9/11343, intron 3 of 7)	MGLL
chr3-127785770-127786712	chr3-127762076-127762414	0.290148	Promoter (1-2kb)	MGLL	Intron (ENST00000265052.9/11343, intron 3 of 7)	MGLL
chr3-127753111-127753813	chr3-127762076-127762414	0.277177	Intron (ENST00000265052.9/11343, intron 3 of 7)	MGLL	Intron (ENST00000265052.9/11343, intron 3 of 7)	MGLL
chr3-127666708-127668048	chr3-127762076-127762414	0.286892	Intron (ENST00000342480.7/50512, intron 4 of 7)	ABTB1	Intron (ENST00000265052.9/11343, intron 3 of 7)	MGLL
chr3-127914437-127915946	chr3-127762076-127762414	0.25959	Promoter (<=1kb)	KBTBD12	Intron (ENST00000265052.9/11343, intron 3 of 7)	MGLL
chr3-127761202-127761960	chr3-127762076-127762414	0.476835	Intron (ENST00000265052.9/11343, intron 3 of 7)	MGLL	Intron (ENST00000265052.9/11343, intron 3 of 7)	MGLL
chr3-127729585-127730648	chr3-127762076-127762414	0.347024	Intron (ENST00000265052.9/11343, intron 3 of 7)	MGLL	Intron (ENST00000265052.9/11343, intron 3 of 7)	MGLL
chr3-127786956-127787503	chr3-127762076-127762414	0.267251	Intron (ENST00000265052.9/11343, intron 2 of 7)	MGLL	Intron (ENST00000265052.9/11343, intron 3 of 7)	MGLL
chr3-127914437-127915946	chr3-127785770-127786712	0.308778	Promoter (<=1kb)	KBTBD12	Promoter (1-2kb)	MGLL
chr3-127666708-127668048	chr3-127785770-127786712	0.371189	Intron (ENST00000342480.7/50512, intron 4 of 7)	ABTB1	Promoter (1-2kb)	MGLL
chr3-127761202-127761960	chr3-127785770-127786712	0.25535	Intron (ENST00000265052.9/11343, intron 3 of 7)	MGLL	Promoter (1-2kb)	MGLL
chr3-127786956-127787503	chr3-127785770-127786712	0.579092	Intron (ENST00000265052.9/11343, intron 2 of 7)	MGLL	Promoter (1-2kb)	MGLL
chr3-127729585-127730648	chr3-127785770-127786712	0.448963	Intron (ENST00000265052.9/11343, intron 3 of 7)	MGLL	Promoter (1-2kb)	MGLL
chr3-127849190-127849750	chr3-127785770-127786712	0.474375	Intron (ENST00000648300.1/11343, intron 3 of 12)	MGLL	Promoter (1-2kb)	MGLL
chr3-127851719-127852309	chr3-127785770-127786712	0.460144	Intron (ENST00000648300.1/11343, intron 3 of 12)	MGLL	Promoter (1-2kb)	MGLL
chr3-127762076-127762414	chr3-127785770-127786712	0.290148	Intron (ENST00000265052.9/11343, intron 3 of 7)	MGLL	Promoter (1-2kb)	MGLL
chr3-127759993-127760913	chr3-127785770-127786712	0.501186	Intron (ENST00000265052.9/11343, intron 3 of 7)	MGLL	Promoter (1-2kb)	MGLL
chr3-127753111-127753813	chr3-127785770-127786712	0.283391	Intron (ENST00000265052.9/11343, intron 3 of 7)	MGLL	Promoter (1-2kb)	MGLL
chr3-127851719-127852309	chr3-127786956-127787503	0.320222	Intron (ENST00000648300.1/11343, intron 3 of 12)	MGLL	Intron (ENST00000265052.9/11343, intron 2 of 7)	MGLL
chr3-127759993-127760913	chr3-127786956-127787503	0.423374	Intron (ENST00000265052.9/11343, intron 3 of 7)	MGLL	Intron (ENST00000265052.9/11343, intron 2 of 7)	MGLL
chr3-127785770-127786712	chr3-127786956-127787503	0.579092	Promoter (1-2kb)	MGLL	Intron (ENST00000265052.9/11343, intron 2 of 7)	MGLL
chr3-127729585-127730648	chr3-127786956-127787503	0.487247	Intron (ENST00000265052.9/11343, intron 3 of 7)	MGLL	Intron (ENST00000265052.9/11343, intron 2 of 7)	MGLL
chr3-127849190-127849750	chr3-127786956-127787503	0.331972	Intron (ENST00000648300.1/11343, intron 3 of 12)	MGLL	Intron (ENST00000265052.9/11343, intron 2 of 7)	MGLL
chr3-127666708-127668048	chr3-127786956-127787503	0.347845	Intron (ENST00000342480.7/50512, intron 4 of 7)	ABTB1	Intron (ENST00000265052.9/11343, intron 2 of 7)	MGLL
chr3-127753111-127753813	chr3-127786956-127787503	0.259062	Intron (ENST00000265052.9/11343, intron 3 of 7)	MGLL	Intron (ENST00000265052.9/11343, intron 2 of 7)	MGLL
chr3-127762076-127762414	chr3-127786956-127787503	0.267251	Intron (ENST00000265052.9/11343, intron 3 of 7)	MGLL	Intron (ENST00000265052.9/11343, intron 2 of 7)	MGLL
chr3-127914437-127915946	chr3-127816466-127817566	0.360618	Promoter (<=1kb)	KBTBD12	Intron (ENST00000265052.9/11343, intron 2 of 7)	MGLL
chr3-127914437-127915946	chr3-127822251-127823703	0.257053	Promoter (<=1kb)	KBTBD12	Promoter (<=1kb)	MGLL
chr3-127785770-127786712	chr3-127849190-127849750	0.474375	Promoter (1-2kb)	MGLL	Intron (ENST00000648300.1/11343, intron 3 of 12)	MGLL
chr3-127851719-127852309	chr3-127849190-127849750	0.508529	Intron (ENST00000648300.1/11343, intron 3 of 12)	MGLL	Intron (ENST00000648300.1/11343, intron 3 of 12)	MGLL
chr3-127786956-127787503	chr3-127849190-127849750	0.331972	Intron (ENST00000265052.9/11343, intron 2 of 7)	MGLL	Intron (ENST00000648300.1/11343, intron 3 of 12)	MGLL
chr3-127666708-127668048	chr3-127849190-127849750	0.272969	Intron (ENST00000342480.7/50512, intron 4 of 7)	ABTB1	Intron (ENST00000648300.1/11343, intron 3 of 12)	MGLL
chr3-127914437-127915946	chr3-127849190-127849750	0.313054	Promoter (<=1kb)	KBTBD12	Intron (ENST00000648300.1/11343, intron 3 of 12)	MGLL
chr3-127759993-127760913	chr3-127849190-127849750	0.423437	Intron (ENST00000265052.9/11343, intron 3 of 7)	MGLL	Intron (ENST00000648300.1/11343, intron 3 of 12)	MGLL
chr3-127729585-127730648	chr3-127849190-127849750	0.457982	Intron (ENST00000265052.9/11343, intron 3 of 7)	MGLL	Intron (ENST00000648300.1/11343, intron 3 of 12)	MGLL
chr3-127666708-127668048	chr3-127851719-127852309	0.323387	Intron (ENST00000342480.7/50512, intron 4 of 7)	ABTB1	Intron (ENST00000648300.1/11343, intron 3 of 12)	MGLL
chr3-127729585-127730648	chr3-127851719-127852309	0.429525	Intron (ENST00000265052.9/11343, intron 3 of 7)	MGLL	Intron (ENST00000648300.1/11343, intron 3 of 12)	MGLL
chr3-127761202-127761960	chr3-127851719-127852309	0.287677	Intron (ENST00000265052.9/11343, intron 3 of 7)	MGLL	Intron (ENST00000648300.1/11343, intron 3 of 12)	MGLL
chr3-127672335-127673823	chr3-127851719-127852309	0.365535	Promoter (<=1kb)	ABTB1	Intron (ENST00000648300.1/11343, intron 3 of 12)	MGLL
chr3-127786956-127787503	chr3-127851719-127852309	0.320222	Intron (ENST00000265052.9/11343, intron 2 of 7)	MGLL	Intron (ENST00000648300.1/11343, intron 3 of 12)	MGLL
chr3-127710379-127711101	chr3-127851719-127852309	0.380734	Exon (ENST00000265052.9/11343, exon 6 of 8)	MGLL	Intron (ENST00000648300.1/11343, intron 3 of 12)	MGLL
chr3-127759993-127760913	chr3-127851719-127852309	0.536144	Intron (ENST00000265052.9/11343, intron 3 of 7)	MGLL	Intron (ENST00000648300.1/11343, intron 3 of 12)	MGLL
chr3-127785770-127786712	chr3-127851719-127852309	0.460144	Promoter (1-2kb)	MGLL	Intron (ENST00000648300.1/11343, intron 3 of 12)	MGLL
chr3-127849190-127849750	chr3-127851719-127852309	0.508529	Intron (ENST00000648300.1/11343, intron 3 of 12)	MGLL	Intron (ENST00000648300.1/11343, intron 3 of 12)	MGLL
chr3-127914437-127915946	chr3-127851719-127852309	0.512286	Promoter (<=1kb)	KBTBD12	Intron (ENST00000648300.1/11343, intron 3 of 12)	MGLL
chr3-127762076-127762414	chr3-127851719-127852309	0.303656	Intron (ENST00000265052.9/11343, intron 3 of 7)	MGLL	Intron (ENST00000648300.1/11343, intron 3 of 12)	MGLL
chr3-127734630-127735047	chr3-127851719-127852309	0.258025	Promoter (1-2kb)	MGLL	Intron (ENST00000648300.1/11343, intron 3 of 12)	MGLL
chr3-127753111-127753813	chr3-127851719-127852309	0.289422	Intron (ENST00000265052.9/11343, intron 3 of 7)	MGLL	Intron (ENST00000648300.1/11343, intron 3 of 12)	MGLL
chr3-127889385-127889643	chr3-127888502-127889020	0.391814	Intron (ENST00000648300.1/11343, intron 2 of 12)	KBTBD12	Intron (ENST00000648300.1/11343, intron 2 of 12)	KBTBD12
chr3-127888502-127889020	chr3-127889385-127889643	0.391814	Intron (ENST00000648300.1/11343, intron 2 of 12)	KBTBD12	Intron (ENST00000648300.1/11343, intron 2 of 12)	KBTBD12
chr3-127822251-127823703	chr3-127914437-127915946	0.257053	Promoter (<=1kb)	MGLL	Promoter (<=1kb)	KBTBD12
chr3-127762076-127762414	chr3-127914437-127915946	0.25959	Intron (ENST00000265052.9/11343, intron 3 of 7)	MGLL	Promoter (<=1kb)	KBTBD12
chr3-127954542-127955064	chr3-127914437-127915946	0.257572	Intron (ENST00000405109.5/166348, intron 4 of 5)	KBTBD12	Promoter (<=1kb)	KBTBD12
chr3-127816466-127817566	chr3-127914437-127915946	0.360618	Intron (ENST00000265052.9/11343, intron 2 of 7)	MGLL	Promoter (<=1kb)	KBTBD12
chr3-127851719-127852309	chr3-127914437-127915946	0.512286	Intron (ENST00000648300.1/11343, intron 3 of 12)	MGLL	Promoter (<=1kb)	KBTBD12
chr3-127761202-127761960	chr3-127914437-127915946	0.37506	Intron (ENST00000265052.9/11343, intron 3 of 7)	MGLL	Promoter (<=1kb)	KBTBD12
chr3-127759993-127760913	chr3-127914437-127915946	0.361425	Intron (ENST00000265052.9/11343, intron 3 of 7)	MGLL	Promoter (<=1kb)	KBTBD12
chr3-128075238-128077377	chr3-127914437-127915946	0.379435	Promoter (<=1kb)	RUVBL1-AS1	Promoter (<=1kb)	KBTBD12
chr3-127849190-127849750	chr3-127914437-127915946	0.313054	Intron (ENST00000648300.1/11343, intron 3 of 12)	MGLL	Promoter (<=1kb)	KBTBD12
chr3-127785770-127786712	chr3-127914437-127915946	0.308778	Promoter (1-2kb)	MGLL	Promoter (<=1kb)	KBTBD12
chr3-128075238-128077377	chr3-127949268-127949709	0.479912	Promoter (<=1kb)	RUVBL1-AS1	Intron (ENST00000405109.5/166348, intron 4 of 5)	KBTBD12
chr3-127914437-127915946	chr3-127954542-127955064	0.257572	Promoter (<=1kb)	KBTBD12	Intron (ENST00000405109.5/166348, intron 4 of 5)	KBTBD12
chr3-128075238-128077377	chr3-127954542-127955064	0.327018	Promoter (<=1kb)	RUVBL1-AS1	Intron (ENST00000405109.5/166348, intron 4 of 5)	KBTBD12
chr3-127960586-127960807	chr3-127959889-127960317	0.439922	Intron (ENST00000405109.5/166348, intron 4 of 5)	KBTBD12	Intron (ENST00000405109.5/166348, intron 4 of 5)	KBTBD12
chr3-127959889-127960317	chr3-127960586-127960807	0.439922	Intron (ENST00000405109.5/166348, intron 4 of 5)	KBTBD12	Intron (ENST00000405109.5/166348, intron 4 of 5)	KBTBD12
chr3-128075238-128077377	chr3-127970925-127971297	0.273946	Promoter (<=1kb)	RUVBL1-AS1	Intron (ENST00000405109.5/166348, intron 5 of 5)	KBTBD12
chr3-127949268-127949709	chr3-128075238-128077377	0.479912	Intron (ENST00000405109.5/166348, intron 4 of 5)	KBTBD12	Promoter (<=1kb)	RUVBL1-AS1
chr3-127914437-127915946	chr3-128075238-128077377	0.379435	Promoter (<=1kb)	KBTBD12	Promoter (<=1kb)	RUVBL1-AS1
chr3-127954542-127955064	chr3-128075238-128077377	0.327018	Intron (ENST00000405109.5/166348, intron 4 of 5)	KBTBD12	Promoter (<=1kb)	RUVBL1-AS1
chr3-128153036-128154076	chr3-128075238-128077377	0.317936	Promoter (<=1kb)	EEFSEC	Promoter (<=1kb)	RUVBL1-AS1
chr3-127970925-127971297	chr3-128075238-128077377	0.273946	Intron (ENST00000405109.5/166348, intron 5 of 5)	KBTBD12	Promoter (<=1kb)	RUVBL1-AS1
chr3-128141762-128141961	chr3-128075238-128077377	0.255468	Exon (ENST00000391042.1/ENST00000391042.1, exon 1 of 1)	EEFSEC	Promoter (<=1kb)	RUVBL1-AS1
chr3-12967350-12968058	chr3-12809723-12810645	0.33411	Promoter (<=1kb)	IQSEC1	3' UTR	CAND2
chr3-12944754-12945140	chr3-12809723-12810645	0.444542	Intron (ENST00000613206.2/9922, intron 1 of 13)	IQSEC1	3' UTR	CAND2
chr3-12949256-12949583	chr3-12809723-12810645	0.302818	Intron (ENST00000613206.2/9922, intron 1 of 13)	IQSEC1	3' UTR	CAND2
chr3-128075238-128077377	chr3-128141762-128141961	0.255468	Promoter (<=1kb)	RUVBL1-AS1	Exon (ENST00000391042.1/ENST00000391042.1, exon 1 of 1)	EEFSEC
chr3-128075238-128077377	chr3-128153036-128154076	0.317936	Promoter (<=1kb)	RUVBL1-AS1	Promoter (<=1kb)	EEFSEC
chr3-12853064-12854190	chr3-12816311-12817736	0.442774	Intron (ENST00000454887.1/23066, intron 3 of 3)	RPL32	3' UTR	CAND2
chr3-128323590-128323965	chr3-128323133-128323497	0.278676	Intron (ENST00000254730.11/60678, intron 4 of 6)	EEFSEC	Intron (ENST00000254730.11/60678, intron 4 of 6)	EEFSEC
chr3-128323133-128323497	chr3-128323590-128323965	0.278676	Intron (ENST00000254730.11/60678, intron 4 of 6)	EEFSEC	Intron (ENST00000254730.11/60678, intron 4 of 6)	EEFSEC
chr3-128367149-128367649	chr3-128366068-128366681	0.556783	Intron (ENST00000254730.11/60678, intron 6 of 6)	EEFSEC	Intron (ENST00000254730.11/60678, intron 6 of 6)	EEFSEC
chr3-128366068-128366681	chr3-128367149-128367649	0.556783	Intron (ENST00000254730.11/60678, intron 6 of 6)	EEFSEC	Intron (ENST00000254730.11/60678, intron 6 of 6)	EEFSEC
chr3-12967350-12968058	chr3-12840663-12841993	0.301678	Promoter (<=1kb)	IQSEC1	Promoter (<=1kb)	RPL32
chr3-12944754-12945140	chr3-12840663-12841993	0.320625	Intron (ENST00000613206.2/9922, intron 1 of 13)	IQSEC1	Promoter (<=1kb)	RPL32
chr3-12816311-12817736	chr3-12853064-12854190	0.442774	3' UTR	CAND2	Intron (ENST00000454887.1/23066, intron 3 of 3)	RPL32
chr3-128680217-128681437	chr3-128616895-128618399	0.440062	Promoter (<=1kb)	RPN1	Downstream (1-2kb)	RPN1
chr3-128725540-128726933	chr3-128616895-128618399	0.310725	Promoter (<=1kb)	RAB7A	Downstream (1-2kb)	RPN1
chr3-128784191-128784589	chr3-128680217-128681437	0.31787	Intron (ENST00000265062.7/7879, intron 1 of 5)	RAB7A	Promoter (<=1kb)	RPN1
chr3-128616895-128618399	chr3-128680217-128681437	0.440062	Downstream (1-2kb)	RPN1	Promoter (<=1kb)	RPN1
chr3-128725540-128726933	chr3-128680217-128681437	0.386641	Promoter (<=1kb)	RAB7A	Promoter (<=1kb)	RPN1
chr3-128616895-128618399	chr3-128725540-128726933	0.310725	Downstream (1-2kb)	RPN1	Promoter (<=1kb)	RAB7A
chr3-128680217-128681437	chr3-128725540-128726933	0.386641	Promoter (<=1kb)	RPN1	Promoter (<=1kb)	RAB7A
chr3-128680217-128681437	chr3-128784191-128784589	0.31787	Promoter (<=1kb)	RPN1	Intron (ENST00000265062.7/7879, intron 1 of 5)	RAB7A
chr3-13044552-13044805	chr3-12879287-12879841	0.32752	Intron (ENST00000613206.2/9922, intron 1 of 13)	IQSEC1	Intron (ENST00000448129.1/105376955, intron 1 of 2)	LINC02022
chr3-13051040-13051382	chr3-12879287-12879841	0.432262	Intron (ENST00000613206.2/9922, intron 1 of 13)	IQSEC1	Intron (ENST00000448129.1/105376955, intron 1 of 2)	LINC02022
chr3-13091977-13093050	chr3-12879287-12879841	0.362759	Intron (ENST00000648114.1/9922, intron 2 of 15)	IQSEC1	Intron (ENST00000448129.1/105376955, intron 1 of 2)	LINC02022
chr3-128904109-128904608	chr3-128903641-128903876	0.472797	Promoter (<=1kb)	ACAD9	Promoter (<=1kb)	ACAD9
chr3-128903641-128903876	chr3-128904109-128904608	0.472797	Promoter (<=1kb)	ACAD9	Promoter (<=1kb)	ACAD9
chr3-129106290-129107838	chr3-128907470-128908362	0.452632	Intron (ENST00000315150.9/339122, intron 1 of 2)	RAB43	3' UTR	ACAD9
chr3-129106290-129107838	chr3-128992993-128994386	0.359062	Intron (ENST00000315150.9/339122, intron 1 of 2)	RAB43	Promoter (<=1kb)	CFAP92
chr3-129001073-129002035	chr3-129000764-129000970	0.813663	Promoter (<=1kb)	EFCC1	Promoter (<=1kb)	EFCC1
chr3-129052662-129054024	chr3-129000764-129000970	0.287637	Distal Intergenic	GP9	Promoter (<=1kb)	EFCC1
chr3-129160581-129162261	chr3-129000764-129000970	0.276955	Promoter (<=1kb)	ISY1-RAB43	Promoter (<=1kb)	EFCC1
chr3-129121406-129122662	chr3-129000764-129000970	0.437106	Promoter (<=1kb)	RAB43	Promoter (<=1kb)	EFCC1
chr3-129106290-129107838	chr3-129000764-129000970	0.44171	Intron (ENST00000315150.9/339122, intron 1 of 2)	RAB43	Promoter (<=1kb)	EFCC1
chr3-129058191-129058823	chr3-129001073-129002035	0.294494	Promoter (1-2kb)	GP9	Promoter (<=1kb)	EFCC1
chr3-129121406-129122662	chr3-129001073-129002035	0.537209	Promoter (<=1kb)	RAB43	Promoter (<=1kb)	EFCC1
chr3-129106290-129107838	chr3-129001073-129002035	0.542867	Intron (ENST00000315150.9/339122, intron 1 of 2)	RAB43	Promoter (<=1kb)	EFCC1
chr3-129160581-129162261	chr3-129001073-129002035	0.340381	Promoter (<=1kb)	ISY1-RAB43	Promoter (<=1kb)	EFCC1
chr3-129000764-129000970	chr3-129001073-129002035	0.813663	Promoter (<=1kb)	EFCC1	Promoter (<=1kb)	EFCC1
chr3-129052662-129054024	chr3-129001073-129002035	0.353509	Distal Intergenic	GP9	Promoter (<=1kb)	EFCC1
chr3-129001073-129002035	chr3-129052662-129054024	0.353509	Promoter (<=1kb)	EFCC1	Distal Intergenic	GP9
chr3-129121406-129122662	chr3-129052662-129054024	0.289157	Promoter (<=1kb)	RAB43	Distal Intergenic	GP9
chr3-129000764-129000970	chr3-129052662-129054024	0.287637	Promoter (<=1kb)	EFCC1	Distal Intergenic	GP9
chr3-129106290-129107838	chr3-129052662-129054024	0.52638	Intron (ENST00000315150.9/339122, intron 1 of 2)	RAB43	Distal Intergenic	GP9
chr3-129058191-129058823	chr3-129052662-129054024	0.325268	Promoter (1-2kb)	GP9	Distal Intergenic	GP9
chr3-129106290-129107838	chr3-129058191-129058823	0.376335	Intron (ENST00000315150.9/339122, intron 1 of 2)	RAB43	Promoter (1-2kb)	GP9
chr3-129052662-129054024	chr3-129058191-129058823	0.325268	Distal Intergenic	GP9	Promoter (1-2kb)	GP9
chr3-129001073-129002035	chr3-129058191-129058823	0.294494	Promoter (<=1kb)	EFCC1	Promoter (1-2kb)	GP9
chr3-129106290-129107838	chr3-129101266-129101926	0.263314	Intron (ENST00000315150.9/339122, intron 1 of 2)	RAB43	Intron (ENST00000315150.9/339122, intron 1 of 2)	RAB43
chr3-128907470-128908362	chr3-129106290-129107838	0.452632	3' UTR	ACAD9	Intron (ENST00000315150.9/339122, intron 1 of 2)	RAB43
chr3-129121406-129122662	chr3-129106290-129107838	0.432329	Promoter (<=1kb)	RAB43	Intron (ENST00000315150.9/339122, intron 1 of 2)	RAB43
chr3-129101266-129101926	chr3-129106290-129107838	0.263314	Intron (ENST00000315150.9/339122, intron 1 of 2)	RAB43	Intron (ENST00000315150.9/339122, intron 1 of 2)	RAB43
chr3-129052662-129054024	chr3-129106290-129107838	0.52638	Distal Intergenic	GP9	Intron (ENST00000315150.9/339122, intron 1 of 2)	RAB43
chr3-129001073-129002035	chr3-129106290-129107838	0.542867	Promoter (<=1kb)	EFCC1	Intron (ENST00000315150.9/339122, intron 1 of 2)	RAB43
chr3-129000764-129000970	chr3-129106290-129107838	0.44171	Promoter (<=1kb)	EFCC1	Intron (ENST00000315150.9/339122, intron 1 of 2)	RAB43
chr3-128992993-128994386	chr3-129106290-129107838	0.359062	Promoter (<=1kb)	CFAP92	Intron (ENST00000315150.9/339122, intron 1 of 2)	RAB43
chr3-129058191-129058823	chr3-129106290-129107838	0.376335	Promoter (1-2kb)	GP9	Intron (ENST00000315150.9/339122, intron 1 of 2)	RAB43
chr3-12912685-12913043	chr3-12912036-12912264	0.317358	Intron (ENST00000613206.2/9922, intron 9 of 13)	LINC02022	Intron (ENST00000613206.2/9922, intron 9 of 13)	LINC02022
chr3-129160581-129162261	chr3-129121406-129122662	0.343038	Promoter (<=1kb)	ISY1-RAB43	Promoter (<=1kb)	RAB43
chr3-129000764-129000970	chr3-129121406-129122662	0.437106	Promoter (<=1kb)	EFCC1	Promoter (<=1kb)	RAB43
chr3-129001073-129002035	chr3-129121406-129122662	0.537209	Promoter (<=1kb)	EFCC1	Promoter (<=1kb)	RAB43
chr3-129106290-129107838	chr3-129121406-129122662	0.432329	Intron (ENST00000315150.9/339122, intron 1 of 2)	RAB43	Promoter (<=1kb)	RAB43
chr3-129052662-129054024	chr3-129121406-129122662	0.289157	Distal Intergenic	GP9	Promoter (<=1kb)	RAB43
chr3-12912036-12912264	chr3-12912685-12913043	0.317358	Intron (ENST00000613206.2/9922, intron 9 of 13)	LINC02022	Intron (ENST00000613206.2/9922, intron 9 of 13)	LINC02022
chr3-129000764-129000970	chr3-129160581-129162261	0.276955	Promoter (<=1kb)	EFCC1	Promoter (<=1kb)	ISY1-RAB43
chr3-129001073-129002035	chr3-129160581-129162261	0.340381	Promoter (<=1kb)	EFCC1	Promoter (<=1kb)	ISY1-RAB43
chr3-129121406-129122662	chr3-129160581-129162261	0.343038	Promoter (<=1kb)	RAB43	Promoter (<=1kb)	ISY1-RAB43
chr3-129226363-129227086	chr3-129224748-129225362	0.354106	Distal Intergenic	COPG1	Distal Intergenic	COPG1
chr3-129224748-129225362	chr3-129226363-129227086	0.354106	Distal Intergenic	COPG1	Distal Intergenic	COPG1
chr3-129278315-129279529	chr3-129248950-129249914	0.37156	Promoter (<=1kb)	HMCES	Promoter (<=1kb)	COPG1
chr3-129490113-129490612	chr3-129278315-129279529	0.37054	Promoter (1-2kb)	IFT122	Promoter (<=1kb)	HMCES
chr3-129439438-129440674	chr3-129278315-129279529	0.425793	Promoter (<=1kb)	IFT122	Promoter (<=1kb)	HMCES
chr3-129315987-129316896	chr3-129278315-129279529	0.279529	Promoter (<=1kb)	H1-10	Promoter (<=1kb)	HMCES
chr3-129248950-129249914	chr3-129278315-129279529	0.37156	Promoter (<=1kb)	COPG1	Promoter (<=1kb)	HMCES
chr3-129315372-129315665	chr3-129314493-129315232	0.340058	Promoter (<=1kb)	H1-10-AS1	Promoter (<=1kb)	H1-10-AS1
chr3-129314493-129315232	chr3-129315372-129315665	0.340058	Promoter (<=1kb)	H1-10-AS1	Promoter (<=1kb)	H1-10-AS1
chr3-129278315-129279529	chr3-129315987-129316896	0.279529	Promoter (<=1kb)	HMCES	Promoter (<=1kb)	H1-10
chr3-129346665-129347328	chr3-129345980-129346207	0.491643	Distal Intergenic	H1-10-AS1	Exon (ENST00000603123.1/ENST00000603123.1, exon 1 of 1)	H1-10-AS1
chr3-129352977-129353196	chr3-129346665-129347328	0.34889	Distal Intergenic	H1-10-AS1	Distal Intergenic	H1-10-AS1
chr3-129345980-129346207	chr3-129346665-129347328	0.491643	Exon (ENST00000603123.1/ENST00000603123.1, exon 1 of 1)	H1-10-AS1	Distal Intergenic	H1-10-AS1
chr3-129346665-129347328	chr3-129352977-129353196	0.34889	Distal Intergenic	H1-10-AS1	Distal Intergenic	H1-10-AS1
chr3-129596112-129596914	chr3-129398888-129400280	0.25565	Intron (ENST00000324093.8/23129, intron 1 of 35)	PLXND1	Promoter (<=1kb)	RPL32P3
chr3-12944754-12945140	chr3-12943172-12943974	0.377945	Intron (ENST00000613206.2/9922, intron 1 of 13)	IQSEC1	Intron (ENST00000613206.2/9922, intron 1 of 13)	IQSEC1
chr3-13078542-13078862	chr3-12943172-12943974	0.301997	Intron (ENST00000648114.1/9922, intron 2 of 15)	IQSEC1	Intron (ENST00000613206.2/9922, intron 1 of 13)	IQSEC1
chr3-13071909-13073687	chr3-12943172-12943974	0.295752	Promoter (<=1kb)	IQSEC1	Intron (ENST00000613206.2/9922, intron 1 of 13)	IQSEC1
chr3-12967350-12968058	chr3-12943172-12943974	0.380883	Promoter (<=1kb)	IQSEC1	Intron (ENST00000613206.2/9922, intron 1 of 13)	IQSEC1
chr3-129490113-129490612	chr3-129439438-129440674	0.354505	Promoter (1-2kb)	IFT122	Promoter (<=1kb)	IFT122
chr3-129278315-129279529	chr3-129439438-129440674	0.425793	Promoter (<=1kb)	HMCES	Promoter (<=1kb)	IFT122
chr3-13025135-13025389	chr3-12944754-12945140	0.313353	Intron (ENST00000613206.2/9922, intron 1 of 13)	IQSEC1	Intron (ENST00000613206.2/9922, intron 1 of 13)	IQSEC1
chr3-12967350-12968058	chr3-12944754-12945140	0.705953	Promoter (<=1kb)	IQSEC1	Intron (ENST00000613206.2/9922, intron 1 of 13)	IQSEC1
chr3-12809723-12810645	chr3-12944754-12945140	0.444542	3' UTR	CAND2	Intron (ENST00000613206.2/9922, intron 1 of 13)	IQSEC1
chr3-12840663-12841993	chr3-12944754-12945140	0.320625	Promoter (<=1kb)	RPL32	Intron (ENST00000613206.2/9922, intron 1 of 13)	IQSEC1
chr3-13078542-13078862	chr3-12944754-12945140	0.675528	Intron (ENST00000648114.1/9922, intron 2 of 15)	IQSEC1	Intron (ENST00000613206.2/9922, intron 1 of 13)	IQSEC1
chr3-12943172-12943974	chr3-12944754-12945140	0.377945	Intron (ENST00000613206.2/9922, intron 1 of 13)	IQSEC1	Intron (ENST00000613206.2/9922, intron 1 of 13)	IQSEC1
chr3-129477009-129477301	chr3-129476629-129476903	0.508297	Promoter (<=1kb)	IFT122	Promoter (<=1kb)	IFT122
chr3-129476629-129476903	chr3-129477009-129477301	0.508297	Promoter (<=1kb)	IFT122	Promoter (<=1kb)	IFT122
chr3-129278315-129279529	chr3-129490113-129490612	0.37054	Promoter (<=1kb)	HMCES	Promoter (1-2kb)	IFT122
chr3-129439438-129440674	chr3-129490113-129490612	0.354505	Promoter (<=1kb)	IFT122	Promoter (1-2kb)	IFT122
chr3-12809723-12810645	chr3-12949256-12949583	0.302818	3' UTR	CAND2	Intron (ENST00000613206.2/9922, intron 1 of 13)	IQSEC1
chr3-12999364-12999795	chr3-12949256-12949583	0.355801	Intron (ENST00000613206.2/9922, intron 1 of 13)	IQSEC1	Intron (ENST00000613206.2/9922, intron 1 of 13)	IQSEC1
chr3-12967350-12968058	chr3-12949256-12949583	0.308646	Promoter (<=1kb)	IQSEC1	Intron (ENST00000613206.2/9922, intron 1 of 13)	IQSEC1
chr3-129517930-129518354	chr3-129507170-129507827	0.420699	Intron (ENST00000431818.6/55764, intron 28 of 30)	IFT122	3' UTR	IFT122
chr3-129584000-129584622	chr3-129507170-129507827	0.349445	3' UTR	PLXND1	3' UTR	IFT122
chr3-129584000-129584622	chr3-129517930-129518354	0.724438	3' UTR	PLXND1	Intron (ENST00000431818.6/55764, intron 28 of 30)	IFT122
chr3-129507170-129507827	chr3-129517930-129518354	0.420699	3' UTR	IFT122	Intron (ENST00000431818.6/55764, intron 28 of 30)	IFT122
chr3-129596112-129596914	chr3-129517930-129518354	0.428824	Intron (ENST00000324093.8/23129, intron 1 of 35)	PLXND1	Intron (ENST00000431818.6/55764, intron 28 of 30)	IFT122
chr3-129517930-129518354	chr3-129584000-129584622	0.724438	Intron (ENST00000431818.6/55764, intron 28 of 30)	IFT122	3' UTR	PLXND1
chr3-129507170-129507827	chr3-129584000-129584622	0.349445	3' UTR	IFT122	3' UTR	PLXND1
chr3-129596112-129596914	chr3-129584000-129584622	0.466224	Intron (ENST00000324093.8/23129, intron 1 of 35)	PLXND1	3' UTR	PLXND1
chr3-129584000-129584622	chr3-129596112-129596914	0.466224	3' UTR	PLXND1	Intron (ENST00000324093.8/23129, intron 1 of 35)	PLXND1
chr3-129398888-129400280	chr3-129596112-129596914	0.25565	Promoter (<=1kb)	RPL32P3	Intron (ENST00000324093.8/23129, intron 1 of 35)	PLXND1
chr3-129626679-129628196	chr3-129596112-129596914	0.406516	Distal Intergenic	PLXND1	Intron (ENST00000324093.8/23129, intron 1 of 35)	PLXND1
chr3-129605382-129605859	chr3-129596112-129596914	0.33591	Promoter (<=1kb)	PLXND1	Intron (ENST00000324093.8/23129, intron 1 of 35)	PLXND1
chr3-129626303-129626528	chr3-129596112-129596914	0.336053	Distal Intergenic	PLXND1	Intron (ENST00000324093.8/23129, intron 1 of 35)	PLXND1
chr3-129606557-129607148	chr3-129596112-129596914	0.395074	Promoter (<=1kb)	PLXND1	Intron (ENST00000324093.8/23129, intron 1 of 35)	PLXND1
chr3-129517930-129518354	chr3-129596112-129596914	0.428824	Intron (ENST00000431818.6/55764, intron 28 of 30)	IFT122	Intron (ENST00000324093.8/23129, intron 1 of 35)	PLXND1
chr3-12999364-12999795	chr3-12959942-12960141	0.311105	Intron (ENST00000613206.2/9922, intron 1 of 13)	IQSEC1	Intron (ENST00000613206.2/9922, intron 1 of 13)	IQSEC1
chr3-129596112-129596914	chr3-129605382-129605859	0.33591	Intron (ENST00000324093.8/23129, intron 1 of 35)	PLXND1	Promoter (<=1kb)	PLXND1
chr3-129606077-129606337	chr3-129605382-129605859	0.258957	Promoter (<=1kb)	PLXND1	Promoter (<=1kb)	PLXND1
chr3-129606557-129607148	chr3-129606077-129606337	0.423859	Promoter (<=1kb)	PLXND1	Promoter (<=1kb)	PLXND1
chr3-129605382-129605859	chr3-129606077-129606337	0.258957	Promoter (<=1kb)	PLXND1	Promoter (<=1kb)	PLXND1
chr3-129606077-129606337	chr3-129606557-129607148	0.423859	Promoter (<=1kb)	PLXND1	Promoter (<=1kb)	PLXND1
chr3-129626679-129628196	chr3-129606557-129607148	0.522573	Distal Intergenic	PLXND1	Promoter (<=1kb)	PLXND1
chr3-129596112-129596914	chr3-129606557-129607148	0.395074	Intron (ENST00000324093.8/23129, intron 1 of 35)	PLXND1	Promoter (<=1kb)	PLXND1
chr3-129626679-129628196	chr3-129626303-129626528	0.27754	Distal Intergenic	PLXND1	Distal Intergenic	PLXND1
chr3-129596112-129596914	chr3-129626303-129626528	0.336053	Intron (ENST00000324093.8/23129, intron 1 of 35)	PLXND1	Distal Intergenic	PLXND1
chr3-129606557-129607148	chr3-129626679-129628196	0.522573	Promoter (<=1kb)	PLXND1	Distal Intergenic	PLXND1
chr3-129596112-129596914	chr3-129626679-129628196	0.406516	Intron (ENST00000324093.8/23129, intron 1 of 35)	PLXND1	Distal Intergenic	PLXND1
chr3-129626303-129626528	chr3-129626679-129628196	0.27754	Distal Intergenic	PLXND1	Distal Intergenic	PLXND1
chr3-12809723-12810645	chr3-12967350-12968058	0.33411	3' UTR	CAND2	Promoter (<=1kb)	IQSEC1
chr3-12944754-12945140	chr3-12967350-12968058	0.705953	Intron (ENST00000613206.2/9922, intron 1 of 13)	IQSEC1	Promoter (<=1kb)	IQSEC1
chr3-12949256-12949583	chr3-12967350-12968058	0.308646	Intron (ENST00000613206.2/9922, intron 1 of 13)	IQSEC1	Promoter (<=1kb)	IQSEC1
chr3-12840663-12841993	chr3-12967350-12968058	0.301678	Promoter (<=1kb)	RPL32	Promoter (<=1kb)	IQSEC1
chr3-13078542-13078862	chr3-12967350-12968058	0.625641	Intron (ENST00000648114.1/9922, intron 2 of 15)	IQSEC1	Promoter (<=1kb)	IQSEC1
chr3-12943172-12943974	chr3-12967350-12968058	0.380883	Intron (ENST00000613206.2/9922, intron 1 of 13)	IQSEC1	Promoter (<=1kb)	IQSEC1
chr3-13025135-13025389	chr3-12967350-12968058	0.435665	Intron (ENST00000613206.2/9922, intron 1 of 13)	IQSEC1	Promoter (<=1kb)	IQSEC1
chr3-13057477-13057805	chr3-12967350-12968058	0.296411	Intron (ENST00000613206.2/9922, intron 1 of 13)	IQSEC1	Promoter (<=1kb)	IQSEC1
chr3-12959942-12960141	chr3-12999364-12999795	0.311105	Intron (ENST00000613206.2/9922, intron 1 of 13)	IQSEC1	Intron (ENST00000613206.2/9922, intron 1 of 13)	IQSEC1
chr3-13012335-13012550	chr3-12999364-12999795	0.569335	Intron (ENST00000613206.2/9922, intron 1 of 13)	IQSEC1	Intron (ENST00000613206.2/9922, intron 1 of 13)	IQSEC1
chr3-12949256-12949583	chr3-12999364-12999795	0.355801	Intron (ENST00000613206.2/9922, intron 1 of 13)	IQSEC1	Intron (ENST00000613206.2/9922, intron 1 of 13)	IQSEC1
chr3-12999364-12999795	chr3-13012335-13012550	0.569335	Intron (ENST00000613206.2/9922, intron 1 of 13)	IQSEC1	Intron (ENST00000613206.2/9922, intron 1 of 13)	IQSEC1
chr3-13078542-13078862	chr3-13025135-13025389	0.287648	Intron (ENST00000648114.1/9922, intron 2 of 15)	IQSEC1	Intron (ENST00000613206.2/9922, intron 1 of 13)	IQSEC1
chr3-12944754-12945140	chr3-13025135-13025389	0.313353	Intron (ENST00000613206.2/9922, intron 1 of 13)	IQSEC1	Intron (ENST00000613206.2/9922, intron 1 of 13)	IQSEC1
chr3-12967350-12968058	chr3-13025135-13025389	0.435665	Promoter (<=1kb)	IQSEC1	Intron (ENST00000613206.2/9922, intron 1 of 13)	IQSEC1
chr3-12879287-12879841	chr3-13044552-13044805	0.32752	Intron (ENST00000448129.1/105376955, intron 1 of 2)	LINC02022	Intron (ENST00000613206.2/9922, intron 1 of 13)	IQSEC1
chr3-13091977-13093050	chr3-13044552-13044805	0.285835	Intron (ENST00000648114.1/9922, intron 2 of 15)	IQSEC1	Intron (ENST00000613206.2/9922, intron 1 of 13)	IQSEC1
chr3-13051040-13051382	chr3-13044552-13044805	0.489629	Intron (ENST00000613206.2/9922, intron 1 of 13)	IQSEC1	Intron (ENST00000613206.2/9922, intron 1 of 13)	IQSEC1
chr3-13076179-13076606	chr3-13045483-13046622	0.393314	Intron (ENST00000648114.1/9922, intron 2 of 15)	IQSEC1	Intron (ENST00000613206.2/9922, intron 1 of 13)	IQSEC1
chr3-13079143-13079735	chr3-13045483-13046622	0.343418	Intron (ENST00000648114.1/9922, intron 2 of 15)	IQSEC1	Intron (ENST00000613206.2/9922, intron 1 of 13)	IQSEC1
chr3-13071909-13073687	chr3-13045483-13046622	0.327069	Promoter (<=1kb)	IQSEC1	Intron (ENST00000613206.2/9922, intron 1 of 13)	IQSEC1
chr3-13077536-13078351	chr3-13045483-13046622	0.293406	Intron (ENST00000648114.1/9922, intron 2 of 15)	IQSEC1	Intron (ENST00000613206.2/9922, intron 1 of 13)	IQSEC1
chr3-12879287-12879841	chr3-13051040-13051382	0.432262	Intron (ENST00000448129.1/105376955, intron 1 of 2)	LINC02022	Intron (ENST00000613206.2/9922, intron 1 of 13)	IQSEC1
chr3-13091977-13093050	chr3-13051040-13051382	0.473847	Intron (ENST00000648114.1/9922, intron 2 of 15)	IQSEC1	Intron (ENST00000613206.2/9922, intron 1 of 13)	IQSEC1
chr3-13044552-13044805	chr3-13051040-13051382	0.489629	Intron (ENST00000613206.2/9922, intron 1 of 13)	IQSEC1	Intron (ENST00000613206.2/9922, intron 1 of 13)	IQSEC1
chr3-13055018-13055217	chr3-13054397-13054739	0.280276	Intron (ENST00000613206.2/9922, intron 1 of 13)	IQSEC1	Intron (ENST00000613206.2/9922, intron 1 of 13)	IQSEC1
chr3-13054397-13054739	chr3-13055018-13055217	0.280276	Intron (ENST00000613206.2/9922, intron 1 of 13)	IQSEC1	Intron (ENST00000613206.2/9922, intron 1 of 13)	IQSEC1
chr3-12967350-12968058	chr3-13057477-13057805	0.296411	Promoter (<=1kb)	IQSEC1	Intron (ENST00000613206.2/9922, intron 1 of 13)	IQSEC1
chr3-13079143-13079735	chr3-13071909-13073687	0.28921	Intron (ENST00000648114.1/9922, intron 2 of 15)	IQSEC1	Promoter (<=1kb)	IQSEC1
chr3-12943172-12943974	chr3-13071909-13073687	0.295752	Intron (ENST00000613206.2/9922, intron 1 of 13)	IQSEC1	Promoter (<=1kb)	IQSEC1
chr3-13045483-13046622	chr3-13071909-13073687	0.327069	Intron (ENST00000613206.2/9922, intron 1 of 13)	IQSEC1	Promoter (<=1kb)	IQSEC1
chr3-13045483-13046622	chr3-13076179-13076606	0.393314	Intron (ENST00000613206.2/9922, intron 1 of 13)	IQSEC1	Intron (ENST00000648114.1/9922, intron 2 of 15)	IQSEC1
chr3-13077536-13078351	chr3-13076179-13076606	0.390276	Intron (ENST00000648114.1/9922, intron 2 of 15)	IQSEC1	Intron (ENST00000648114.1/9922, intron 2 of 15)	IQSEC1
chr3-13045483-13046622	chr3-13077536-13078351	0.293406	Intron (ENST00000613206.2/9922, intron 1 of 13)	IQSEC1	Intron (ENST00000648114.1/9922, intron 2 of 15)	IQSEC1
chr3-13076179-13076606	chr3-13077536-13078351	0.390276	Intron (ENST00000648114.1/9922, intron 2 of 15)	IQSEC1	Intron (ENST00000648114.1/9922, intron 2 of 15)	IQSEC1
chr3-13025135-13025389	chr3-13078542-13078862	0.287648	Intron (ENST00000613206.2/9922, intron 1 of 13)	IQSEC1	Intron (ENST00000648114.1/9922, intron 2 of 15)	IQSEC1
chr3-12944754-12945140	chr3-13078542-13078862	0.675528	Intron (ENST00000613206.2/9922, intron 1 of 13)	IQSEC1	Intron (ENST00000648114.1/9922, intron 2 of 15)	IQSEC1
chr3-12943172-12943974	chr3-13078542-13078862	0.301997	Intron (ENST00000613206.2/9922, intron 1 of 13)	IQSEC1	Intron (ENST00000648114.1/9922, intron 2 of 15)	IQSEC1
chr3-12967350-12968058	chr3-13078542-13078862	0.625641	Promoter (<=1kb)	IQSEC1	Intron (ENST00000648114.1/9922, intron 2 of 15)	IQSEC1
chr3-13045483-13046622	chr3-13079143-13079735	0.343418	Intron (ENST00000613206.2/9922, intron 1 of 13)	IQSEC1	Intron (ENST00000648114.1/9922, intron 2 of 15)	IQSEC1
chr3-13071909-13073687	chr3-13079143-13079735	0.28921	Promoter (<=1kb)	IQSEC1	Intron (ENST00000648114.1/9922, intron 2 of 15)	IQSEC1
chr3-130848780-130849672	chr3-130834322-130834874	0.375915	Promoter (<=1kb)	ATP2C1	Distal Intergenic	ATP2C1
chr3-130834322-130834874	chr3-130848780-130849672	0.375915	Distal Intergenic	ATP2C1	Promoter (<=1kb)	ATP2C1
chr3-130975342-130975577	chr3-130848780-130849672	0.356623	Exon (ENST00000505330.5/27032, exon 17 of 27)	ATP2C1	Promoter (<=1kb)	ATP2C1
chr3-130976307-130977257	chr3-130848780-130849672	0.521415	Intron (ENST00000505330.5/27032, intron 17 of 26)	ATP2C1	Promoter (<=1kb)	ATP2C1
chr3-130974033-130974635	chr3-130848780-130849672	0.341289	Intron (ENST00000505330.5/27032, intron 16 of 26)	ATP2C1	Promoter (<=1kb)	ATP2C1
chr3-12879287-12879841	chr3-13091977-13093050	0.362759	Intron (ENST00000448129.1/105376955, intron 1 of 2)	LINC02022	Intron (ENST00000648114.1/9922, intron 2 of 15)	IQSEC1
chr3-13148477-13148916	chr3-13091977-13093050	0.266086	Intron (ENST00000648114.1/9922, intron 2 of 15)	IQSEC1	Intron (ENST00000648114.1/9922, intron 2 of 15)	IQSEC1
chr3-13051040-13051382	chr3-13091977-13093050	0.473847	Intron (ENST00000613206.2/9922, intron 1 of 13)	IQSEC1	Intron (ENST00000648114.1/9922, intron 2 of 15)	IQSEC1
chr3-13044552-13044805	chr3-13091977-13093050	0.285835	Intron (ENST00000613206.2/9922, intron 1 of 13)	IQSEC1	Intron (ENST00000648114.1/9922, intron 2 of 15)	IQSEC1
chr3-130976307-130977257	chr3-130974033-130974635	0.535579	Intron (ENST00000505330.5/27032, intron 17 of 26)	ATP2C1	Intron (ENST00000505330.5/27032, intron 16 of 26)	ATP2C1
chr3-130975342-130975577	chr3-130974033-130974635	0.599656	Exon (ENST00000505330.5/27032, exon 17 of 27)	ATP2C1	Intron (ENST00000505330.5/27032, intron 16 of 26)	ATP2C1
chr3-130848780-130849672	chr3-130974033-130974635	0.341289	Promoter (<=1kb)	ATP2C1	Intron (ENST00000505330.5/27032, intron 16 of 26)	ATP2C1
chr3-130848780-130849672	chr3-130975342-130975577	0.356623	Promoter (<=1kb)	ATP2C1	Exon (ENST00000505330.5/27032, exon 17 of 27)	ATP2C1
chr3-130976307-130977257	chr3-130975342-130975577	0.641208	Intron (ENST00000505330.5/27032, intron 17 of 26)	ATP2C1	Exon (ENST00000505330.5/27032, exon 17 of 27)	ATP2C1
chr3-130974033-130974635	chr3-130975342-130975577	0.599656	Intron (ENST00000505330.5/27032, intron 16 of 26)	ATP2C1	Exon (ENST00000505330.5/27032, exon 17 of 27)	ATP2C1
chr3-130974033-130974635	chr3-130976307-130977257	0.535579	Intron (ENST00000505330.5/27032, intron 16 of 26)	ATP2C1	Intron (ENST00000505330.5/27032, intron 17 of 26)	ATP2C1
chr3-130975342-130975577	chr3-130976307-130977257	0.641208	Exon (ENST00000505330.5/27032, exon 17 of 27)	ATP2C1	Intron (ENST00000505330.5/27032, intron 17 of 26)	ATP2C1
chr3-130848780-130849672	chr3-130976307-130977257	0.521415	Promoter (<=1kb)	ATP2C1	Intron (ENST00000505330.5/27032, intron 17 of 26)	ATP2C1
chr3-131216724-131217125	chr3-131026224-131027199	0.292542	Intron (ENST00000510769.5/79858, intron 10 of 13)	NEK11	Promoter (<=1kb)	ASTE1
chr3-131242069-131242477	chr3-131026224-131027199	0.366472	Intron (ENST00000510769.5/79858, intron 11 of 13)	NEK11	Promoter (<=1kb)	ASTE1
chr3-131083821-131084026	chr3-131082922-131083603	0.300031	Intron (ENST00000510769.5/79858, intron 3 of 13)	NEK11	Intron (ENST00000510769.5/79858, intron 3 of 13)	NEK11
chr3-131082922-131083603	chr3-131083821-131084026	0.300031	Intron (ENST00000510769.5/79858, intron 3 of 13)	NEK11	Intron (ENST00000510769.5/79858, intron 3 of 13)	NEK11
chr3-131242069-131242477	chr3-131216724-131217125	0.681602	Intron (ENST00000510769.5/79858, intron 11 of 13)	NEK11	Intron (ENST00000510769.5/79858, intron 10 of 13)	NEK11
chr3-131026224-131027199	chr3-131216724-131217125	0.292542	Promoter (<=1kb)	ASTE1	Intron (ENST00000510769.5/79858, intron 10 of 13)	NEK11
chr3-13223519-13223982	chr3-13122905-13123108	0.454334	Intron (ENST00000648114.1/9922, intron 1 of 15)	IQSEC1	Intron (ENST00000648114.1/9922, intron 2 of 15)	IQSEC1
chr3-13192896-13193168	chr3-13122905-13123108	0.262385	Intron (ENST00000648114.1/9922, intron 1 of 15)	IQSEC1	Intron (ENST00000648114.1/9922, intron 2 of 15)	IQSEC1
chr3-13148477-13148916	chr3-13122905-13123108	0.611683	Intron (ENST00000648114.1/9922, intron 2 of 15)	IQSEC1	Intron (ENST00000648114.1/9922, intron 2 of 15)	IQSEC1
chr3-131026224-131027199	chr3-131242069-131242477	0.366472	Promoter (<=1kb)	ASTE1	Intron (ENST00000510769.5/79858, intron 11 of 13)	NEK11
chr3-131216724-131217125	chr3-131242069-131242477	0.681602	Intron (ENST00000510769.5/79858, intron 10 of 13)	NEK11	Intron (ENST00000510769.5/79858, intron 11 of 13)	NEK11
chr3-13148477-13148916	chr3-13133476-13133732	0.399102	Intron (ENST00000648114.1/9922, intron 2 of 15)	IQSEC1	Intron (ENST00000648114.1/9922, intron 2 of 15)	IQSEC1
chr3-13223519-13223982	chr3-13133476-13133732	0.365079	Intron (ENST00000648114.1/9922, intron 1 of 15)	IQSEC1	Intron (ENST00000648114.1/9922, intron 2 of 15)	IQSEC1
chr3-13371326-13372230	chr3-13133476-13133732	0.361772	Exon (ENST00000254508.7/23225, exon 13 of 40)	NUP210	Intron (ENST00000648114.1/9922, intron 2 of 15)	IQSEC1
chr3-13214616-13215481	chr3-13148477-13148916	0.312157	Intron (ENST00000648114.1/9922, intron 1 of 15)	IQSEC1	Intron (ENST00000648114.1/9922, intron 2 of 15)	IQSEC1
chr3-13091977-13093050	chr3-13148477-13148916	0.266086	Intron (ENST00000648114.1/9922, intron 2 of 15)	IQSEC1	Intron (ENST00000648114.1/9922, intron 2 of 15)	IQSEC1
chr3-13371326-13372230	chr3-13148477-13148916	0.316016	Exon (ENST00000254508.7/23225, exon 13 of 40)	NUP210	Intron (ENST00000648114.1/9922, intron 2 of 15)	IQSEC1
chr3-13122905-13123108	chr3-13148477-13148916	0.611683	Intron (ENST00000648114.1/9922, intron 2 of 15)	IQSEC1	Intron (ENST00000648114.1/9922, intron 2 of 15)	IQSEC1
chr3-13223519-13223982	chr3-13148477-13148916	0.742761	Intron (ENST00000648114.1/9922, intron 1 of 15)	IQSEC1	Intron (ENST00000648114.1/9922, intron 2 of 15)	IQSEC1
chr3-13133476-13133732	chr3-13148477-13148916	0.399102	Intron (ENST00000648114.1/9922, intron 2 of 15)	IQSEC1	Intron (ENST00000648114.1/9922, intron 2 of 15)	IQSEC1
chr3-13192896-13193168	chr3-13148477-13148916	0.428956	Intron (ENST00000648114.1/9922, intron 1 of 15)	IQSEC1	Intron (ENST00000648114.1/9922, intron 2 of 15)	IQSEC1
chr3-131503388-131503674	chr3-131502055-131503205	0.475324	Promoter (<=1kb)	MRPL3	Promoter (<=1kb)	MRPL3
chr3-131502055-131503205	chr3-131503388-131503674	0.475324	Promoter (<=1kb)	MRPL3	Promoter (<=1kb)	MRPL3
chr3-13122905-13123108	chr3-13192896-13193168	0.262385	Intron (ENST00000648114.1/9922, intron 2 of 15)	IQSEC1	Intron (ENST00000648114.1/9922, intron 1 of 15)	IQSEC1
chr3-13223519-13223982	chr3-13192896-13193168	0.318612	Intron (ENST00000648114.1/9922, intron 1 of 15)	IQSEC1	Intron (ENST00000648114.1/9922, intron 1 of 15)	IQSEC1
chr3-13148477-13148916	chr3-13192896-13193168	0.428956	Intron (ENST00000648114.1/9922, intron 2 of 15)	IQSEC1	Intron (ENST00000648114.1/9922, intron 1 of 15)	IQSEC1
chr3-13148477-13148916	chr3-13214616-13215481	0.312157	Intron (ENST00000648114.1/9922, intron 2 of 15)	IQSEC1	Intron (ENST00000648114.1/9922, intron 1 of 15)	IQSEC1
chr3-13223519-13223982	chr3-13214616-13215481	0.282775	Intron (ENST00000648114.1/9922, intron 1 of 15)	IQSEC1	Intron (ENST00000648114.1/9922, intron 1 of 15)	IQSEC1
chr3-13276378-13277145	chr3-13219524-13219793	0.274893	Intron (ENST00000648114.1/9922, intron 1 of 15)	IQSEC1	Intron (ENST00000648114.1/9922, intron 1 of 15)	IQSEC1
chr3-13148477-13148916	chr3-13223519-13223982	0.742761	Intron (ENST00000648114.1/9922, intron 2 of 15)	IQSEC1	Intron (ENST00000648114.1/9922, intron 1 of 15)	IQSEC1
chr3-13192896-13193168	chr3-13223519-13223982	0.318612	Intron (ENST00000648114.1/9922, intron 1 of 15)	IQSEC1	Intron (ENST00000648114.1/9922, intron 1 of 15)	IQSEC1
chr3-13122905-13123108	chr3-13223519-13223982	0.454334	Intron (ENST00000648114.1/9922, intron 2 of 15)	IQSEC1	Intron (ENST00000648114.1/9922, intron 1 of 15)	IQSEC1
chr3-13214616-13215481	chr3-13223519-13223982	0.282775	Intron (ENST00000648114.1/9922, intron 1 of 15)	IQSEC1	Intron (ENST00000648114.1/9922, intron 1 of 15)	IQSEC1
chr3-13133476-13133732	chr3-13223519-13223982	0.365079	Intron (ENST00000648114.1/9922, intron 2 of 15)	IQSEC1	Intron (ENST00000648114.1/9922, intron 1 of 15)	IQSEC1
chr3-13371326-13372230	chr3-13223519-13223982	0.30228	Exon (ENST00000254508.7/23225, exon 13 of 40)	NUP210	Intron (ENST00000648114.1/9922, intron 1 of 15)	IQSEC1
chr3-132416599-132418163	chr3-132283378-132283720	0.381189	Promoter (<=1kb)	DNAJC13	Promoter (1-2kb)	CPNE4
chr3-132283378-132283720	chr3-132416599-132418163	0.381189	Promoter (1-2kb)	CPNE4	Promoter (<=1kb)	DNAJC13
chr3-132721570-132723177	chr3-132536123-132536352	0.343575	Promoter (<=1kb)	NPHP3-ACAD11	Intron (ENST00000260818.11/23317, intron 55 of 55)	DNAJC13
chr3-132536123-132536352	chr3-132721570-132723177	0.343575	Intron (ENST00000260818.11/23317, intron 55 of 55)	DNAJC13	Promoter (<=1kb)	NPHP3-ACAD11
chr3-13219524-13219793	chr3-13276378-13277145	0.274893	Intron (ENST00000648114.1/9922, intron 1 of 15)	IQSEC1	Intron (ENST00000648114.1/9922, intron 1 of 15)	IQSEC1
chr3-13495964-13496701	chr3-13276378-13277145	0.322782	Promoter (<=1kb)	HDAC11	Intron (ENST00000648114.1/9922, intron 1 of 15)	IQSEC1
chr3-132897880-132898746	chr3-132892869-132893242	0.275104	Distal Intergenic	TMEM108	Distal Intergenic	TMEM108
chr3-133037547-133039080	chr3-132897880-132898746	0.577651	Promoter (<=1kb)	TMEM108	Distal Intergenic	TMEM108
chr3-132892869-132893242	chr3-132897880-132898746	0.275104	Distal Intergenic	TMEM108	Distal Intergenic	TMEM108
chr3-133037547-133039080	chr3-132907197-132907721	0.419093	Promoter (<=1kb)	TMEM108	Distal Intergenic	TMEM108
chr3-132907197-132907721	chr3-133037547-133039080	0.419093	Distal Intergenic	TMEM108	Promoter (<=1kb)	TMEM108
chr3-133136164-133136737	chr3-133037547-133039080	0.394726	Intron (ENST00000321871.10/66000, intron 2 of 5)	TMEM108	Promoter (<=1kb)	TMEM108
chr3-132897880-132898746	chr3-133037547-133039080	0.577651	Distal Intergenic	TMEM108	Promoter (<=1kb)	TMEM108
chr3-133124364-133124875	chr3-133114584-133114836	0.633193	Promoter (<=1kb)	TMEM108	Intron (ENST00000514529.5/66000, intron 3 of 3)	TMEM108
chr3-133162655-133163228	chr3-133114584-133114836	0.462731	Intron (ENST00000321871.10/66000, intron 2 of 5)	TMEM108	Intron (ENST00000514529.5/66000, intron 3 of 3)	TMEM108
chr3-133162655-133163228	chr3-133124364-133124875	0.730789	Intron (ENST00000321871.10/66000, intron 2 of 5)	TMEM108	Promoter (<=1kb)	TMEM108
chr3-133130152-133130554	chr3-133124364-133124875	0.305194	Intron (ENST00000321871.10/66000, intron 2 of 5)	TMEM108	Promoter (<=1kb)	TMEM108
chr3-133114584-133114836	chr3-133124364-133124875	0.633193	Intron (ENST00000514529.5/66000, intron 3 of 3)	TMEM108	Promoter (<=1kb)	TMEM108
chr3-133124364-133124875	chr3-133130152-133130554	0.305194	Promoter (<=1kb)	TMEM108	Intron (ENST00000321871.10/66000, intron 2 of 5)	TMEM108
chr3-133037547-133039080	chr3-133136164-133136737	0.394726	Promoter (<=1kb)	TMEM108	Intron (ENST00000321871.10/66000, intron 2 of 5)	TMEM108
chr3-133114584-133114836	chr3-133162655-133163228	0.462731	Intron (ENST00000514529.5/66000, intron 3 of 3)	TMEM108	Intron (ENST00000321871.10/66000, intron 2 of 5)	TMEM108
chr3-133124364-133124875	chr3-133162655-133163228	0.730789	Promoter (<=1kb)	TMEM108	Intron (ENST00000321871.10/66000, intron 2 of 5)	TMEM108
chr3-133246270-133246469	chr3-133245203-133245509	0.50833	Exon (ENST00000505721.2/101927455, exon 3 of 3)	TMEM108-AS1	Intron (ENST00000321871.10/66000, intron 3 of 5)	TMEM108-AS1
chr3-133245203-133245509	chr3-133246270-133246469	0.50833	Intron (ENST00000321871.10/66000, intron 3 of 5)	TMEM108-AS1	Exon (ENST00000505721.2/101927455, exon 3 of 3)	TMEM108-AS1
chr3-133745824-133746552	chr3-133572836-133574655	0.326537	Promoter (<=1kb)	TF	Promoter (<=1kb)	CDV3
chr3-133717349-133717548	chr3-133674326-133674957	0.267831	Intron (ENST00000460564.5/7018, intron 3 of 4)	TF	Intron (ENST00000490470.5/7018, intron 1 of 3)	TOPBP1
chr3-133745824-133746552	chr3-133674326-133674957	0.414398	Promoter (<=1kb)	TF	Intron (ENST00000490470.5/7018, intron 1 of 3)	TOPBP1
chr3-13371326-13372230	chr3-13370477-13370989	0.430798	Exon (ENST00000254508.7/23225, exon 13 of 40)	NUP210	Intron (ENST00000254508.7/23225, intron 13 of 39)	NUP210
chr3-13148477-13148916	chr3-13371326-13372230	0.316016	Intron (ENST00000648114.1/9922, intron 2 of 15)	IQSEC1	Exon (ENST00000254508.7/23225, exon 13 of 40)	NUP210
chr3-13133476-13133732	chr3-13371326-13372230	0.361772	Intron (ENST00000648114.1/9922, intron 2 of 15)	IQSEC1	Exon (ENST00000254508.7/23225, exon 13 of 40)	NUP210
chr3-13370477-13370989	chr3-13371326-13372230	0.430798	Intron (ENST00000254508.7/23225, intron 13 of 39)	NUP210	Exon (ENST00000254508.7/23225, exon 13 of 40)	NUP210
chr3-13223519-13223982	chr3-13371326-13372230	0.30228	Intron (ENST00000648114.1/9922, intron 1 of 15)	IQSEC1	Exon (ENST00000254508.7/23225, exon 13 of 40)	NUP210
chr3-133674326-133674957	chr3-133717349-133717548	0.267831	Intron (ENST00000490470.5/7018, intron 1 of 3)	TOPBP1	Intron (ENST00000460564.5/7018, intron 3 of 4)	TF
chr3-133745824-133746552	chr3-133717349-133717548	0.646314	Promoter (<=1kb)	TF	Intron (ENST00000460564.5/7018, intron 3 of 4)	TF
chr3-133717349-133717548	chr3-133745824-133746552	0.646314	Intron (ENST00000460564.5/7018, intron 3 of 4)	TF	Promoter (<=1kb)	TF
chr3-133572836-133574655	chr3-133745824-133746552	0.326537	Promoter (<=1kb)	CDV3	Promoter (<=1kb)	TF
chr3-133674326-133674957	chr3-133745824-133746552	0.414398	Intron (ENST00000490470.5/7018, intron 1 of 3)	TOPBP1	Promoter (<=1kb)	TF
chr3-13379204-13379517	chr3-13378108-13378419	0.581716	Intron (ENST00000254508.7/23225, intron 7 of 39)	NUP210	Intron (ENST00000254508.7/23225, intron 8 of 39)	NUP210
chr3-13378108-13378419	chr3-13379204-13379517	0.581716	Intron (ENST00000254508.7/23225, intron 8 of 39)	NUP210	Intron (ENST00000254508.7/23225, intron 7 of 39)	NUP210
chr3-133989717-133990959	chr3-133826941-133827535	0.483597	Intron (ENST00000310926.10/6578, intron 1 of 13)	SLCO2A1	3' UTR	SRPRB
chr3-133828677-133829603	chr3-133826941-133827535	0.493434	3' UTR	SRPRB	3' UTR	SRPRB
chr3-133826941-133827535	chr3-133828677-133829603	0.493434	3' UTR	SRPRB	3' UTR	SRPRB
chr3-133892492-133892856	chr3-133828677-133829603	0.376268	Promoter (1-2kb)	RAB6B	3' UTR	SRPRB
chr3-133989717-133990959	chr3-133828677-133829603	0.557953	Intron (ENST00000310926.10/6578, intron 1 of 13)	SLCO2A1	3' UTR	SRPRB
chr3-133868713-133869041	chr3-133854926-133855293	0.260497	Intron (ENST00000285208.9/51560, intron 1 of 7)	RAB6B	Intron (ENST00000285208.9/51560, intron 2 of 7)	RAB6B
chr3-133854926-133855293	chr3-133868713-133869041	0.260497	Intron (ENST00000285208.9/51560, intron 2 of 7)	RAB6B	Intron (ENST00000285208.9/51560, intron 1 of 7)	RAB6B
chr3-133989717-133990959	chr3-133892492-133892856	0.409392	Intron (ENST00000310926.10/6578, intron 1 of 13)	SLCO2A1	Promoter (1-2kb)	RAB6B
chr3-133828677-133829603	chr3-133892492-133892856	0.376268	3' UTR	SRPRB	Promoter (1-2kb)	RAB6B
chr3-133989717-133990959	chr3-133894502-133896427	0.277431	Intron (ENST00000310926.10/6578, intron 1 of 13)	SLCO2A1	Promoter (<=1kb)	RAB6B
chr3-133828677-133829603	chr3-133989717-133990959	0.557953	3' UTR	SRPRB	Intron (ENST00000310926.10/6578, intron 1 of 13)	SLCO2A1
chr3-133995994-133996784	chr3-133989717-133990959	0.349402	Intron (ENST00000310926.10/6578, intron 1 of 13)	SLCO2A1	Intron (ENST00000310926.10/6578, intron 1 of 13)	SLCO2A1
chr3-133826941-133827535	chr3-133989717-133990959	0.483597	3' UTR	SRPRB	Intron (ENST00000310926.10/6578, intron 1 of 13)	SLCO2A1
chr3-133892492-133892856	chr3-133989717-133990959	0.409392	Promoter (1-2kb)	RAB6B	Intron (ENST00000310926.10/6578, intron 1 of 13)	SLCO2A1
chr3-133894502-133896427	chr3-133989717-133990959	0.277431	Promoter (<=1kb)	RAB6B	Intron (ENST00000310926.10/6578, intron 1 of 13)	SLCO2A1
chr3-133989717-133990959	chr3-133995994-133996784	0.349402	Intron (ENST00000310926.10/6578, intron 1 of 13)	SLCO2A1	Intron (ENST00000310926.10/6578, intron 1 of 13)	SLCO2A1
chr3-13494122-13494894	chr3-13411200-13411411	0.502477	Promoter (1-2kb)	HDAC11	Intron (ENST00000254508.7/23225, intron 1 of 39)	NUP210
chr3-13479017-13480759	chr3-13411200-13411411	0.634982	Promoter (<=1kb)	HDAC11-AS1	Intron (ENST00000254508.7/23225, intron 1 of 39)	NUP210
chr3-13495001-13495224	chr3-13411200-13411411	0.379184	Promoter (1-2kb)	HDAC11	Intron (ENST00000254508.7/23225, intron 1 of 39)	NUP210
chr3-13452597-13452997	chr3-13411200-13411411	0.386893	Distal Intergenic	HDAC11	Intron (ENST00000254508.7/23225, intron 1 of 39)	NUP210
chr3-134364066-134364434	chr3-134249873-134251156	0.290398	Intron (ENST00000249883.9/51421, intron 5 of 9)	AMOTL2	Promoter (<=1kb)	RYK
chr3-134366564-134367407	chr3-134308020-134308238	0.409096	Promoter (<=1kb)	AMOTL2	Distal Intergenic	LINC02004
chr3-134406268-134407393	chr3-134308020-134308238	0.310931	Distal Intergenic	MIR4788	Distal Intergenic	LINC02004
chr3-134373989-134375412	chr3-134308020-134308238	0.305531	Promoter (<=1kb)	AMOTL2	Distal Intergenic	LINC02004
chr3-134308337-134308781	chr3-134308020-134308238	0.251085	Distal Intergenic	LINC02004	Distal Intergenic	LINC02004
chr3-134449205-134449924	chr3-134308020-134308238	0.328114	Distal Intergenic	MIR4788	Distal Intergenic	LINC02004
chr3-134364066-134364434	chr3-134308337-134308781	0.30091	Intron (ENST00000249883.9/51421, intron 5 of 9)	AMOTL2	Distal Intergenic	LINC02004
chr3-134308020-134308238	chr3-134308337-134308781	0.251085	Distal Intergenic	LINC02004	Distal Intergenic	LINC02004
chr3-134406268-134407393	chr3-134308337-134308781	0.374895	Distal Intergenic	MIR4788	Distal Intergenic	LINC02004
chr3-134366564-134367407	chr3-134308337-134308781	0.492597	Promoter (<=1kb)	AMOTL2	Distal Intergenic	LINC02004
chr3-134373989-134375412	chr3-134308337-134308781	0.390168	Promoter (<=1kb)	AMOTL2	Distal Intergenic	LINC02004
chr3-134449205-134449924	chr3-134308337-134308781	0.395085	Distal Intergenic	MIR4788	Distal Intergenic	LINC02004
chr3-134372973-134373913	chr3-134308337-134308781	0.31175	Promoter (<=1kb)	AMOTL2	Distal Intergenic	LINC02004
chr3-134366564-134367407	chr3-134311794-134312631	0.323572	Promoter (<=1kb)	AMOTL2	Promoter (<=1kb)	LINC02004
chr3-134449205-134449924	chr3-134311794-134312631	0.259519	Distal Intergenic	MIR4788	Promoter (<=1kb)	LINC02004
chr3-134350571-134351400	chr3-134334060-134334876	0.27195	Distal Intergenic	AMOTL2	Distal Intergenic	LINC02004
chr3-134350571-134351400	chr3-134341941-134342674	0.444428	Distal Intergenic	AMOTL2	Distal Intergenic	AMOTL2
chr3-134430054-134430774	chr3-134341941-134342674	0.304075	Distal Intergenic	MIR4788	Distal Intergenic	AMOTL2
chr3-134430895-134431478	chr3-134341941-134342674	0.417522	Distal Intergenic	MIR4788	Distal Intergenic	AMOTL2
chr3-134334060-134334876	chr3-134350571-134351400	0.27195	Distal Intergenic	LINC02004	Distal Intergenic	AMOTL2
chr3-134430054-134430774	chr3-134350571-134351400	0.275124	Distal Intergenic	MIR4788	Distal Intergenic	AMOTL2
chr3-134430895-134431478	chr3-134350571-134351400	0.337115	Distal Intergenic	MIR4788	Distal Intergenic	AMOTL2
chr3-134341941-134342674	chr3-134350571-134351400	0.444428	Distal Intergenic	AMOTL2	Distal Intergenic	AMOTL2
chr3-134372973-134373913	chr3-134364066-134364434	0.371171	Promoter (<=1kb)	AMOTL2	Intron (ENST00000249883.9/51421, intron 5 of 9)	AMOTL2
chr3-134406268-134407393	chr3-134364066-134364434	0.463309	Distal Intergenic	MIR4788	Intron (ENST00000249883.9/51421, intron 5 of 9)	AMOTL2
chr3-134449205-134449924	chr3-134364066-134364434	0.488619	Distal Intergenic	MIR4788	Intron (ENST00000249883.9/51421, intron 5 of 9)	AMOTL2
chr3-134308337-134308781	chr3-134364066-134364434	0.30091	Distal Intergenic	LINC02004	Intron (ENST00000249883.9/51421, intron 5 of 9)	AMOTL2
chr3-134373989-134375412	chr3-134364066-134364434	0.467349	Promoter (<=1kb)	AMOTL2	Intron (ENST00000249883.9/51421, intron 5 of 9)	AMOTL2
chr3-134249873-134251156	chr3-134364066-134364434	0.290398	Promoter (<=1kb)	RYK	Intron (ENST00000249883.9/51421, intron 5 of 9)	AMOTL2
chr3-134366564-134367407	chr3-134364066-134364434	0.609218	Promoter (<=1kb)	AMOTL2	Intron (ENST00000249883.9/51421, intron 5 of 9)	AMOTL2
chr3-134364066-134364434	chr3-134366564-134367407	0.609218	Intron (ENST00000249883.9/51421, intron 5 of 9)	AMOTL2	Promoter (<=1kb)	AMOTL2
chr3-134373989-134375412	chr3-134366564-134367407	0.742976	Promoter (<=1kb)	AMOTL2	Promoter (<=1kb)	AMOTL2
chr3-134311794-134312631	chr3-134366564-134367407	0.323572	Promoter (<=1kb)	LINC02004	Promoter (<=1kb)	AMOTL2
chr3-134308337-134308781	chr3-134366564-134367407	0.492597	Distal Intergenic	LINC02004	Promoter (<=1kb)	AMOTL2
chr3-134449205-134449924	chr3-134366564-134367407	0.802046	Distal Intergenic	MIR4788	Promoter (<=1kb)	AMOTL2
chr3-134372973-134373913	chr3-134366564-134367407	0.608842	Promoter (<=1kb)	AMOTL2	Promoter (<=1kb)	AMOTL2
chr3-134308020-134308238	chr3-134366564-134367407	0.409096	Distal Intergenic	LINC02004	Promoter (<=1kb)	AMOTL2
chr3-134423163-134423582	chr3-134366564-134367407	0.270041	Distal Intergenic	MIR4788	Promoter (<=1kb)	AMOTL2
chr3-134406268-134407393	chr3-134366564-134367407	0.759959	Distal Intergenic	MIR4788	Promoter (<=1kb)	AMOTL2
chr3-134366564-134367407	chr3-134372973-134373913	0.608842	Promoter (<=1kb)	AMOTL2	Promoter (<=1kb)	AMOTL2
chr3-134364066-134364434	chr3-134372973-134373913	0.371171	Intron (ENST00000249883.9/51421, intron 5 of 9)	AMOTL2	Promoter (<=1kb)	AMOTL2
chr3-134308337-134308781	chr3-134372973-134373913	0.31175	Distal Intergenic	LINC02004	Promoter (<=1kb)	AMOTL2
chr3-134373989-134375412	chr3-134372973-134373913	0.67177	Promoter (<=1kb)	AMOTL2	Promoter (<=1kb)	AMOTL2
chr3-134406268-134407393	chr3-134372973-134373913	0.467616	Distal Intergenic	MIR4788	Promoter (<=1kb)	AMOTL2
chr3-134449205-134449924	chr3-134372973-134373913	0.488318	Distal Intergenic	MIR4788	Promoter (<=1kb)	AMOTL2
chr3-134308337-134308781	chr3-134373989-134375412	0.390168	Distal Intergenic	LINC02004	Promoter (<=1kb)	AMOTL2
chr3-134406268-134407393	chr3-134373989-134375412	0.57468	Distal Intergenic	MIR4788	Promoter (<=1kb)	AMOTL2
chr3-134364066-134364434	chr3-134373989-134375412	0.467349	Intron (ENST00000249883.9/51421, intron 5 of 9)	AMOTL2	Promoter (<=1kb)	AMOTL2
chr3-134366564-134367407	chr3-134373989-134375412	0.742976	Promoter (<=1kb)	AMOTL2	Promoter (<=1kb)	AMOTL2
chr3-134308020-134308238	chr3-134373989-134375412	0.305531	Distal Intergenic	LINC02004	Promoter (<=1kb)	AMOTL2
chr3-134372973-134373913	chr3-134373989-134375412	0.67177	Promoter (<=1kb)	AMOTL2	Promoter (<=1kb)	AMOTL2
chr3-134449205-134449924	chr3-134373989-134375412	0.594731	Distal Intergenic	MIR4788	Promoter (<=1kb)	AMOTL2
chr3-134308337-134308781	chr3-134406268-134407393	0.374895	Distal Intergenic	LINC02004	Distal Intergenic	MIR4788
chr3-134449205-134449924	chr3-134406268-134407393	0.606742	Distal Intergenic	MIR4788	Distal Intergenic	MIR4788
chr3-134366564-134367407	chr3-134406268-134407393	0.759959	Promoter (<=1kb)	AMOTL2	Distal Intergenic	MIR4788
chr3-134364066-134364434	chr3-134406268-134407393	0.463309	Intron (ENST00000249883.9/51421, intron 5 of 9)	AMOTL2	Distal Intergenic	MIR4788
chr3-134373989-134375412	chr3-134406268-134407393	0.57468	Promoter (<=1kb)	AMOTL2	Distal Intergenic	MIR4788
chr3-134308020-134308238	chr3-134406268-134407393	0.310931	Distal Intergenic	LINC02004	Distal Intergenic	MIR4788
chr3-134372973-134373913	chr3-134406268-134407393	0.467616	Promoter (<=1kb)	AMOTL2	Distal Intergenic	MIR4788
chr3-134366564-134367407	chr3-134423163-134423582	0.270041	Promoter (<=1kb)	AMOTL2	Distal Intergenic	MIR4788
chr3-134430895-134431478	chr3-134430054-134430774	0.595585	Distal Intergenic	MIR4788	Distal Intergenic	MIR4788
chr3-134350571-134351400	chr3-134430054-134430774	0.275124	Distal Intergenic	AMOTL2	Distal Intergenic	MIR4788
chr3-134341941-134342674	chr3-134430054-134430774	0.304075	Distal Intergenic	AMOTL2	Distal Intergenic	MIR4788
chr3-134430054-134430774	chr3-134430895-134431478	0.595585	Distal Intergenic	MIR4788	Distal Intergenic	MIR4788
chr3-134341941-134342674	chr3-134430895-134431478	0.417522	Distal Intergenic	AMOTL2	Distal Intergenic	MIR4788
chr3-134350571-134351400	chr3-134430895-134431478	0.337115	Distal Intergenic	AMOTL2	Distal Intergenic	MIR4788
chr3-134406268-134407393	chr3-134449205-134449924	0.606742	Distal Intergenic	MIR4788	Distal Intergenic	MIR4788
chr3-134308337-134308781	chr3-134449205-134449924	0.395085	Distal Intergenic	LINC02004	Distal Intergenic	MIR4788
chr3-134373989-134375412	chr3-134449205-134449924	0.594731	Promoter (<=1kb)	AMOTL2	Distal Intergenic	MIR4788
chr3-134366564-134367407	chr3-134449205-134449924	0.802046	Promoter (<=1kb)	AMOTL2	Distal Intergenic	MIR4788
chr3-134311794-134312631	chr3-134449205-134449924	0.259519	Promoter (<=1kb)	LINC02004	Distal Intergenic	MIR4788
chr3-134372973-134373913	chr3-134449205-134449924	0.488318	Promoter (<=1kb)	AMOTL2	Distal Intergenic	MIR4788
chr3-134308020-134308238	chr3-134449205-134449924	0.328114	Distal Intergenic	LINC02004	Distal Intergenic	MIR4788
chr3-134364066-134364434	chr3-134449205-134449924	0.488619	Intron (ENST00000249883.9/51421, intron 5 of 9)	AMOTL2	Distal Intergenic	MIR4788
chr3-134598885-134599206	chr3-134484951-134486781	0.417913	Intron (ENST00000467013.1/ENST00000467013.1, intron 1 of 1)	EPHB1	Promoter (<=1kb)	ANAPC13
chr3-13479017-13480759	chr3-13451474-13452390	0.318501	Promoter (<=1kb)	HDAC11-AS1	Distal Intergenic	HDAC11
chr3-13452597-13452997	chr3-13451474-13452390	0.470761	Distal Intergenic	HDAC11	Distal Intergenic	HDAC11
chr3-13494122-13494894	chr3-13451474-13452390	0.275349	Promoter (1-2kb)	HDAC11	Distal Intergenic	HDAC11
chr3-13451474-13452390	chr3-13452597-13452997	0.470761	Distal Intergenic	HDAC11	Distal Intergenic	HDAC11
chr3-13479017-13480759	chr3-13452597-13452997	0.608927	Promoter (<=1kb)	HDAC11-AS1	Distal Intergenic	HDAC11
chr3-13411200-13411411	chr3-13452597-13452997	0.386893	Intron (ENST00000254508.7/23225, intron 1 of 39)	NUP210	Distal Intergenic	HDAC11
chr3-13494122-13494894	chr3-13452597-13452997	0.547131	Promoter (1-2kb)	HDAC11	Distal Intergenic	HDAC11
chr3-13495001-13495224	chr3-13452597-13452997	0.406088	Promoter (1-2kb)	HDAC11	Distal Intergenic	HDAC11
chr3-134484951-134486781	chr3-134598885-134599206	0.417913	Promoter (<=1kb)	ANAPC13	Intron (ENST00000467013.1/ENST00000467013.1, intron 1 of 1)	EPHB1
chr3-134650393-134651981	chr3-134601566-134602661	0.312851	Promoter (<=1kb)	KY	3' UTR	EPHB1
chr3-134665019-134665731	chr3-134641701-134642594	0.317338	Intron (ENST00000467708.2/ENST00000467708.2, intron 2 of 3)	KY	Intron (ENST00000467708.2/ENST00000467708.2, intron 2 of 3)	KY
chr3-134794841-134796270	chr3-134650393-134651981	0.456587	Promoter (<=1kb)	EPHB1	Promoter (<=1kb)	KY
chr3-134601566-134602661	chr3-134650393-134651981	0.312851	3' UTR	EPHB1	Promoter (<=1kb)	KY
chr3-134659961-134660258	chr3-134658485-134658892	0.489217	Intron (ENST00000467708.2/ENST00000467708.2, intron 2 of 3)	KY	Intron (ENST00000467708.2/ENST00000467708.2, intron 2 of 3)	KY
chr3-134860042-134860867	chr3-134658485-134658892	0.25225	Intron (ENST00000460895.5/2047, intron 2 of 3)	EPHB1	Intron (ENST00000467708.2/ENST00000467708.2, intron 2 of 3)	KY
chr3-134794841-134796270	chr3-134658485-134658892	0.453624	Promoter (<=1kb)	EPHB1	Intron (ENST00000467708.2/ENST00000467708.2, intron 2 of 3)	KY
chr3-134658485-134658892	chr3-134659961-134660258	0.489217	Intron (ENST00000467708.2/ENST00000467708.2, intron 2 of 3)	KY	Intron (ENST00000467708.2/ENST00000467708.2, intron 2 of 3)	KY
chr3-134794841-134796270	chr3-134659961-134660258	0.296278	Promoter (<=1kb)	EPHB1	Intron (ENST00000467708.2/ENST00000467708.2, intron 2 of 3)	KY
chr3-134665019-134665731	chr3-134663619-134664124	0.442276	Intron (ENST00000467708.2/ENST00000467708.2, intron 2 of 3)	KY	Intron (ENST00000467708.2/ENST00000467708.2, intron 2 of 3)	KY
chr3-134860042-134860867	chr3-134663619-134664124	0.297725	Intron (ENST00000460895.5/2047, intron 2 of 3)	EPHB1	Intron (ENST00000467708.2/ENST00000467708.2, intron 2 of 3)	KY
chr3-134860042-134860867	chr3-134665019-134665731	0.614293	Intron (ENST00000460895.5/2047, intron 2 of 3)	EPHB1	Intron (ENST00000467708.2/ENST00000467708.2, intron 2 of 3)	KY
chr3-134663619-134664124	chr3-134665019-134665731	0.442276	Intron (ENST00000467708.2/ENST00000467708.2, intron 2 of 3)	KY	Intron (ENST00000467708.2/ENST00000467708.2, intron 2 of 3)	KY
chr3-134794841-134796270	chr3-134665019-134665731	0.38127	Promoter (<=1kb)	EPHB1	Intron (ENST00000467708.2/ENST00000467708.2, intron 2 of 3)	KY
chr3-134867230-134867574	chr3-134665019-134665731	0.275838	Intron (ENST00000460895.5/2047, intron 2 of 3)	EPHB1	Intron (ENST00000467708.2/ENST00000467708.2, intron 2 of 3)	KY
chr3-134641701-134642594	chr3-134665019-134665731	0.317338	Intron (ENST00000467708.2/ENST00000467708.2, intron 2 of 3)	KY	Intron (ENST00000467708.2/ENST00000467708.2, intron 2 of 3)	KY
chr3-134799430-134799678	chr3-134665019-134665731	0.319348	Intron (ENST00000460895.5/2047, intron 2 of 3)	EPHB1	Intron (ENST00000467708.2/ENST00000467708.2, intron 2 of 3)	KY
chr3-134672557-134672958	chr3-134665019-134665731	0.47199	Intron (ENST00000467708.2/ENST00000467708.2, intron 2 of 3)	KY	Intron (ENST00000467708.2/ENST00000467708.2, intron 2 of 3)	KY
chr3-134829544-134830070	chr3-134665019-134665731	0.286247	Intron (ENST00000460895.5/2047, intron 2 of 3)	EPHB1	Intron (ENST00000467708.2/ENST00000467708.2, intron 2 of 3)	KY
chr3-134824308-134825061	chr3-134665019-134665731	0.381446	Promoter (<=1kb)	EPHB1	Intron (ENST00000467708.2/ENST00000467708.2, intron 2 of 3)	KY
chr3-134858523-134858980	chr3-134665019-134665731	0.332096	Intron (ENST00000460895.5/2047, intron 2 of 3)	EPHB1	Intron (ENST00000467708.2/ENST00000467708.2, intron 2 of 3)	KY
chr3-134874613-134875652	chr3-134665019-134665731	0.508746	Intron (ENST00000460895.5/2047, intron 2 of 3)	EPHB1	Intron (ENST00000467708.2/ENST00000467708.2, intron 2 of 3)	KY
chr3-134794841-134796270	chr3-134672557-134672958	0.270883	Promoter (<=1kb)	EPHB1	Intron (ENST00000467708.2/ENST00000467708.2, intron 2 of 3)	KY
chr3-134665019-134665731	chr3-134672557-134672958	0.47199	Intron (ENST00000467708.2/ENST00000467708.2, intron 2 of 3)	KY	Intron (ENST00000467708.2/ENST00000467708.2, intron 2 of 3)	KY
chr3-134874613-134875652	chr3-134672557-134672958	0.252956	Intron (ENST00000460895.5/2047, intron 2 of 3)	EPHB1	Intron (ENST00000467708.2/ENST00000467708.2, intron 2 of 3)	KY
chr3-134860042-134860867	chr3-134672557-134672958	0.331523	Intron (ENST00000460895.5/2047, intron 2 of 3)	EPHB1	Intron (ENST00000467708.2/ENST00000467708.2, intron 2 of 3)	KY
chr3-13495001-13495224	chr3-13479017-13480759	0.596608	Promoter (1-2kb)	HDAC11	Promoter (<=1kb)	HDAC11-AS1
chr3-13451474-13452390	chr3-13479017-13480759	0.318501	Distal Intergenic	HDAC11	Promoter (<=1kb)	HDAC11-AS1
chr3-13411200-13411411	chr3-13479017-13480759	0.634982	Intron (ENST00000254508.7/23225, intron 1 of 39)	NUP210	Promoter (<=1kb)	HDAC11-AS1
chr3-13494122-13494894	chr3-13479017-13480759	0.790081	Promoter (1-2kb)	HDAC11	Promoter (<=1kb)	HDAC11-AS1
chr3-13452597-13452997	chr3-13479017-13480759	0.608927	Distal Intergenic	HDAC11	Promoter (<=1kb)	HDAC11-AS1
chr3-134659961-134660258	chr3-134794841-134796270	0.296278	Intron (ENST00000467708.2/ENST00000467708.2, intron 2 of 3)	KY	Promoter (<=1kb)	EPHB1
chr3-134658485-134658892	chr3-134794841-134796270	0.453624	Intron (ENST00000467708.2/ENST00000467708.2, intron 2 of 3)	KY	Promoter (<=1kb)	EPHB1
chr3-134824308-134825061	chr3-134794841-134796270	0.338031	Promoter (<=1kb)	EPHB1	Promoter (<=1kb)	EPHB1
chr3-134672557-134672958	chr3-134794841-134796270	0.270883	Intron (ENST00000467708.2/ENST00000467708.2, intron 2 of 3)	KY	Promoter (<=1kb)	EPHB1
chr3-134650393-134651981	chr3-134794841-134796270	0.456587	Promoter (<=1kb)	KY	Promoter (<=1kb)	EPHB1
chr3-134985612-134986294	chr3-134794841-134796270	0.286647	Intron (ENST00000398015.8/2047, intron 3 of 15)	EPHB1	Promoter (<=1kb)	EPHB1
chr3-134665019-134665731	chr3-134794841-134796270	0.38127	Intron (ENST00000467708.2/ENST00000467708.2, intron 2 of 3)	KY	Promoter (<=1kb)	EPHB1
chr3-134851953-134852643	chr3-134794841-134796270	0.364567	Promoter (<=1kb)	EPHB1	Promoter (<=1kb)	EPHB1
chr3-134874613-134875652	chr3-134794841-134796270	0.331547	Intron (ENST00000460895.5/2047, intron 2 of 3)	EPHB1	Promoter (<=1kb)	EPHB1
chr3-134799430-134799678	chr3-134794841-134796270	0.301496	Intron (ENST00000460895.5/2047, intron 2 of 3)	EPHB1	Promoter (<=1kb)	EPHB1
chr3-134860042-134860867	chr3-134794841-134796270	0.62505	Intron (ENST00000460895.5/2047, intron 2 of 3)	EPHB1	Promoter (<=1kb)	EPHB1
chr3-134858523-134858980	chr3-134794841-134796270	0.421252	Intron (ENST00000460895.5/2047, intron 2 of 3)	EPHB1	Promoter (<=1kb)	EPHB1
chr3-134965665-134966258	chr3-134794841-134796270	0.490255	Intron (ENST00000398015.8/2047, intron 3 of 15)	EPHB1	Promoter (<=1kb)	EPHB1
chr3-134665019-134665731	chr3-134799430-134799678	0.319348	Intron (ENST00000467708.2/ENST00000467708.2, intron 2 of 3)	KY	Intron (ENST00000460895.5/2047, intron 2 of 3)	EPHB1
chr3-134874613-134875652	chr3-134799430-134799678	0.457152	Intron (ENST00000460895.5/2047, intron 2 of 3)	EPHB1	Intron (ENST00000460895.5/2047, intron 2 of 3)	EPHB1
chr3-134794841-134796270	chr3-134799430-134799678	0.301496	Promoter (<=1kb)	EPHB1	Intron (ENST00000460895.5/2047, intron 2 of 3)	EPHB1
chr3-134860042-134860867	chr3-134799430-134799678	0.347133	Intron (ENST00000460895.5/2047, intron 2 of 3)	EPHB1	Intron (ENST00000460895.5/2047, intron 2 of 3)	EPHB1
chr3-134829544-134830070	chr3-134799430-134799678	0.297316	Intron (ENST00000460895.5/2047, intron 2 of 3)	EPHB1	Intron (ENST00000460895.5/2047, intron 2 of 3)	EPHB1
chr3-134794841-134796270	chr3-134824308-134825061	0.338031	Promoter (<=1kb)	EPHB1	Promoter (<=1kb)	EPHB1
chr3-134965665-134966258	chr3-134824308-134825061	0.29728	Intron (ENST00000398015.8/2047, intron 3 of 15)	EPHB1	Promoter (<=1kb)	EPHB1
chr3-134860042-134860867	chr3-134824308-134825061	0.393578	Intron (ENST00000460895.5/2047, intron 2 of 3)	EPHB1	Promoter (<=1kb)	EPHB1
chr3-134665019-134665731	chr3-134824308-134825061	0.381446	Intron (ENST00000467708.2/ENST00000467708.2, intron 2 of 3)	KY	Promoter (<=1kb)	EPHB1
chr3-134874613-134875652	chr3-134824308-134825061	0.350085	Intron (ENST00000460895.5/2047, intron 2 of 3)	EPHB1	Promoter (<=1kb)	EPHB1
chr3-134799430-134799678	chr3-134829544-134830070	0.297316	Intron (ENST00000460895.5/2047, intron 2 of 3)	EPHB1	Intron (ENST00000460895.5/2047, intron 2 of 3)	EPHB1
chr3-134874613-134875652	chr3-134829544-134830070	0.553061	Intron (ENST00000460895.5/2047, intron 2 of 3)	EPHB1	Intron (ENST00000460895.5/2047, intron 2 of 3)	EPHB1
chr3-134665019-134665731	chr3-134829544-134830070	0.286247	Intron (ENST00000467708.2/ENST00000467708.2, intron 2 of 3)	KY	Intron (ENST00000460895.5/2047, intron 2 of 3)	EPHB1
chr3-134904909-134906103	chr3-134829544-134830070	0.338121	Intron (ENST00000460895.5/2047, intron 2 of 3)	EPHB1	Intron (ENST00000460895.5/2047, intron 2 of 3)	EPHB1
chr3-13539262-13540622	chr3-13484931-13485720	0.252089	Distal Intergenic	FBLN2	Intron (ENST00000433119.5/79885, intron 3 of 8)	HDAC11
chr3-134794841-134796270	chr3-134851953-134852643	0.364567	Promoter (<=1kb)	EPHB1	Promoter (<=1kb)	EPHB1
chr3-134852992-134853191	chr3-134851953-134852643	0.400501	Promoter (<=1kb)	EPHB1	Promoter (<=1kb)	EPHB1
chr3-134851953-134852643	chr3-134852992-134853191	0.400501	Promoter (<=1kb)	EPHB1	Promoter (<=1kb)	EPHB1
chr3-134665019-134665731	chr3-134858523-134858980	0.332096	Intron (ENST00000467708.2/ENST00000467708.2, intron 2 of 3)	KY	Intron (ENST00000460895.5/2047, intron 2 of 3)	EPHB1
chr3-134794841-134796270	chr3-134858523-134858980	0.421252	Promoter (<=1kb)	EPHB1	Intron (ENST00000460895.5/2047, intron 2 of 3)	EPHB1
chr3-134874613-134875652	chr3-134858523-134858980	0.299795	Intron (ENST00000460895.5/2047, intron 2 of 3)	EPHB1	Intron (ENST00000460895.5/2047, intron 2 of 3)	EPHB1
chr3-134965665-134966258	chr3-134858523-134858980	0.309987	Intron (ENST00000398015.8/2047, intron 3 of 15)	EPHB1	Intron (ENST00000460895.5/2047, intron 2 of 3)	EPHB1
chr3-134860042-134860867	chr3-134858523-134858980	0.502702	Intron (ENST00000460895.5/2047, intron 2 of 3)	EPHB1	Intron (ENST00000460895.5/2047, intron 2 of 3)	EPHB1
chr3-134663619-134664124	chr3-134860042-134860867	0.297725	Intron (ENST00000467708.2/ENST00000467708.2, intron 2 of 3)	KY	Intron (ENST00000460895.5/2047, intron 2 of 3)	EPHB1
chr3-134665019-134665731	chr3-134860042-134860867	0.614293	Intron (ENST00000467708.2/ENST00000467708.2, intron 2 of 3)	KY	Intron (ENST00000460895.5/2047, intron 2 of 3)	EPHB1
chr3-134794841-134796270	chr3-134860042-134860867	0.62505	Promoter (<=1kb)	EPHB1	Intron (ENST00000460895.5/2047, intron 2 of 3)	EPHB1
chr3-134858523-134858980	chr3-134860042-134860867	0.502702	Intron (ENST00000460895.5/2047, intron 2 of 3)	EPHB1	Intron (ENST00000460895.5/2047, intron 2 of 3)	EPHB1
chr3-134672557-134672958	chr3-134860042-134860867	0.331523	Intron (ENST00000467708.2/ENST00000467708.2, intron 2 of 3)	KY	Intron (ENST00000460895.5/2047, intron 2 of 3)	EPHB1
chr3-134824308-134825061	chr3-134860042-134860867	0.393578	Promoter (<=1kb)	EPHB1	Intron (ENST00000460895.5/2047, intron 2 of 3)	EPHB1
chr3-134874613-134875652	chr3-134860042-134860867	0.423791	Intron (ENST00000460895.5/2047, intron 2 of 3)	EPHB1	Intron (ENST00000460895.5/2047, intron 2 of 3)	EPHB1
chr3-134965665-134966258	chr3-134860042-134860867	0.562749	Intron (ENST00000398015.8/2047, intron 3 of 15)	EPHB1	Intron (ENST00000460895.5/2047, intron 2 of 3)	EPHB1
chr3-134799430-134799678	chr3-134860042-134860867	0.347133	Intron (ENST00000460895.5/2047, intron 2 of 3)	EPHB1	Intron (ENST00000460895.5/2047, intron 2 of 3)	EPHB1
chr3-134904909-134906103	chr3-134860042-134860867	0.292692	Intron (ENST00000460895.5/2047, intron 2 of 3)	EPHB1	Intron (ENST00000460895.5/2047, intron 2 of 3)	EPHB1
chr3-134658485-134658892	chr3-134860042-134860867	0.25225	Intron (ENST00000467708.2/ENST00000467708.2, intron 2 of 3)	KY	Intron (ENST00000460895.5/2047, intron 2 of 3)	EPHB1
chr3-134874613-134875652	chr3-134867230-134867574	0.326672	Intron (ENST00000460895.5/2047, intron 2 of 3)	EPHB1	Intron (ENST00000460895.5/2047, intron 2 of 3)	EPHB1
chr3-134665019-134665731	chr3-134867230-134867574	0.275838	Intron (ENST00000467708.2/ENST00000467708.2, intron 2 of 3)	KY	Intron (ENST00000460895.5/2047, intron 2 of 3)	EPHB1
chr3-134794841-134796270	chr3-134874613-134875652	0.331547	Promoter (<=1kb)	EPHB1	Intron (ENST00000460895.5/2047, intron 2 of 3)	EPHB1
chr3-134672557-134672958	chr3-134874613-134875652	0.252956	Intron (ENST00000467708.2/ENST00000467708.2, intron 2 of 3)	KY	Intron (ENST00000460895.5/2047, intron 2 of 3)	EPHB1
chr3-134824308-134825061	chr3-134874613-134875652	0.350085	Promoter (<=1kb)	EPHB1	Intron (ENST00000460895.5/2047, intron 2 of 3)	EPHB1
chr3-135082723-135083489	chr3-134874613-134875652	0.400826	Intron (ENST00000398015.8/2047, intron 3 of 15)	EPHB1	Intron (ENST00000460895.5/2047, intron 2 of 3)	EPHB1
chr3-134665019-134665731	chr3-134874613-134875652	0.508746	Intron (ENST00000467708.2/ENST00000467708.2, intron 2 of 3)	KY	Intron (ENST00000460895.5/2047, intron 2 of 3)	EPHB1
chr3-135066784-135068276	chr3-134874613-134875652	0.301201	Promoter (<=1kb)	EPHB1	Intron (ENST00000460895.5/2047, intron 2 of 3)	EPHB1
chr3-134904909-134906103	chr3-134874613-134875652	0.439296	Intron (ENST00000460895.5/2047, intron 2 of 3)	EPHB1	Intron (ENST00000460895.5/2047, intron 2 of 3)	EPHB1
chr3-134799430-134799678	chr3-134874613-134875652	0.457152	Intron (ENST00000460895.5/2047, intron 2 of 3)	EPHB1	Intron (ENST00000460895.5/2047, intron 2 of 3)	EPHB1
chr3-134860042-134860867	chr3-134874613-134875652	0.423791	Intron (ENST00000460895.5/2047, intron 2 of 3)	EPHB1	Intron (ENST00000460895.5/2047, intron 2 of 3)	EPHB1
chr3-135081490-135082328	chr3-134874613-134875652	0.420126	Intron (ENST00000398015.8/2047, intron 3 of 15)	EPHB1	Intron (ENST00000460895.5/2047, intron 2 of 3)	EPHB1
chr3-134867230-134867574	chr3-134874613-134875652	0.326672	Intron (ENST00000460895.5/2047, intron 2 of 3)	EPHB1	Intron (ENST00000460895.5/2047, intron 2 of 3)	EPHB1
chr3-134894943-134895503	chr3-134874613-134875652	0.322222	Intron (ENST00000460895.5/2047, intron 2 of 3)	EPHB1	Intron (ENST00000460895.5/2047, intron 2 of 3)	EPHB1
chr3-134965665-134966258	chr3-134874613-134875652	0.288469	Intron (ENST00000398015.8/2047, intron 3 of 15)	EPHB1	Intron (ENST00000460895.5/2047, intron 2 of 3)	EPHB1
chr3-134829544-134830070	chr3-134874613-134875652	0.553061	Intron (ENST00000460895.5/2047, intron 2 of 3)	EPHB1	Intron (ENST00000460895.5/2047, intron 2 of 3)	EPHB1
chr3-134858523-134858980	chr3-134874613-134875652	0.299795	Intron (ENST00000460895.5/2047, intron 2 of 3)	EPHB1	Intron (ENST00000460895.5/2047, intron 2 of 3)	EPHB1
chr3-134877701-134878002	chr3-134874613-134875652	0.309656	Intron (ENST00000460895.5/2047, intron 2 of 3)	EPHB1	Intron (ENST00000460895.5/2047, intron 2 of 3)	EPHB1
chr3-134874613-134875652	chr3-134877701-134878002	0.309656	Intron (ENST00000460895.5/2047, intron 2 of 3)	EPHB1	Intron (ENST00000460895.5/2047, intron 2 of 3)	EPHB1
chr3-134874613-134875652	chr3-134894943-134895503	0.322222	Intron (ENST00000460895.5/2047, intron 2 of 3)	EPHB1	Intron (ENST00000460895.5/2047, intron 2 of 3)	EPHB1
chr3-135081490-135082328	chr3-134904909-134906103	0.418701	Intron (ENST00000398015.8/2047, intron 3 of 15)	EPHB1	Intron (ENST00000460895.5/2047, intron 2 of 3)	EPHB1
chr3-134874613-134875652	chr3-134904909-134906103	0.439296	Intron (ENST00000460895.5/2047, intron 2 of 3)	EPHB1	Intron (ENST00000460895.5/2047, intron 2 of 3)	EPHB1
chr3-135082723-135083489	chr3-134904909-134906103	0.27149	Intron (ENST00000398015.8/2047, intron 3 of 15)	EPHB1	Intron (ENST00000460895.5/2047, intron 2 of 3)	EPHB1
chr3-134829544-134830070	chr3-134904909-134906103	0.338121	Intron (ENST00000460895.5/2047, intron 2 of 3)	EPHB1	Intron (ENST00000460895.5/2047, intron 2 of 3)	EPHB1
chr3-134860042-134860867	chr3-134904909-134906103	0.292692	Intron (ENST00000460895.5/2047, intron 2 of 3)	EPHB1	Intron (ENST00000460895.5/2047, intron 2 of 3)	EPHB1
chr3-13451474-13452390	chr3-13494122-13494894	0.275349	Distal Intergenic	HDAC11	Promoter (1-2kb)	HDAC11
chr3-13452597-13452997	chr3-13494122-13494894	0.547131	Distal Intergenic	HDAC11	Promoter (1-2kb)	HDAC11
chr3-13495001-13495224	chr3-13494122-13494894	0.714428	Promoter (1-2kb)	HDAC11	Promoter (1-2kb)	HDAC11
chr3-13479017-13480759	chr3-13494122-13494894	0.790081	Promoter (<=1kb)	HDAC11-AS1	Promoter (1-2kb)	HDAC11
chr3-13411200-13411411	chr3-13494122-13494894	0.502477	Intron (ENST00000254508.7/23225, intron 1 of 39)	NUP210	Promoter (1-2kb)	HDAC11
chr3-13479017-13480759	chr3-13495001-13495224	0.596608	Promoter (<=1kb)	HDAC11-AS1	Promoter (1-2kb)	HDAC11
chr3-13411200-13411411	chr3-13495001-13495224	0.379184	Intron (ENST00000254508.7/23225, intron 1 of 39)	NUP210	Promoter (1-2kb)	HDAC11
chr3-13494122-13494894	chr3-13495001-13495224	0.714428	Promoter (1-2kb)	HDAC11	Promoter (1-2kb)	HDAC11
chr3-13452597-13452997	chr3-13495001-13495224	0.406088	Distal Intergenic	HDAC11	Promoter (1-2kb)	HDAC11
chr3-13518095-13519404	chr3-13495964-13496701	0.353015	Distal Intergenic	HDAC11	Promoter (<=1kb)	HDAC11
chr3-13276378-13277145	chr3-13495964-13496701	0.322782	Intron (ENST00000648114.1/9922, intron 1 of 15)	IQSEC1	Promoter (<=1kb)	HDAC11
chr3-134794841-134796270	chr3-134965665-134966258	0.490255	Promoter (<=1kb)	EPHB1	Intron (ENST00000398015.8/2047, intron 3 of 15)	EPHB1
chr3-134860042-134860867	chr3-134965665-134966258	0.562749	Intron (ENST00000460895.5/2047, intron 2 of 3)	EPHB1	Intron (ENST00000398015.8/2047, intron 3 of 15)	EPHB1
chr3-134824308-134825061	chr3-134965665-134966258	0.29728	Promoter (<=1kb)	EPHB1	Intron (ENST00000398015.8/2047, intron 3 of 15)	EPHB1
chr3-135082723-135083489	chr3-134965665-134966258	0.347494	Intron (ENST00000398015.8/2047, intron 3 of 15)	EPHB1	Intron (ENST00000398015.8/2047, intron 3 of 15)	EPHB1
chr3-134858523-134858980	chr3-134965665-134966258	0.309987	Intron (ENST00000460895.5/2047, intron 2 of 3)	EPHB1	Intron (ENST00000398015.8/2047, intron 3 of 15)	EPHB1
chr3-135109460-135110083	chr3-134965665-134966258	0.250281	Intron (ENST00000398015.8/2047, intron 4 of 15)	EPHB1	Intron (ENST00000398015.8/2047, intron 3 of 15)	EPHB1
chr3-134874613-134875652	chr3-134965665-134966258	0.288469	Intron (ENST00000460895.5/2047, intron 2 of 3)	EPHB1	Intron (ENST00000398015.8/2047, intron 3 of 15)	EPHB1
chr3-135081490-135082328	chr3-134965665-134966258	0.443327	Intron (ENST00000398015.8/2047, intron 3 of 15)	EPHB1	Intron (ENST00000398015.8/2047, intron 3 of 15)	EPHB1
chr3-135046850-135047628	chr3-134965665-134966258	0.282991	Intron (ENST00000398015.8/2047, intron 3 of 15)	EPHB1	Intron (ENST00000398015.8/2047, intron 3 of 15)	EPHB1
chr3-134794841-134796270	chr3-134985612-134986294	0.286647	Promoter (<=1kb)	EPHB1	Intron (ENST00000398015.8/2047, intron 3 of 15)	EPHB1
chr3-135046850-135047628	chr3-135044195-135044432	0.323409	Intron (ENST00000398015.8/2047, intron 3 of 15)	EPHB1	Intron (ENST00000398015.8/2047, intron 3 of 15)	EPHB1
chr3-134965665-134966258	chr3-135046850-135047628	0.282991	Intron (ENST00000398015.8/2047, intron 3 of 15)	EPHB1	Intron (ENST00000398015.8/2047, intron 3 of 15)	EPHB1
chr3-135081490-135082328	chr3-135046850-135047628	0.37106	Intron (ENST00000398015.8/2047, intron 3 of 15)	EPHB1	Intron (ENST00000398015.8/2047, intron 3 of 15)	EPHB1
chr3-135044195-135044432	chr3-135046850-135047628	0.323409	Intron (ENST00000398015.8/2047, intron 3 of 15)	EPHB1	Intron (ENST00000398015.8/2047, intron 3 of 15)	EPHB1
chr3-135082723-135083489	chr3-135046850-135047628	0.285653	Intron (ENST00000398015.8/2047, intron 3 of 15)	EPHB1	Intron (ENST00000398015.8/2047, intron 3 of 15)	EPHB1
chr3-134874613-134875652	chr3-135066784-135068276	0.301201	Intron (ENST00000460895.5/2047, intron 2 of 3)	EPHB1	Promoter (<=1kb)	EPHB1
chr3-13518095-13519404	chr3-13507422-13508231	0.441257	Distal Intergenic	HDAC11	Distal Intergenic	HDAC11
chr3-135046850-135047628	chr3-135081490-135082328	0.37106	Intron (ENST00000398015.8/2047, intron 3 of 15)	EPHB1	Intron (ENST00000398015.8/2047, intron 3 of 15)	EPHB1
chr3-135082723-135083489	chr3-135081490-135082328	0.50323	Intron (ENST00000398015.8/2047, intron 3 of 15)	EPHB1	Intron (ENST00000398015.8/2047, intron 3 of 15)	EPHB1
chr3-134904909-134906103	chr3-135081490-135082328	0.418701	Intron (ENST00000460895.5/2047, intron 2 of 3)	EPHB1	Intron (ENST00000398015.8/2047, intron 3 of 15)	EPHB1
chr3-135138779-135139346	chr3-135081490-135082328	0.383771	Exon (ENST00000649588.1/ENST00000649588.1, exon 7 of 7)	EPHB1	Intron (ENST00000398015.8/2047, intron 3 of 15)	EPHB1
chr3-134965665-134966258	chr3-135081490-135082328	0.443327	Intron (ENST00000398015.8/2047, intron 3 of 15)	EPHB1	Intron (ENST00000398015.8/2047, intron 3 of 15)	EPHB1
chr3-134874613-134875652	chr3-135081490-135082328	0.420126	Intron (ENST00000460895.5/2047, intron 2 of 3)	EPHB1	Intron (ENST00000398015.8/2047, intron 3 of 15)	EPHB1
chr3-134965665-134966258	chr3-135082723-135083489	0.347494	Intron (ENST00000398015.8/2047, intron 3 of 15)	EPHB1	Intron (ENST00000398015.8/2047, intron 3 of 15)	EPHB1
chr3-135081490-135082328	chr3-135082723-135083489	0.50323	Intron (ENST00000398015.8/2047, intron 3 of 15)	EPHB1	Intron (ENST00000398015.8/2047, intron 3 of 15)	EPHB1
chr3-135046850-135047628	chr3-135082723-135083489	0.285653	Intron (ENST00000398015.8/2047, intron 3 of 15)	EPHB1	Intron (ENST00000398015.8/2047, intron 3 of 15)	EPHB1
chr3-134874613-134875652	chr3-135082723-135083489	0.400826	Intron (ENST00000460895.5/2047, intron 2 of 3)	EPHB1	Intron (ENST00000398015.8/2047, intron 3 of 15)	EPHB1
chr3-134904909-134906103	chr3-135082723-135083489	0.27149	Intron (ENST00000460895.5/2047, intron 2 of 3)	EPHB1	Intron (ENST00000398015.8/2047, intron 3 of 15)	EPHB1
chr3-134965665-134966258	chr3-135109460-135110083	0.250281	Intron (ENST00000398015.8/2047, intron 3 of 15)	EPHB1	Intron (ENST00000398015.8/2047, intron 4 of 15)	EPHB1
chr3-135081490-135082328	chr3-135138779-135139346	0.383771	Intron (ENST00000398015.8/2047, intron 3 of 15)	EPHB1	Exon (ENST00000649588.1/ENST00000649588.1, exon 7 of 7)	EPHB1
chr3-13495964-13496701	chr3-13518095-13519404	0.353015	Promoter (<=1kb)	HDAC11	Distal Intergenic	HDAC11
chr3-13507422-13508231	chr3-13518095-13519404	0.441257	Distal Intergenic	HDAC11	Distal Intergenic	HDAC11
chr3-13612937-13613155	chr3-13518095-13519404	0.325239	Promoter (<=1kb)	FBLN2	Distal Intergenic	HDAC11
chr3-13535573-13536363	chr3-13518095-13519404	0.398496	Distal Intergenic	FBLN2	Distal Intergenic	HDAC11
chr3-13564874-13565907	chr3-13518095-13519404	0.353622	Promoter (<=1kb)	FBLN2	Distal Intergenic	HDAC11
chr3-13689233-13690374	chr3-13518095-13519404	0.282838	Intron (ENST00000438915.1/285375, intron 1 of 1)	LINC00620	Distal Intergenic	HDAC11
chr3-13548892-13549164	chr3-13518095-13519404	0.342205	Promoter (<=1kb)	FBLN2	Distal Intergenic	HDAC11
chr3-13518095-13519404	chr3-13535573-13536363	0.398496	Distal Intergenic	HDAC11	Distal Intergenic	FBLN2
chr3-13581327-13582477	chr3-13539262-13540622	0.287906	Intron (ENST00000404922.8/2199, intron 2 of 17)	FBLN2	Distal Intergenic	FBLN2
chr3-13484931-13485720	chr3-13539262-13540622	0.252089	Intron (ENST00000433119.5/79885, intron 3 of 8)	HDAC11	Distal Intergenic	FBLN2
chr3-13518095-13519404	chr3-13548892-13549164	0.342205	Distal Intergenic	HDAC11	Promoter (<=1kb)	FBLN2
chr3-13518095-13519404	chr3-13564874-13565907	0.353622	Distal Intergenic	HDAC11	Promoter (<=1kb)	FBLN2
chr3-13575647-13575855	chr3-13574812-13575176	0.39657	Intron (ENST00000404922.8/2199, intron 2 of 17)	FBLN2	Intron (ENST00000404922.8/2199, intron 2 of 17)	FBLN2
chr3-13574812-13575176	chr3-13575647-13575855	0.39657	Intron (ENST00000404922.8/2199, intron 2 of 17)	FBLN2	Intron (ENST00000404922.8/2199, intron 2 of 17)	FBLN2
chr3-13581327-13582477	chr3-13580599-13581032	0.305766	Intron (ENST00000404922.8/2199, intron 2 of 17)	FBLN2	Intron (ENST00000404922.8/2199, intron 2 of 17)	FBLN2
chr3-13580599-13581032	chr3-13581327-13582477	0.305766	Intron (ENST00000404922.8/2199, intron 2 of 17)	FBLN2	Intron (ENST00000404922.8/2199, intron 2 of 17)	FBLN2
chr3-13539262-13540622	chr3-13581327-13582477	0.287906	Distal Intergenic	FBLN2	Intron (ENST00000404922.8/2199, intron 2 of 17)	FBLN2
chr3-135918003-135918202	chr3-135916857-135917442	0.262508	Distal Intergenic	PPP2R3A	Distal Intergenic	PPP2R3A
chr3-135916857-135917442	chr3-135918003-135918202	0.262508	Distal Intergenic	PPP2R3A	Distal Intergenic	PPP2R3A
chr3-135970858-135971073	chr3-135965190-135966510	0.558868	Intron (ENST00000264977.8/5523, intron 1 of 13)	PPP2R3A	Promoter (<=1kb)	PPP2R3A
chr3-135965190-135966510	chr3-135970858-135971073	0.558868	Promoter (<=1kb)	PPP2R3A	Intron (ENST00000264977.8/5523, intron 1 of 13)	PPP2R3A
chr3-13518095-13519404	chr3-13612937-13613155	0.325239	Distal Intergenic	HDAC11	Promoter (<=1kb)	FBLN2
chr3-13811824-13812624	chr3-13657728-13658140	0.293659	Distal Intergenic	WNT7A	Intron (ENST00000438915.1/285375, intron 1 of 1)	LINC00620
chr3-136836318-136837222	chr3-136818111-136820593	0.258481	Exon (ENST00000661609.1/101927597, exon 4 of 4)	NCK1-DT	Promoter (<=1kb)	SLC35G2
chr3-136818111-136820593	chr3-136836318-136837222	0.258481	Promoter (<=1kb)	SLC35G2	Exon (ENST00000661609.1/101927597, exon 4 of 4)	NCK1-DT
chr3-13874879-13875153	chr3-13687392-13687756	0.336298	Promoter (<=1kb)	WNT7A	Intron (ENST00000438915.1/285375, intron 1 of 1)	LINC00620
chr3-13811824-13812624	chr3-13687392-13687756	0.476769	Distal Intergenic	WNT7A	Intron (ENST00000438915.1/285375, intron 1 of 1)	LINC00620
chr3-13689233-13690374	chr3-13688766-13689102	0.459126	Intron (ENST00000438915.1/285375, intron 1 of 1)	LINC00620	Intron (ENST00000438915.1/285375, intron 1 of 1)	LINC00620
chr3-13518095-13519404	chr3-13689233-13690374	0.282838	Distal Intergenic	HDAC11	Intron (ENST00000438915.1/285375, intron 1 of 1)	LINC00620
chr3-13688766-13689102	chr3-13689233-13690374	0.459126	Intron (ENST00000438915.1/285375, intron 1 of 1)	LINC00620	Intron (ENST00000438915.1/285375, intron 1 of 1)	LINC00620
chr3-137163597-137163973	chr3-137163304-137163507	0.633909	Distal Intergenic	IL20RB	Distal Intergenic	IL20RB
chr3-137163304-137163507	chr3-137163597-137163973	0.633909	Distal Intergenic	IL20RB	Distal Intergenic	IL20RB
chr3-137972005-137972805	chr3-137970981-137971570	0.312196	Distal Intergenic	CLDN18	Distal Intergenic	CLDN18
chr3-137970981-137971570	chr3-137972005-137972805	0.312196	Distal Intergenic	CLDN18	Distal Intergenic	CLDN18
chr3-138203237-138203768	chr3-138114450-138115972	0.255383	Intron (ENST00000538260.5/25852, intron 1 of 20)	ARMC8	Promoter (<=1kb)	DZIP1L
chr3-13895063-13896127	chr3-13811824-13812624	0.462451	Distal Intergenic	WNT7A	Distal Intergenic	WNT7A
chr3-13874879-13875153	chr3-13811824-13812624	0.705369	Promoter (<=1kb)	WNT7A	Distal Intergenic	WNT7A
chr3-13687392-13687756	chr3-13811824-13812624	0.476769	Intron (ENST00000438915.1/285375, intron 1 of 1)	LINC00620	Distal Intergenic	WNT7A
chr3-13657728-13658140	chr3-13811824-13812624	0.293659	Intron (ENST00000438915.1/285375, intron 1 of 1)	LINC00620	Distal Intergenic	WNT7A
chr3-13879864-13880791	chr3-13811824-13812624	0.801745	Promoter (<=1kb)	WNT7A	Distal Intergenic	WNT7A
chr3-13822833-13823282	chr3-13811824-13812624	0.291313	Intron (ENST00000285018.5/7476, intron 3 of 3)	WNT7A	Distal Intergenic	WNT7A
chr3-138347939-138348964	chr3-138186780-138188208	0.267745	Promoter (<=1kb)	MRAS	Promoter (<=1kb)	ARMC8
chr3-138329093-138330181	chr3-138195281-138195870	0.301451	Promoter (<=1kb)	NME9	Intron (ENST00000538260.5/25852, intron 1 of 20)	ARMC8
chr3-138114450-138115972	chr3-138203237-138203768	0.255383	Promoter (<=1kb)	DZIP1L	Intron (ENST00000538260.5/25852, intron 1 of 20)	ARMC8
chr3-138206254-138206575	chr3-138203237-138203768	0.327441	Intron (ENST00000538260.5/25852, intron 1 of 20)	ARMC8	Intron (ENST00000538260.5/25852, intron 1 of 20)	ARMC8
chr3-138203237-138203768	chr3-138206254-138206575	0.327441	Intron (ENST00000538260.5/25852, intron 1 of 20)	ARMC8	Intron (ENST00000538260.5/25852, intron 1 of 20)	ARMC8
chr3-13811824-13812624	chr3-13822833-13823282	0.291313	Distal Intergenic	WNT7A	Intron (ENST00000285018.5/7476, intron 3 of 3)	WNT7A
chr3-138329093-138330181	chr3-138300498-138301001	0.303273	Promoter (<=1kb)	NME9	Intron (ENST00000317876.8/347736, intron 8 of 8)	ARMC8
chr3-138300498-138301001	chr3-138329093-138330181	0.303273	Intron (ENST00000317876.8/347736, intron 8 of 8)	ARMC8	Promoter (<=1kb)	NME9
chr3-138195281-138195870	chr3-138329093-138330181	0.301451	Intron (ENST00000538260.5/25852, intron 1 of 20)	ARMC8	Promoter (<=1kb)	NME9
chr3-138434056-138435338	chr3-138329093-138330181	0.367303	Promoter (<=1kb)	ESYT3	Promoter (<=1kb)	NME9
chr3-138186780-138188208	chr3-138347939-138348964	0.267745	Promoter (<=1kb)	ARMC8	Promoter (<=1kb)	MRAS
chr3-138381419-138382339	chr3-138367879-138368328	0.603523	Intron (ENST00000614350.4/22808, intron 1 of 4)	MRAS	Intron (ENST00000614350.4/22808, intron 1 of 4)	MRAS
chr3-138367879-138368328	chr3-138381419-138382339	0.603523	Intron (ENST00000614350.4/22808, intron 1 of 4)	MRAS	Intron (ENST00000614350.4/22808, intron 1 of 4)	MRAS
chr3-138445244-138445443	chr3-138381419-138382339	0.39467	Intron (ENST00000486831.5/83850, intron 1 of 21)	ESYT3	Intron (ENST00000614350.4/22808, intron 1 of 4)	MRAS
chr3-138329093-138330181	chr3-138434056-138435338	0.367303	Promoter (<=1kb)	NME9	Promoter (<=1kb)	ESYT3
chr3-138381419-138382339	chr3-138445244-138445443	0.39467	Intron (ENST00000614350.4/22808, intron 1 of 4)	MRAS	Intron (ENST00000486831.5/83850, intron 1 of 21)	ESYT3
chr3-13687392-13687756	chr3-13874879-13875153	0.336298	Intron (ENST00000438915.1/285375, intron 1 of 1)	LINC00620	Promoter (<=1kb)	WNT7A
chr3-13879864-13880791	chr3-13874879-13875153	0.524527	Promoter (<=1kb)	WNT7A	Promoter (<=1kb)	WNT7A
chr3-13811824-13812624	chr3-13874879-13875153	0.705369	Distal Intergenic	WNT7A	Promoter (<=1kb)	WNT7A
chr3-13895063-13896127	chr3-13879864-13880791	0.338334	Distal Intergenic	WNT7A	Promoter (<=1kb)	WNT7A
chr3-13874879-13875153	chr3-13879864-13880791	0.524527	Promoter (<=1kb)	WNT7A	Promoter (<=1kb)	WNT7A
chr3-13811824-13812624	chr3-13879864-13880791	0.801745	Distal Intergenic	WNT7A	Promoter (<=1kb)	WNT7A
chr3-13879864-13880791	chr3-13895063-13896127	0.338334	Promoter (<=1kb)	WNT7A	Distal Intergenic	WNT7A
chr3-13811824-13812624	chr3-13895063-13896127	0.462451	Distal Intergenic	WNT7A	Distal Intergenic	WNT7A
chr3-139447993-139448492	chr3-139329209-139329709	0.566986	Intron (ENST00000662234.1/100507291, intron 3 of 7)	LOC100507291	Intron (ENST00000495075.5/56945, intron 2 of 9)	MRPS22
chr3-139541123-139541460	chr3-139388927-139390264	0.306012	Promoter (1-2kb)	LOC100507291	Promoter (<=1kb)	LOC100507291
chr3-139533711-139534500	chr3-139388927-139390264	0.291784	Intron (ENST00000662234.1/100507291, intron 4 of 7)	RBP1	Promoter (<=1kb)	LOC100507291
chr3-139447993-139448492	chr3-139388927-139390264	0.254763	Intron (ENST00000662234.1/100507291, intron 3 of 7)	LOC100507291	Promoter (<=1kb)	LOC100507291
chr3-139447993-139448492	chr3-139427392-139427858	0.386784	Intron (ENST00000662234.1/100507291, intron 3 of 7)	LOC100507291	Intron (ENST00000653359.1/100507291, intron 3 of 3)	LOC100507291
chr3-139541123-139541460	chr3-139427392-139427858	0.255745	Promoter (1-2kb)	LOC100507291	Intron (ENST00000653359.1/100507291, intron 3 of 3)	LOC100507291
chr3-139329209-139329709	chr3-139447993-139448492	0.566986	Intron (ENST00000495075.5/56945, intron 2 of 9)	MRPS22	Intron (ENST00000662234.1/100507291, intron 3 of 7)	LOC100507291
chr3-139388927-139390264	chr3-139447993-139448492	0.254763	Promoter (<=1kb)	LOC100507291	Intron (ENST00000662234.1/100507291, intron 3 of 7)	LOC100507291
chr3-139427392-139427858	chr3-139447993-139448492	0.386784	Intron (ENST00000653359.1/100507291, intron 3 of 3)	LOC100507291	Intron (ENST00000662234.1/100507291, intron 3 of 7)	LOC100507291
chr3-139533711-139534500	chr3-139447993-139448492	0.407253	Intron (ENST00000662234.1/100507291, intron 4 of 7)	RBP1	Intron (ENST00000662234.1/100507291, intron 3 of 7)	LOC100507291
chr3-139539452-139539806	chr3-139447993-139448492	0.261314	Promoter (<=1kb)	RBP1	Intron (ENST00000662234.1/100507291, intron 3 of 7)	LOC100507291
chr3-139541123-139541460	chr3-139447993-139448492	0.661208	Promoter (1-2kb)	LOC100507291	Intron (ENST00000662234.1/100507291, intron 3 of 7)	LOC100507291
chr3-139388927-139390264	chr3-139533711-139534500	0.291784	Promoter (<=1kb)	LOC100507291	Intron (ENST00000662234.1/100507291, intron 4 of 7)	RBP1
chr3-139541123-139541460	chr3-139533711-139534500	0.318117	Promoter (1-2kb)	LOC100507291	Intron (ENST00000662234.1/100507291, intron 4 of 7)	RBP1
chr3-139447993-139448492	chr3-139533711-139534500	0.407253	Intron (ENST00000662234.1/100507291, intron 3 of 7)	LOC100507291	Intron (ENST00000662234.1/100507291, intron 4 of 7)	RBP1
chr3-139539452-139539806	chr3-139538881-139539099	0.412212	Promoter (<=1kb)	RBP1	Promoter (<=1kb)	RBP1
chr3-139538881-139539099	chr3-139539452-139539806	0.412212	Promoter (<=1kb)	RBP1	Promoter (<=1kb)	RBP1
chr3-139447993-139448492	chr3-139539452-139539806	0.261314	Intron (ENST00000662234.1/100507291, intron 3 of 7)	LOC100507291	Promoter (<=1kb)	RBP1
chr3-139388927-139390264	chr3-139541123-139541460	0.306012	Promoter (<=1kb)	LOC100507291	Promoter (1-2kb)	LOC100507291
chr3-139447993-139448492	chr3-139541123-139541460	0.661208	Intron (ENST00000662234.1/100507291, intron 3 of 7)	LOC100507291	Promoter (1-2kb)	LOC100507291
chr3-139427392-139427858	chr3-139541123-139541460	0.255745	Intron (ENST00000653359.1/100507291, intron 3 of 3)	LOC100507291	Promoter (1-2kb)	LOC100507291
chr3-139533711-139534500	chr3-139541123-139541460	0.318117	Intron (ENST00000662234.1/100507291, intron 4 of 7)	RBP1	Promoter (1-2kb)	LOC100507291
chr3-140023248-140023983	chr3-140022055-140022768	0.456103	Intron (ENST00000458420.7/64084, intron 1 of 16)	CLSTN2	Intron (ENST00000458420.7/64084, intron 1 of 16)	CLSTN2
chr3-140022055-140022768	chr3-140023248-140023983	0.456103	Intron (ENST00000458420.7/64084, intron 1 of 16)	CLSTN2	Intron (ENST00000458420.7/64084, intron 1 of 16)	CLSTN2
chr3-140459447-140459888	chr3-140458692-140459251	0.441085	Exon (ENST00000458420.7/64084, exon 7 of 17)	CLSTN2-AS1	Intron (ENST00000458420.7/64084, intron 6 of 16)	CLSTN2-AS1
chr3-140458692-140459251	chr3-140459447-140459888	0.441085	Intron (ENST00000458420.7/64084, intron 6 of 16)	CLSTN2-AS1	Exon (ENST00000458420.7/64084, exon 7 of 17)	CLSTN2-AS1
chr3-141241568-141242014	chr3-141077051-141077550	0.325299	Intron (ENST00000505013.5/92370, intron 1 of 4)	PXYLP1	Promoter (<=1kb)	SPSB4
chr3-141237690-141238541	chr3-141104053-141104967	0.364678	Intron (ENST00000505013.5/92370, intron 1 of 4)	PXYLP1	Intron (ENST00000310546.3/92369, intron 2 of 2)	SPSB4
chr3-141127119-141128520	chr3-141104053-141104967	0.557706	Intron (ENST00000310546.3/92369, intron 2 of 2)	SPSB4	Intron (ENST00000310546.3/92369, intron 2 of 2)	SPSB4
chr3-141104053-141104967	chr3-141127119-141128520	0.557706	Intron (ENST00000310546.3/92369, intron 2 of 2)	SPSB4	Intron (ENST00000310546.3/92369, intron 2 of 2)	SPSB4
chr3-141104053-141104967	chr3-141237690-141238541	0.364678	Intron (ENST00000310546.3/92369, intron 2 of 2)	SPSB4	Intron (ENST00000505013.5/92370, intron 1 of 4)	PXYLP1
chr3-141291595-141292762	chr3-141241568-141242014	0.266771	3' UTR	PXYLP1	Intron (ENST00000505013.5/92370, intron 1 of 4)	PXYLP1
chr3-141346592-141346832	chr3-141241568-141242014	0.496635	Intron (ENST00000637579.1/92370, intron 6 of 6)	ZBTB38	Intron (ENST00000505013.5/92370, intron 1 of 4)	PXYLP1
chr3-141077051-141077550	chr3-141241568-141242014	0.325299	Promoter (<=1kb)	SPSB4	Intron (ENST00000505013.5/92370, intron 1 of 4)	PXYLP1
chr3-141241568-141242014	chr3-141291595-141292762	0.266771	Intron (ENST00000505013.5/92370, intron 1 of 4)	PXYLP1	3' UTR	PXYLP1
chr3-141368177-141368523	chr3-141291595-141292762	0.411711	Promoter (<=1kb)	ZBTB38	3' UTR	PXYLP1
chr3-141368177-141368523	chr3-141311094-141312305	0.281909	Promoter (<=1kb)	ZBTB38	3' UTR	ZBTB38
chr3-141241568-141242014	chr3-141346592-141346832	0.496635	Intron (ENST00000505013.5/92370, intron 1 of 4)	PXYLP1	Intron (ENST00000637579.1/92370, intron 6 of 6)	ZBTB38
chr3-141370195-141370489	chr3-141368177-141368523	0.408375	Promoter (1-2kb)	ZBTB38	Promoter (<=1kb)	ZBTB38
chr3-141291595-141292762	chr3-141368177-141368523	0.411711	3' UTR	PXYLP1	Promoter (<=1kb)	ZBTB38
chr3-141311094-141312305	chr3-141368177-141368523	0.281909	3' UTR	ZBTB38	Promoter (<=1kb)	ZBTB38
chr3-141368177-141368523	chr3-141370195-141370489	0.408375	Promoter (<=1kb)	ZBTB38	Promoter (1-2kb)	ZBTB38
chr3-141392156-141393027	chr3-141384102-141384867	0.276785	Promoter (<=1kb)	ZBTB38	Promoter (<=1kb)	ZBTB38
chr3-141386637-141387112	chr3-141384102-141384867	0.33191	Promoter (<=1kb)	ZBTB38	Promoter (<=1kb)	ZBTB38
chr3-141384102-141384867	chr3-141386637-141387112	0.33191	Promoter (<=1kb)	ZBTB38	Promoter (<=1kb)	ZBTB38
chr3-141384102-141384867	chr3-141392156-141393027	0.276785	Promoter (<=1kb)	ZBTB38	Promoter (<=1kb)	ZBTB38
chr3-141737766-141739081	chr3-141686782-141687163	0.282009	Promoter (<=1kb)	GRK7	Intron (ENST00000474979.4/646730, intron 6 of 9)	LINC02618
chr3-141686782-141687163	chr3-141737766-141739081	0.282009	Intron (ENST00000474979.4/646730, intron 6 of 9)	LINC02618	Promoter (<=1kb)	GRK7
chr3-141945367-141946280	chr3-141939999-141941032	0.274549	3' UTR	TFDP2	Distal Intergenic	ATP1B3
chr3-141939999-141941032	chr3-141945367-141946280	0.274549	Distal Intergenic	ATP1B3	3' UTR	TFDP2
chr3-142210675-142210932	chr3-142210183-142210538	0.350052	Intron (ENST00000392993.7/256356, intron 3 of 15)	GK5	Intron (ENST00000392993.7/256356, intron 3 of 15)	GK5
chr3-142210183-142210538	chr3-142210675-142210932	0.350052	Intron (ENST00000392993.7/256356, intron 3 of 15)	GK5	Intron (ENST00000392993.7/256356, intron 3 of 15)	GK5
chr3-142856954-142857357	chr3-142723621-142725211	0.2907	Intron (ENST00000295992.8/26577, intron 2 of 8)	PCOLCE2	Promoter (<=1kb)	TRPC1
chr3-142723621-142725211	chr3-142856954-142857357	0.2907	Promoter (<=1kb)	TRPC1	Intron (ENST00000295992.8/26577, intron 2 of 8)	PCOLCE2
chr3-143120467-143120766	chr3-142963275-142964433	0.291519	Promoter (<=1kb)	CHST2	Promoter (<=1kb)	PAQR9-AS1
chr3-143118975-143120123	chr3-142963275-142964433	0.625447	Promoter (<=1kb)	CHST2	Promoter (<=1kb)	PAQR9-AS1
chr3-142987592-142988217	chr3-142973323-142974068	0.250776	Intron (ENST00000497652.5/101927832, intron 2 of 4)	U2SURP	Intron (ENST00000497652.5/101927832, intron 2 of 4)	PAQR9-AS1
chr3-142976549-142976951	chr3-142973323-142974068	0.440356	Intron (ENST00000497652.5/101927832, intron 2 of 4)	PAQR9-AS1	Intron (ENST00000497652.5/101927832, intron 2 of 4)	PAQR9-AS1
chr3-142973323-142974068	chr3-142976549-142976951	0.440356	Intron (ENST00000497652.5/101927832, intron 2 of 4)	PAQR9-AS1	Intron (ENST00000497652.5/101927832, intron 2 of 4)	PAQR9-AS1
chr3-142973323-142974068	chr3-142987592-142988217	0.250776	Intron (ENST00000497652.5/101927832, intron 2 of 4)	PAQR9-AS1	Intron (ENST00000497652.5/101927832, intron 2 of 4)	U2SURP
chr3-142963275-142964433	chr3-143118975-143120123	0.625447	Promoter (<=1kb)	PAQR9-AS1	Promoter (<=1kb)	CHST2
chr3-143120467-143120766	chr3-143118975-143120123	0.466097	Promoter (<=1kb)	CHST2	Promoter (<=1kb)	CHST2
chr3-143248718-143248950	chr3-143118975-143120123	0.478804	Distal Intergenic	SLC9A9-AS1	Promoter (<=1kb)	CHST2
chr3-142963275-142964433	chr3-143120467-143120766	0.291519	Promoter (<=1kb)	PAQR9-AS1	Promoter (<=1kb)	CHST2
chr3-143118975-143120123	chr3-143120467-143120766	0.466097	Promoter (<=1kb)	CHST2	Promoter (<=1kb)	CHST2
chr3-143312135-143312733	chr3-143248718-143248950	0.562524	Intron (ENST00000316549.11/285195, intron 14 of 15)	SLC9A9-AS1	Distal Intergenic	SLC9A9-AS1
chr3-143118975-143120123	chr3-143248718-143248950	0.478804	Promoter (<=1kb)	CHST2	Distal Intergenic	SLC9A9-AS1
chr3-143302606-143302995	chr3-143248718-143248950	0.320289	Intron (ENST00000316549.11/285195, intron 14 of 15)	SLC9A9-AS1	Distal Intergenic	SLC9A9-AS1
chr3-143248718-143248950	chr3-143302606-143302995	0.320289	Distal Intergenic	SLC9A9-AS1	Intron (ENST00000316549.11/285195, intron 14 of 15)	SLC9A9-AS1
chr3-143312135-143312733	chr3-143302606-143302995	0.569378	Intron (ENST00000316549.11/285195, intron 14 of 15)	SLC9A9-AS1	Intron (ENST00000316549.11/285195, intron 14 of 15)	SLC9A9-AS1
chr3-143248718-143248950	chr3-143312135-143312733	0.562524	Distal Intergenic	SLC9A9-AS1	Intron (ENST00000316549.11/285195, intron 14 of 15)	SLC9A9-AS1
chr3-143302606-143302995	chr3-143312135-143312733	0.569378	Intron (ENST00000316549.11/285195, intron 14 of 15)	SLC9A9-AS1	Intron (ENST00000316549.11/285195, intron 14 of 15)	SLC9A9-AS1
chr3-143587465-143587705	chr3-143586592-143586943	0.350765	Intron (ENST00000316549.11/285195, intron 6 of 15)	SLC9A9	Intron (ENST00000316549.11/285195, intron 6 of 15)	SLC9A9
chr3-143586592-143586943	chr3-143587465-143587705	0.350765	Intron (ENST00000316549.11/285195, intron 6 of 15)	SLC9A9	Intron (ENST00000316549.11/285195, intron 6 of 15)	SLC9A9
chr3-143731243-143732295	chr3-143634909-143635412	0.471696	Intron (ENST00000316549.11/285195, intron 4 of 15)	SLC9A9	Intron (ENST00000316549.11/285195, intron 6 of 15)	SLC9A9
chr3-143675421-143675650	chr3-143674357-143674623	0.280252	Intron (ENST00000316549.11/285195, intron 5 of 15)	SLC9A9	Intron (ENST00000316549.11/285195, intron 5 of 15)	SLC9A9
chr3-143674357-143674623	chr3-143675421-143675650	0.280252	Intron (ENST00000316549.11/285195, intron 5 of 15)	SLC9A9	Intron (ENST00000316549.11/285195, intron 5 of 15)	SLC9A9
chr3-143634909-143635412	chr3-143731243-143732295	0.471696	Intron (ENST00000316549.11/285195, intron 6 of 15)	SLC9A9	Intron (ENST00000316549.11/285195, intron 4 of 15)	SLC9A9
chr3-143837498-143837894	chr3-143837105-143837319	0.296377	Intron (ENST00000316549.11/285195, intron 1 of 15)	SLC9A9	Intron (ENST00000316549.11/285195, intron 1 of 15)	SLC9A9
chr3-143837105-143837319	chr3-143837498-143837894	0.296377	Intron (ENST00000316549.11/285195, intron 1 of 15)	SLC9A9	Intron (ENST00000316549.11/285195, intron 1 of 15)	SLC9A9
chr3-143970766-143973365	chr3-143848299-143848568	0.341856	Promoter (<=1kb)	DIPK2A	Promoter (<=1kb)	SLC9A9
chr3-143848299-143848568	chr3-143970766-143973365	0.341856	Promoter (<=1kb)	SLC9A9	Promoter (<=1kb)	DIPK2A
chr3-14563521-14564570	chr3-14401967-14404004	0.415195	Distal Intergenic	GRIP2	Promoter (<=1kb)	SLC6A6
chr3-14434410-14435093	chr3-14401967-14404004	0.31182	Promoter (1-2kb)	SLC6A6	Promoter (<=1kb)	SLC6A6
chr3-14550729-14551589	chr3-14401967-14404004	0.409808	Intron (ENST00000637182.1/80852, intron 1 of 23)	GRIP2	Promoter (<=1kb)	SLC6A6
chr3-144129450-144130341	chr3-144107763-144108311	0.645908	Distal Intergenic	DIPK2A	Distal Intergenic	DIPK2A
chr3-144112030-144112760	chr3-144107763-144108311	0.325681	Distal Intergenic	DIPK2A	Distal Intergenic	DIPK2A
chr3-144107763-144108311	chr3-144112030-144112760	0.325681	Distal Intergenic	DIPK2A	Distal Intergenic	DIPK2A
chr3-144129450-144130341	chr3-144112030-144112760	0.348314	Distal Intergenic	DIPK2A	Distal Intergenic	DIPK2A
chr3-14534648-14534998	chr3-14412680-14413305	0.279419	Intron (ENST00000621039.5/80852, intron 1 of 23)	GRIP2	Intron (ENST00000610642.4/6533, intron 1 of 10)	SLC6A6
chr3-144129450-144130341	chr3-144127246-144127542	0.311396	Distal Intergenic	DIPK2A	Distal Intergenic	DIPK2A
chr3-144127246-144127542	chr3-144129450-144130341	0.311396	Distal Intergenic	DIPK2A	Distal Intergenic	DIPK2A
chr3-144112030-144112760	chr3-144129450-144130341	0.348314	Distal Intergenic	DIPK2A	Distal Intergenic	DIPK2A
chr3-144107763-144108311	chr3-144129450-144130341	0.645908	Distal Intergenic	DIPK2A	Distal Intergenic	DIPK2A
chr3-14432263-14432525	chr3-14415012-14415296	0.59897	Promoter (<=1kb)	SLC6A6	Intron (ENST00000610642.4/6533, intron 1 of 10)	SLC6A6
chr3-144496099-144496597	chr3-144265420-144265882	0.267386	Distal Intergenic	DIPK2A	Distal Intergenic	DIPK2A
chr3-144304922-144305236	chr3-144304584-144304803	0.372246	Distal Intergenic	DIPK2A	Distal Intergenic	DIPK2A
chr3-144304584-144304803	chr3-144304922-144305236	0.372246	Distal Intergenic	DIPK2A	Distal Intergenic	DIPK2A
chr3-14467846-14468318	chr3-14432263-14432525	0.381535	3' UTR	SLC6A6	Promoter (<=1kb)	SLC6A6
chr3-14452663-14453310	chr3-14432263-14432525	0.351443	Intron (ENST00000610642.4/6533, intron 5 of 10)	SLC6A6	Promoter (<=1kb)	SLC6A6
chr3-14436555-14436917	chr3-14432263-14432525	0.32067	Intron (ENST00000610642.4/6533, intron 2 of 10)	SLC6A6	Promoter (<=1kb)	SLC6A6
chr3-14415012-14415296	chr3-14432263-14432525	0.59897	Intron (ENST00000610642.4/6533, intron 1 of 10)	SLC6A6	Promoter (<=1kb)	SLC6A6
chr3-14460541-14461117	chr3-14432263-14432525	0.293621	Intron (ENST00000610642.4/6533, intron 6 of 10)	SLC6A6	Promoter (<=1kb)	SLC6A6
chr3-14401967-14404004	chr3-14434410-14435093	0.31182	Promoter (<=1kb)	SLC6A6	Promoter (1-2kb)	SLC6A6
chr3-14432263-14432525	chr3-14436555-14436917	0.32067	Promoter (<=1kb)	SLC6A6	Intron (ENST00000610642.4/6533, intron 2 of 10)	SLC6A6
chr3-144470519-144471008	chr3-144424335-144424946	0.279384	Distal Intergenic	DIPK2A	Distal Intergenic	DIPK2A
chr3-144427356-144427555	chr3-144426387-144426685	0.395102	Distal Intergenic	DIPK2A	Distal Intergenic	DIPK2A
chr3-144426387-144426685	chr3-144427356-144427555	0.395102	Distal Intergenic	DIPK2A	Distal Intergenic	DIPK2A
chr3-144619900-144620754	chr3-144443758-144444880	0.406213	Distal Intergenic	DIPK2A	Exon (ENST00000624647.1/ENST00000624647.1, exon 1 of 1)	DIPK2A
chr3-144470519-144471008	chr3-144443758-144444880	0.743674	Distal Intergenic	DIPK2A	Exon (ENST00000624647.1/ENST00000624647.1, exon 1 of 1)	DIPK2A
chr3-144471869-144472179	chr3-144443758-144444880	0.318307	Distal Intergenic	DIPK2A	Exon (ENST00000624647.1/ENST00000624647.1, exon 1 of 1)	DIPK2A
chr3-144424335-144424946	chr3-144470519-144471008	0.279384	Distal Intergenic	DIPK2A	Distal Intergenic	DIPK2A
chr3-144619900-144620754	chr3-144470519-144471008	0.471697	Distal Intergenic	DIPK2A	Distal Intergenic	DIPK2A
chr3-144443758-144444880	chr3-144470519-144471008	0.743674	Exon (ENST00000624647.1/ENST00000624647.1, exon 1 of 1)	DIPK2A	Distal Intergenic	DIPK2A
chr3-144471869-144472179	chr3-144470519-144471008	0.428019	Distal Intergenic	DIPK2A	Distal Intergenic	DIPK2A
chr3-144470519-144471008	chr3-144471869-144472179	0.428019	Distal Intergenic	DIPK2A	Distal Intergenic	DIPK2A
chr3-144443758-144444880	chr3-144471869-144472179	0.318307	Exon (ENST00000624647.1/ENST00000624647.1, exon 1 of 1)	DIPK2A	Distal Intergenic	DIPK2A
chr3-144265420-144265882	chr3-144496099-144496597	0.267386	Distal Intergenic	DIPK2A	Distal Intergenic	DIPK2A
chr3-14460541-14461117	chr3-14452663-14453310	0.308798	Intron (ENST00000610642.4/6533, intron 6 of 10)	SLC6A6	Intron (ENST00000610642.4/6533, intron 5 of 10)	SLC6A6
chr3-14432263-14432525	chr3-14452663-14453310	0.351443	Promoter (<=1kb)	SLC6A6	Intron (ENST00000610642.4/6533, intron 5 of 10)	SLC6A6
chr3-14432263-14432525	chr3-14460541-14461117	0.293621	Promoter (<=1kb)	SLC6A6	Intron (ENST00000610642.4/6533, intron 6 of 10)	SLC6A6
chr3-14452663-14453310	chr3-14460541-14461117	0.308798	Intron (ENST00000610642.4/6533, intron 5 of 10)	SLC6A6	Intron (ENST00000610642.4/6533, intron 6 of 10)	SLC6A6
chr3-144443758-144444880	chr3-144619900-144620754	0.406213	Exon (ENST00000624647.1/ENST00000624647.1, exon 1 of 1)	DIPK2A	Distal Intergenic	DIPK2A
chr3-144470519-144471008	chr3-144619900-144620754	0.471697	Distal Intergenic	DIPK2A	Distal Intergenic	DIPK2A
chr3-144663391-144663999	chr3-144643703-144644283	0.59848	Distal Intergenic	DIPK2A	Distal Intergenic	DIPK2A
chr3-144643703-144644283	chr3-144663391-144663999	0.59848	Distal Intergenic	DIPK2A	Distal Intergenic	DIPK2A
chr3-14432263-14432525	chr3-14467846-14468318	0.381535	Promoter (<=1kb)	SLC6A6	3' UTR	SLC6A6
chr3-14412680-14413305	chr3-14534648-14534998	0.279419	Intron (ENST00000610642.4/6533, intron 1 of 10)	SLC6A6	Intron (ENST00000621039.5/80852, intron 1 of 23)	GRIP2
chr3-14401967-14404004	chr3-14550729-14551589	0.409808	Promoter (<=1kb)	SLC6A6	Intron (ENST00000637182.1/80852, intron 1 of 23)	GRIP2
chr3-14563521-14564570	chr3-14550729-14551589	0.454745	Distal Intergenic	GRIP2	Intron (ENST00000637182.1/80852, intron 1 of 23)	GRIP2
chr3-14401967-14404004	chr3-14563521-14564570	0.415195	Promoter (<=1kb)	SLC6A6	Distal Intergenic	GRIP2
chr3-14550729-14551589	chr3-14563521-14564570	0.454745	Intron (ENST00000637182.1/80852, intron 1 of 23)	GRIP2	Distal Intergenic	GRIP2
chr3-146300685-146301197	chr3-146160155-146161672	0.264191	Distal Intergenic	PLSCR4	Promoter (<=1kb)	PLOD2
chr3-146250382-146251283	chr3-146160155-146161672	0.349066	Promoter (<=1kb)	PLSCR4	Promoter (<=1kb)	PLOD2
chr3-146251588-146252189	chr3-146160155-146161672	0.300777	Promoter (<=1kb)	PLSCR4	Promoter (<=1kb)	PLOD2
chr3-146160155-146161672	chr3-146250382-146251283	0.349066	Promoter (<=1kb)	PLOD2	Promoter (<=1kb)	PLSCR4
chr3-146251588-146252189	chr3-146250382-146251283	0.760376	Promoter (<=1kb)	PLSCR4	Promoter (<=1kb)	PLSCR4
chr3-146300685-146301197	chr3-146250382-146251283	0.47599	Distal Intergenic	PLSCR4	Promoter (<=1kb)	PLSCR4
chr3-146160155-146161672	chr3-146251588-146252189	0.300777	Promoter (<=1kb)	PLOD2	Promoter (<=1kb)	PLSCR4
chr3-146300685-146301197	chr3-146251588-146252189	0.477187	Distal Intergenic	PLSCR4	Promoter (<=1kb)	PLSCR4
chr3-146250382-146251283	chr3-146251588-146252189	0.760376	Promoter (<=1kb)	PLSCR4	Promoter (<=1kb)	PLSCR4
chr3-146250382-146251283	chr3-146300685-146301197	0.47599	Promoter (<=1kb)	PLSCR4	Distal Intergenic	PLSCR4
chr3-146251588-146252189	chr3-146300685-146301197	0.477187	Promoter (<=1kb)	PLSCR4	Distal Intergenic	PLSCR4
chr3-146326671-146327394	chr3-146300685-146301197	0.486815	Distal Intergenic	PLSCR4	Distal Intergenic	PLSCR4
chr3-146160155-146161672	chr3-146300685-146301197	0.264191	Promoter (<=1kb)	PLOD2	Distal Intergenic	PLSCR4
chr3-146300685-146301197	chr3-146326671-146327394	0.486815	Distal Intergenic	PLSCR4	Distal Intergenic	PLSCR4
chr3-146582000-146582205	chr3-146543785-146544932	0.298685	Intron (ENST00000492200.5/389158, intron 7 of 7)	PLSCR5	Promoter (<=1kb)	PLSCR1
chr3-146543785-146544932	chr3-146582000-146582205	0.298685	Promoter (<=1kb)	PLSCR1	Intron (ENST00000492200.5/389158, intron 7 of 7)	PLSCR5
chr3-146780771-146781455	chr3-146749970-146750507	0.314027	Distal Intergenic	LINC02010	Distal Intergenic	PLSCR5
chr3-146975357-146975892	chr3-146749970-146750507	0.285237	Intron (ENST00000473299.1/ENST00000473299.1, intron 3 of 5)	LINC02010	Distal Intergenic	PLSCR5
chr3-146975357-146975892	chr3-146780771-146781455	0.441606	Intron (ENST00000473299.1/ENST00000473299.1, intron 3 of 5)	LINC02010	Distal Intergenic	LINC02010
chr3-146813462-146813858	chr3-146780771-146781455	0.46764	Distal Intergenic	LINC02010	Distal Intergenic	LINC02010
chr3-146843263-146843834	chr3-146780771-146781455	0.416254	Distal Intergenic	LINC02010	Distal Intergenic	LINC02010
chr3-146749970-146750507	chr3-146780771-146781455	0.314027	Distal Intergenic	PLSCR5	Distal Intergenic	LINC02010
chr3-146928278-146929045	chr3-146780771-146781455	0.268942	Intron (ENST00000473299.1/ENST00000473299.1, intron 3 of 5)	LINC02010	Distal Intergenic	LINC02010
chr3-146817561-146818078	chr3-146780771-146781455	0.506051	Distal Intergenic	LINC02010	Distal Intergenic	LINC02010
chr3-146973559-146974385	chr3-146780771-146781455	0.316077	Intron (ENST00000473299.1/ENST00000473299.1, intron 3 of 5)	LINC02010	Distal Intergenic	LINC02010
chr3-146803507-146804195	chr3-146780771-146781455	0.524847	Distal Intergenic	LINC02010	Distal Intergenic	LINC02010
chr3-146882768-146883678	chr3-146780771-146781455	0.427684	Distal Intergenic	LINC02010	Distal Intergenic	LINC02010
chr3-146830076-146830587	chr3-146780771-146781455	0.557103	Distal Intergenic	LINC02010	Distal Intergenic	LINC02010
chr3-146903494-146904331	chr3-146780771-146781455	0.642017	Distal Intergenic	LINC02010	Distal Intergenic	LINC02010
chr3-146975357-146975892	chr3-146795770-146796430	0.31114	Intron (ENST00000473299.1/ENST00000473299.1, intron 3 of 5)	LINC02010	Distal Intergenic	LINC02010
chr3-146830076-146830587	chr3-146803507-146804195	0.29951	Distal Intergenic	LINC02010	Distal Intergenic	LINC02010
chr3-146817561-146818078	chr3-146803507-146804195	0.266848	Distal Intergenic	LINC02010	Distal Intergenic	LINC02010
chr3-146813462-146813858	chr3-146803507-146804195	0.268007	Distal Intergenic	LINC02010	Distal Intergenic	LINC02010
chr3-146903494-146904331	chr3-146803507-146804195	0.47375	Distal Intergenic	LINC02010	Distal Intergenic	LINC02010
chr3-146780771-146781455	chr3-146803507-146804195	0.524847	Distal Intergenic	LINC02010	Distal Intergenic	LINC02010
chr3-146780771-146781455	chr3-146813462-146813858	0.46764	Distal Intergenic	LINC02010	Distal Intergenic	LINC02010
chr3-146803507-146804195	chr3-146813462-146813858	0.268007	Distal Intergenic	LINC02010	Distal Intergenic	LINC02010
chr3-146903494-146904331	chr3-146813462-146813858	0.494189	Distal Intergenic	LINC02010	Distal Intergenic	LINC02010
chr3-146830076-146830587	chr3-146813462-146813858	0.270637	Distal Intergenic	LINC02010	Distal Intergenic	LINC02010
chr3-146903494-146904331	chr3-146817561-146818078	0.335623	Distal Intergenic	LINC02010	Distal Intergenic	LINC02010
chr3-146975357-146975892	chr3-146817561-146818078	0.340359	Intron (ENST00000473299.1/ENST00000473299.1, intron 3 of 5)	LINC02010	Distal Intergenic	LINC02010
chr3-146803507-146804195	chr3-146817561-146818078	0.266848	Distal Intergenic	LINC02010	Distal Intergenic	LINC02010
chr3-146830076-146830587	chr3-146817561-146818078	0.287479	Distal Intergenic	LINC02010	Distal Intergenic	LINC02010
chr3-146780771-146781455	chr3-146817561-146818078	0.506051	Distal Intergenic	LINC02010	Distal Intergenic	LINC02010
chr3-146803507-146804195	chr3-146830076-146830587	0.29951	Distal Intergenic	LINC02010	Distal Intergenic	LINC02010
chr3-146813462-146813858	chr3-146830076-146830587	0.270637	Distal Intergenic	LINC02010	Distal Intergenic	LINC02010
chr3-146817561-146818078	chr3-146830076-146830587	0.287479	Distal Intergenic	LINC02010	Distal Intergenic	LINC02010
chr3-146843263-146843834	chr3-146830076-146830587	0.290757	Distal Intergenic	LINC02010	Distal Intergenic	LINC02010
chr3-146882768-146883678	chr3-146830076-146830587	0.403766	Distal Intergenic	LINC02010	Distal Intergenic	LINC02010
chr3-146975357-146975892	chr3-146830076-146830587	0.322562	Intron (ENST00000473299.1/ENST00000473299.1, intron 3 of 5)	LINC02010	Distal Intergenic	LINC02010
chr3-146780771-146781455	chr3-146830076-146830587	0.557103	Distal Intergenic	LINC02010	Distal Intergenic	LINC02010
chr3-146903494-146904331	chr3-146830076-146830587	0.418826	Distal Intergenic	LINC02010	Distal Intergenic	LINC02010
chr3-146903494-146904331	chr3-146843263-146843834	0.275618	Distal Intergenic	LINC02010	Distal Intergenic	LINC02010
chr3-146830076-146830587	chr3-146843263-146843834	0.290757	Distal Intergenic	LINC02010	Distal Intergenic	LINC02010
chr3-146780771-146781455	chr3-146843263-146843834	0.416254	Distal Intergenic	LINC02010	Distal Intergenic	LINC02010
chr3-146973559-146974385	chr3-146864963-146865805	0.290425	Intron (ENST00000473299.1/ENST00000473299.1, intron 3 of 5)	LINC02010	Distal Intergenic	LINC02010
chr3-146975357-146975892	chr3-146864963-146865805	0.277035	Intron (ENST00000473299.1/ENST00000473299.1, intron 3 of 5)	LINC02010	Distal Intergenic	LINC02010
chr3-146903494-146904331	chr3-146882768-146883678	0.282439	Distal Intergenic	LINC02010	Distal Intergenic	LINC02010
chr3-146975357-146975892	chr3-146882768-146883678	0.299505	Intron (ENST00000473299.1/ENST00000473299.1, intron 3 of 5)	LINC02010	Distal Intergenic	LINC02010
chr3-146780771-146781455	chr3-146882768-146883678	0.427684	Distal Intergenic	LINC02010	Distal Intergenic	LINC02010
chr3-146830076-146830587	chr3-146882768-146883678	0.403766	Distal Intergenic	LINC02010	Distal Intergenic	LINC02010
chr3-146843263-146843834	chr3-146903494-146904331	0.275618	Distal Intergenic	LINC02010	Distal Intergenic	LINC02010
chr3-146973559-146974385	chr3-146903494-146904331	0.350576	Intron (ENST00000473299.1/ENST00000473299.1, intron 3 of 5)	LINC02010	Distal Intergenic	LINC02010
chr3-146882768-146883678	chr3-146903494-146904331	0.282439	Distal Intergenic	LINC02010	Distal Intergenic	LINC02010
chr3-147118610-147118937	chr3-146903494-146904331	0.395407	Intron (ENST00000473299.1/ENST00000473299.1, intron 3 of 5)	LINC02010	Distal Intergenic	LINC02010
chr3-146803507-146804195	chr3-146903494-146904331	0.47375	Distal Intergenic	LINC02010	Distal Intergenic	LINC02010
chr3-146817561-146818078	chr3-146903494-146904331	0.335623	Distal Intergenic	LINC02010	Distal Intergenic	LINC02010
chr3-146780771-146781455	chr3-146903494-146904331	0.642017	Distal Intergenic	LINC02010	Distal Intergenic	LINC02010
chr3-146813462-146813858	chr3-146903494-146904331	0.494189	Distal Intergenic	LINC02010	Distal Intergenic	LINC02010
chr3-146830076-146830587	chr3-146903494-146904331	0.418826	Distal Intergenic	LINC02010	Distal Intergenic	LINC02010
chr3-146975357-146975892	chr3-146903494-146904331	0.357123	Intron (ENST00000473299.1/ENST00000473299.1, intron 3 of 5)	LINC02010	Distal Intergenic	LINC02010
chr3-146921408-146922014	chr3-146921096-146921327	0.520859	Promoter (<=1kb)	LINC02010	Promoter (<=1kb)	LINC02010
chr3-146921096-146921327	chr3-146921408-146922014	0.520859	Promoter (<=1kb)	LINC02010	Promoter (<=1kb)	LINC02010
chr3-146975357-146975892	chr3-146921408-146922014	0.275526	Intron (ENST00000473299.1/ENST00000473299.1, intron 3 of 5)	LINC02010	Promoter (<=1kb)	LINC02010
chr3-146975357-146975892	chr3-146928278-146929045	0.332443	Intron (ENST00000473299.1/ENST00000473299.1, intron 3 of 5)	LINC02010	Intron (ENST00000473299.1/ENST00000473299.1, intron 3 of 5)	LINC02010
chr3-146780771-146781455	chr3-146928278-146929045	0.268942	Distal Intergenic	LINC02010	Intron (ENST00000473299.1/ENST00000473299.1, intron 3 of 5)	LINC02010
chr3-146903494-146904331	chr3-146973559-146974385	0.350576	Distal Intergenic	LINC02010	Intron (ENST00000473299.1/ENST00000473299.1, intron 3 of 5)	LINC02010
chr3-146780771-146781455	chr3-146973559-146974385	0.316077	Distal Intergenic	LINC02010	Intron (ENST00000473299.1/ENST00000473299.1, intron 3 of 5)	LINC02010
chr3-146975357-146975892	chr3-146973559-146974385	0.497863	Intron (ENST00000473299.1/ENST00000473299.1, intron 3 of 5)	LINC02010	Intron (ENST00000473299.1/ENST00000473299.1, intron 3 of 5)	LINC02010
chr3-146864963-146865805	chr3-146973559-146974385	0.290425	Distal Intergenic	LINC02010	Intron (ENST00000473299.1/ENST00000473299.1, intron 3 of 5)	LINC02010
chr3-146830076-146830587	chr3-146975357-146975892	0.322562	Distal Intergenic	LINC02010	Intron (ENST00000473299.1/ENST00000473299.1, intron 3 of 5)	LINC02010
chr3-146780771-146781455	chr3-146975357-146975892	0.441606	Distal Intergenic	LINC02010	Intron (ENST00000473299.1/ENST00000473299.1, intron 3 of 5)	LINC02010
chr3-146928278-146929045	chr3-146975357-146975892	0.332443	Intron (ENST00000473299.1/ENST00000473299.1, intron 3 of 5)	LINC02010	Intron (ENST00000473299.1/ENST00000473299.1, intron 3 of 5)	LINC02010
chr3-146749970-146750507	chr3-146975357-146975892	0.285237	Distal Intergenic	PLSCR5	Intron (ENST00000473299.1/ENST00000473299.1, intron 3 of 5)	LINC02010
chr3-146864963-146865805	chr3-146975357-146975892	0.277035	Distal Intergenic	LINC02010	Intron (ENST00000473299.1/ENST00000473299.1, intron 3 of 5)	LINC02010
chr3-146882768-146883678	chr3-146975357-146975892	0.299505	Distal Intergenic	LINC02010	Intron (ENST00000473299.1/ENST00000473299.1, intron 3 of 5)	LINC02010
chr3-146973559-146974385	chr3-146975357-146975892	0.497863	Intron (ENST00000473299.1/ENST00000473299.1, intron 3 of 5)	LINC02010	Intron (ENST00000473299.1/ENST00000473299.1, intron 3 of 5)	LINC02010
chr3-146921408-146922014	chr3-146975357-146975892	0.275526	Promoter (<=1kb)	LINC02010	Intron (ENST00000473299.1/ENST00000473299.1, intron 3 of 5)	LINC02010
chr3-146903494-146904331	chr3-146975357-146975892	0.357123	Distal Intergenic	LINC02010	Intron (ENST00000473299.1/ENST00000473299.1, intron 3 of 5)	LINC02010
chr3-146795770-146796430	chr3-146975357-146975892	0.31114	Distal Intergenic	LINC02010	Intron (ENST00000473299.1/ENST00000473299.1, intron 3 of 5)	LINC02010
chr3-146817561-146818078	chr3-146975357-146975892	0.340359	Distal Intergenic	LINC02010	Intron (ENST00000473299.1/ENST00000473299.1, intron 3 of 5)	LINC02010
chr3-147118610-147118937	chr3-147117494-147117988	0.42846	Intron (ENST00000473299.1/ENST00000473299.1, intron 3 of 5)	LINC02010	Intron (ENST00000473299.1/ENST00000473299.1, intron 3 of 5)	LINC02010
chr3-147119280-147119752	chr3-147118610-147118937	0.318141	Intron (ENST00000473299.1/ENST00000473299.1, intron 3 of 5)	LINC02010	Intron (ENST00000473299.1/ENST00000473299.1, intron 3 of 5)	LINC02010
chr3-147117494-147117988	chr3-147118610-147118937	0.42846	Intron (ENST00000473299.1/ENST00000473299.1, intron 3 of 5)	LINC02010	Intron (ENST00000473299.1/ENST00000473299.1, intron 3 of 5)	LINC02010
chr3-146903494-146904331	chr3-147118610-147118937	0.395407	Distal Intergenic	LINC02010	Intron (ENST00000473299.1/ENST00000473299.1, intron 3 of 5)	LINC02010
chr3-147118610-147118937	chr3-147119280-147119752	0.318141	Intron (ENST00000473299.1/ENST00000473299.1, intron 3 of 5)	LINC02010	Intron (ENST00000473299.1/ENST00000473299.1, intron 3 of 5)	LINC02010
chr3-147396153-147397680	chr3-147351287-147351600	0.277826	Promoter (<=1kb)	ZIC4	Intron (ENST00000473299.1/ENST00000473299.1, intron 2 of 5)	ZIC4
chr3-147421138-147421739	chr3-147354657-147355396	0.286628	Promoter (<=1kb)	LOC440982	Intron (ENST00000473299.1/ENST00000473299.1, intron 2 of 5)	ZIC4
chr3-147404537-147405254	chr3-147354657-147355396	0.276259	Promoter (<=1kb)	ZIC4	Intron (ENST00000473299.1/ENST00000473299.1, intron 2 of 5)	ZIC4
chr3-147424232-147424627	chr3-147354657-147355396	0.288272	Intron (ENST00000472523.1/440982, intron 1 of 1)	LOC440982	Intron (ENST00000473299.1/ENST00000473299.1, intron 2 of 5)	ZIC4
chr3-147396153-147397680	chr3-147354657-147355396	0.478875	Promoter (<=1kb)	ZIC4	Intron (ENST00000473299.1/ENST00000473299.1, intron 2 of 5)	ZIC4
chr3-147369329-147369995	chr3-147354657-147355396	0.463326	Exon (ENST00000659452.1/ENST00000659452.1, exon 2 of 2)	ZIC4	Intron (ENST00000473299.1/ENST00000473299.1, intron 2 of 5)	ZIC4
chr3-147405579-147406240	chr3-147354657-147355396	0.250914	Promoter (<=1kb)	ZIC4	Intron (ENST00000473299.1/ENST00000473299.1, intron 2 of 5)	ZIC4
chr3-147396153-147397680	chr3-147368772-147369055	0.406408	Promoter (<=1kb)	ZIC4	Exon (ENST00000659452.1/ENST00000659452.1, exon 2 of 2)	ZIC4
chr3-147369329-147369995	chr3-147368772-147369055	0.478607	Exon (ENST00000659452.1/ENST00000659452.1, exon 2 of 2)	ZIC4	Exon (ENST00000659452.1/ENST00000659452.1, exon 2 of 2)	ZIC4
chr3-147424232-147424627	chr3-147369329-147369995	0.417011	Intron (ENST00000472523.1/440982, intron 1 of 1)	LOC440982	Exon (ENST00000659452.1/ENST00000659452.1, exon 2 of 2)	ZIC4
chr3-147421138-147421739	chr3-147369329-147369995	0.413118	Promoter (<=1kb)	LOC440982	Exon (ENST00000659452.1/ENST00000659452.1, exon 2 of 2)	ZIC4
chr3-147354657-147355396	chr3-147369329-147369995	0.463326	Intron (ENST00000473299.1/ENST00000473299.1, intron 2 of 5)	ZIC4	Exon (ENST00000659452.1/ENST00000659452.1, exon 2 of 2)	ZIC4
chr3-147396153-147397680	chr3-147369329-147369995	0.677792	Promoter (<=1kb)	ZIC4	Exon (ENST00000659452.1/ENST00000659452.1, exon 2 of 2)	ZIC4
chr3-147371863-147372170	chr3-147369329-147369995	0.338181	Distal Intergenic	ZIC4	Exon (ENST00000659452.1/ENST00000659452.1, exon 2 of 2)	ZIC4
chr3-147390828-147391252	chr3-147369329-147369995	0.341553	Promoter (1-2kb)	ZIC4	Exon (ENST00000659452.1/ENST00000659452.1, exon 2 of 2)	ZIC4
chr3-147418975-147419590	chr3-147369329-147369995	0.324525	Promoter (1-2kb)	LOC440982	Exon (ENST00000659452.1/ENST00000659452.1, exon 2 of 2)	ZIC4
chr3-147409088-147409449	chr3-147369329-147369995	0.361461	Promoter (<=1kb)	ZIC1	Exon (ENST00000659452.1/ENST00000659452.1, exon 2 of 2)	ZIC4
chr3-147405579-147406240	chr3-147369329-147369995	0.32781	Promoter (<=1kb)	ZIC4	Exon (ENST00000659452.1/ENST00000659452.1, exon 2 of 2)	ZIC4
chr3-147404537-147405254	chr3-147369329-147369995	0.312217	Promoter (<=1kb)	ZIC4	Exon (ENST00000659452.1/ENST00000659452.1, exon 2 of 2)	ZIC4
chr3-147391998-147392543	chr3-147369329-147369995	0.258288	Promoter (<=1kb)	ZIC4	Exon (ENST00000659452.1/ENST00000659452.1, exon 2 of 2)	ZIC4
chr3-147368772-147369055	chr3-147369329-147369995	0.478607	Exon (ENST00000659452.1/ENST00000659452.1, exon 2 of 2)	ZIC4	Exon (ENST00000659452.1/ENST00000659452.1, exon 2 of 2)	ZIC4
chr3-147424232-147424627	chr3-147371863-147372170	0.26869	Intron (ENST00000472523.1/440982, intron 1 of 1)	LOC440982	Distal Intergenic	ZIC4
chr3-147369329-147369995	chr3-147371863-147372170	0.338181	Exon (ENST00000659452.1/ENST00000659452.1, exon 2 of 2)	ZIC4	Distal Intergenic	ZIC4
chr3-147396153-147397680	chr3-147371863-147372170	0.309577	Promoter (<=1kb)	ZIC4	Distal Intergenic	ZIC4
chr3-147409088-147409449	chr3-147371863-147372170	0.370964	Promoter (<=1kb)	ZIC1	Distal Intergenic	ZIC4
chr3-147424232-147424627	chr3-147377930-147378468	0.275728	Intron (ENST00000472523.1/440982, intron 1 of 1)	LOC440982	Distal Intergenic	ZIC4
chr3-147396153-147397680	chr3-147377930-147378468	0.404973	Promoter (<=1kb)	ZIC4	Distal Intergenic	ZIC4
chr3-147418975-147419590	chr3-147377930-147378468	0.342333	Promoter (1-2kb)	LOC440982	Distal Intergenic	ZIC4
chr3-147421138-147421739	chr3-147377930-147378468	0.308205	Promoter (<=1kb)	LOC440982	Distal Intergenic	ZIC4
chr3-147618512-147619053	chr3-147390828-147391252	0.360027	Distal Intergenic	LOC440982	Promoter (1-2kb)	ZIC4
chr3-147369329-147369995	chr3-147390828-147391252	0.341553	Exon (ENST00000659452.1/ENST00000659452.1, exon 2 of 2)	ZIC4	Promoter (1-2kb)	ZIC4
chr3-147421138-147421739	chr3-147390828-147391252	0.362746	Promoter (<=1kb)	LOC440982	Promoter (1-2kb)	ZIC4
chr3-147424232-147424627	chr3-147390828-147391252	0.31725	Intron (ENST00000472523.1/440982, intron 1 of 1)	LOC440982	Promoter (1-2kb)	ZIC4
chr3-147409088-147409449	chr3-147390828-147391252	0.292166	Promoter (<=1kb)	ZIC1	Promoter (1-2kb)	ZIC4
chr3-147396153-147397680	chr3-147390828-147391252	0.501597	Promoter (<=1kb)	ZIC4	Promoter (1-2kb)	ZIC4
chr3-147404537-147405254	chr3-147390828-147391252	0.251248	Promoter (<=1kb)	ZIC4	Promoter (1-2kb)	ZIC4
chr3-147405579-147406240	chr3-147390828-147391252	0.259496	Promoter (<=1kb)	ZIC4	Promoter (1-2kb)	ZIC4
chr3-147421138-147421739	chr3-147391998-147392543	0.270086	Promoter (<=1kb)	LOC440982	Promoter (<=1kb)	ZIC4
chr3-147409088-147409449	chr3-147391998-147392543	0.295655	Promoter (<=1kb)	ZIC1	Promoter (<=1kb)	ZIC4
chr3-147418975-147419590	chr3-147391998-147392543	0.301612	Promoter (1-2kb)	LOC440982	Promoter (<=1kb)	ZIC4
chr3-147424232-147424627	chr3-147391998-147392543	0.299664	Intron (ENST00000472523.1/440982, intron 1 of 1)	LOC440982	Promoter (<=1kb)	ZIC4
chr3-147396153-147397680	chr3-147391998-147392543	0.388113	Promoter (<=1kb)	ZIC4	Promoter (<=1kb)	ZIC4
chr3-147369329-147369995	chr3-147391998-147392543	0.258288	Exon (ENST00000659452.1/ENST00000659452.1, exon 2 of 2)	ZIC4	Promoter (<=1kb)	ZIC4
chr3-147424232-147424627	chr3-147396153-147397680	0.620953	Intron (ENST00000472523.1/440982, intron 1 of 1)	LOC440982	Promoter (<=1kb)	ZIC4
chr3-147404537-147405254	chr3-147396153-147397680	0.429814	Promoter (<=1kb)	ZIC4	Promoter (<=1kb)	ZIC4
chr3-147415413-147415656	chr3-147396153-147397680	0.318715	3' UTR	LOC440982	Promoter (<=1kb)	ZIC4
chr3-147351287-147351600	chr3-147396153-147397680	0.277826	Intron (ENST00000473299.1/ENST00000473299.1, intron 2 of 5)	ZIC4	Promoter (<=1kb)	ZIC4
chr3-147371863-147372170	chr3-147396153-147397680	0.309577	Distal Intergenic	ZIC4	Promoter (<=1kb)	ZIC4
chr3-147618512-147619053	chr3-147396153-147397680	0.528234	Distal Intergenic	LOC440982	Promoter (<=1kb)	ZIC4
chr3-147409088-147409449	chr3-147396153-147397680	0.53704	Promoter (<=1kb)	ZIC1	Promoter (<=1kb)	ZIC4
chr3-147377930-147378468	chr3-147396153-147397680	0.404973	Distal Intergenic	ZIC4	Promoter (<=1kb)	ZIC4
chr3-147391998-147392543	chr3-147396153-147397680	0.388113	Promoter (<=1kb)	ZIC4	Promoter (<=1kb)	ZIC4
chr3-147513742-147514112	chr3-147396153-147397680	0.295223	Distal Intergenic	LOC440982	Promoter (<=1kb)	ZIC4
chr3-147427796-147428082	chr3-147396153-147397680	0.346552	Intron (ENST00000472523.1/440982, intron 1 of 1)	LOC440982	Promoter (<=1kb)	ZIC4
chr3-147369329-147369995	chr3-147396153-147397680	0.677792	Exon (ENST00000659452.1/ENST00000659452.1, exon 2 of 2)	ZIC4	Promoter (<=1kb)	ZIC4
chr3-147354657-147355396	chr3-147396153-147397680	0.478875	Intron (ENST00000473299.1/ENST00000473299.1, intron 2 of 5)	ZIC4	Promoter (<=1kb)	ZIC4
chr3-147368772-147369055	chr3-147396153-147397680	0.406408	Exon (ENST00000659452.1/ENST00000659452.1, exon 2 of 2)	ZIC4	Promoter (<=1kb)	ZIC4
chr3-147390828-147391252	chr3-147396153-147397680	0.501597	Promoter (1-2kb)	ZIC4	Promoter (<=1kb)	ZIC4
chr3-147418975-147419590	chr3-147396153-147397680	0.496314	Promoter (1-2kb)	LOC440982	Promoter (<=1kb)	ZIC4
chr3-147613369-147614155	chr3-147396153-147397680	0.295324	Distal Intergenic	LOC440982	Promoter (<=1kb)	ZIC4
chr3-147405579-147406240	chr3-147396153-147397680	0.470615	Promoter (<=1kb)	ZIC4	Promoter (<=1kb)	ZIC4
chr3-147614257-147614528	chr3-147396153-147397680	0.271692	Distal Intergenic	LOC440982	Promoter (<=1kb)	ZIC4
chr3-147421138-147421739	chr3-147396153-147397680	0.615708	Promoter (<=1kb)	LOC440982	Promoter (<=1kb)	ZIC4
chr3-147354657-147355396	chr3-147404537-147405254	0.276259	Intron (ENST00000473299.1/ENST00000473299.1, intron 2 of 5)	ZIC4	Promoter (<=1kb)	ZIC4
chr3-147396153-147397680	chr3-147404537-147405254	0.429814	Promoter (<=1kb)	ZIC4	Promoter (<=1kb)	ZIC4
chr3-147405579-147406240	chr3-147404537-147405254	0.499164	Promoter (<=1kb)	ZIC4	Promoter (<=1kb)	ZIC4
chr3-147390828-147391252	chr3-147404537-147405254	0.251248	Promoter (1-2kb)	ZIC4	Promoter (<=1kb)	ZIC4
chr3-147424232-147424627	chr3-147404537-147405254	0.264385	Intron (ENST00000472523.1/440982, intron 1 of 1)	LOC440982	Promoter (<=1kb)	ZIC4
chr3-147409088-147409449	chr3-147404537-147405254	0.272646	Promoter (<=1kb)	ZIC1	Promoter (<=1kb)	ZIC4
chr3-147421138-147421739	chr3-147404537-147405254	0.303131	Promoter (<=1kb)	LOC440982	Promoter (<=1kb)	ZIC4
chr3-147369329-147369995	chr3-147404537-147405254	0.312217	Exon (ENST00000659452.1/ENST00000659452.1, exon 2 of 2)	ZIC4	Promoter (<=1kb)	ZIC4
chr3-147618512-147619053	chr3-147404537-147405254	0.455285	Distal Intergenic	LOC440982	Promoter (<=1kb)	ZIC4
chr3-147409088-147409449	chr3-147405579-147406240	0.286761	Promoter (<=1kb)	ZIC1	Promoter (<=1kb)	ZIC4
chr3-147396153-147397680	chr3-147405579-147406240	0.470615	Promoter (<=1kb)	ZIC4	Promoter (<=1kb)	ZIC4
chr3-147390828-147391252	chr3-147405579-147406240	0.259496	Promoter (1-2kb)	ZIC4	Promoter (<=1kb)	ZIC4
chr3-147369329-147369995	chr3-147405579-147406240	0.32781	Exon (ENST00000659452.1/ENST00000659452.1, exon 2 of 2)	ZIC4	Promoter (<=1kb)	ZIC4
chr3-147404537-147405254	chr3-147405579-147406240	0.499164	Promoter (<=1kb)	ZIC4	Promoter (<=1kb)	ZIC4
chr3-147421138-147421739	chr3-147405579-147406240	0.374973	Promoter (<=1kb)	LOC440982	Promoter (<=1kb)	ZIC4
chr3-147618512-147619053	chr3-147405579-147406240	0.333455	Distal Intergenic	LOC440982	Promoter (<=1kb)	ZIC4
chr3-147354657-147355396	chr3-147405579-147406240	0.250914	Intron (ENST00000473299.1/ENST00000473299.1, intron 2 of 5)	ZIC4	Promoter (<=1kb)	ZIC4
chr3-147424232-147424627	chr3-147405579-147406240	0.297687	Intron (ENST00000472523.1/440982, intron 1 of 1)	LOC440982	Promoter (<=1kb)	ZIC4
chr3-147369329-147369995	chr3-147409088-147409449	0.361461	Exon (ENST00000659452.1/ENST00000659452.1, exon 2 of 2)	ZIC4	Promoter (<=1kb)	ZIC1
chr3-147404537-147405254	chr3-147409088-147409449	0.272646	Promoter (<=1kb)	ZIC4	Promoter (<=1kb)	ZIC1
chr3-147405579-147406240	chr3-147409088-147409449	0.286761	Promoter (<=1kb)	ZIC4	Promoter (<=1kb)	ZIC1
chr3-147613369-147614155	chr3-147409088-147409449	0.369581	Distal Intergenic	LOC440982	Promoter (<=1kb)	ZIC1
chr3-147424232-147424627	chr3-147409088-147409449	0.615917	Intron (ENST00000472523.1/440982, intron 1 of 1)	LOC440982	Promoter (<=1kb)	ZIC1
chr3-147418975-147419590	chr3-147409088-147409449	0.391661	Promoter (1-2kb)	LOC440982	Promoter (<=1kb)	ZIC1
chr3-147390828-147391252	chr3-147409088-147409449	0.292166	Promoter (1-2kb)	ZIC4	Promoter (<=1kb)	ZIC1
chr3-147396153-147397680	chr3-147409088-147409449	0.53704	Promoter (<=1kb)	ZIC4	Promoter (<=1kb)	ZIC1
chr3-147371863-147372170	chr3-147409088-147409449	0.370964	Distal Intergenic	ZIC4	Promoter (<=1kb)	ZIC1
chr3-147391998-147392543	chr3-147409088-147409449	0.295655	Promoter (<=1kb)	ZIC4	Promoter (<=1kb)	ZIC1
chr3-147427796-147428082	chr3-147409088-147409449	0.497006	Intron (ENST00000472523.1/440982, intron 1 of 1)	LOC440982	Promoter (<=1kb)	ZIC1
chr3-147614257-147614528	chr3-147409088-147409449	0.251176	Distal Intergenic	LOC440982	Promoter (<=1kb)	ZIC1
chr3-147421138-147421739	chr3-147409088-147409449	0.471884	Promoter (<=1kb)	LOC440982	Promoter (<=1kb)	ZIC1
chr3-147618512-147619053	chr3-147409088-147409449	0.322548	Distal Intergenic	LOC440982	Promoter (<=1kb)	ZIC1
chr3-147396153-147397680	chr3-147415413-147415656	0.318715	Promoter (<=1kb)	ZIC4	3' UTR	LOC440982
chr3-147421138-147421739	chr3-147415413-147415656	0.280419	Promoter (<=1kb)	LOC440982	3' UTR	LOC440982
chr3-147421138-147421739	chr3-147418975-147419590	0.506024	Promoter (<=1kb)	LOC440982	Promoter (1-2kb)	LOC440982
chr3-147391998-147392543	chr3-147418975-147419590	0.301612	Promoter (<=1kb)	ZIC4	Promoter (1-2kb)	LOC440982
chr3-147369329-147369995	chr3-147418975-147419590	0.324525	Exon (ENST00000659452.1/ENST00000659452.1, exon 2 of 2)	ZIC4	Promoter (1-2kb)	LOC440982
chr3-147377930-147378468	chr3-147418975-147419590	0.342333	Distal Intergenic	ZIC4	Promoter (1-2kb)	LOC440982
chr3-147396153-147397680	chr3-147418975-147419590	0.496314	Promoter (<=1kb)	ZIC4	Promoter (1-2kb)	LOC440982
chr3-147409088-147409449	chr3-147418975-147419590	0.391661	Promoter (<=1kb)	ZIC1	Promoter (1-2kb)	LOC440982
chr3-147424232-147424627	chr3-147418975-147419590	0.543187	Intron (ENST00000472523.1/440982, intron 1 of 1)	LOC440982	Promoter (1-2kb)	LOC440982
chr3-147369329-147369995	chr3-147421138-147421739	0.413118	Exon (ENST00000659452.1/ENST00000659452.1, exon 2 of 2)	ZIC4	Promoter (<=1kb)	LOC440982
chr3-147409088-147409449	chr3-147421138-147421739	0.471884	Promoter (<=1kb)	ZIC1	Promoter (<=1kb)	LOC440982
chr3-147354657-147355396	chr3-147421138-147421739	0.286628	Intron (ENST00000473299.1/ENST00000473299.1, intron 2 of 5)	ZIC4	Promoter (<=1kb)	LOC440982
chr3-147390828-147391252	chr3-147421138-147421739	0.362746	Promoter (1-2kb)	ZIC4	Promoter (<=1kb)	LOC440982
chr3-147427796-147428082	chr3-147421138-147421739	0.315855	Intron (ENST00000472523.1/440982, intron 1 of 1)	LOC440982	Promoter (<=1kb)	LOC440982
chr3-147618512-147619053	chr3-147421138-147421739	0.324536	Distal Intergenic	LOC440982	Promoter (<=1kb)	LOC440982
chr3-147405579-147406240	chr3-147421138-147421739	0.374973	Promoter (<=1kb)	ZIC4	Promoter (<=1kb)	LOC440982
chr3-147404537-147405254	chr3-147421138-147421739	0.303131	Promoter (<=1kb)	ZIC4	Promoter (<=1kb)	LOC440982
chr3-147391998-147392543	chr3-147421138-147421739	0.270086	Promoter (<=1kb)	ZIC4	Promoter (<=1kb)	LOC440982
chr3-147396153-147397680	chr3-147421138-147421739	0.615708	Promoter (<=1kb)	ZIC4	Promoter (<=1kb)	LOC440982
chr3-147415413-147415656	chr3-147421138-147421739	0.280419	3' UTR	LOC440982	Promoter (<=1kb)	LOC440982
chr3-147418975-147419590	chr3-147421138-147421739	0.506024	Promoter (1-2kb)	LOC440982	Promoter (<=1kb)	LOC440982
chr3-147424232-147424627	chr3-147421138-147421739	0.462398	Intron (ENST00000472523.1/440982, intron 1 of 1)	LOC440982	Promoter (<=1kb)	LOC440982
chr3-147377930-147378468	chr3-147421138-147421739	0.308205	Distal Intergenic	ZIC4	Promoter (<=1kb)	LOC440982
chr3-147422902-147423165	chr3-147421138-147421739	0.306583	Promoter (1-2kb)	LOC440982	Promoter (<=1kb)	LOC440982
chr3-147421138-147421739	chr3-147422902-147423165	0.306583	Promoter (<=1kb)	LOC440982	Promoter (1-2kb)	LOC440982
chr3-147354657-147355396	chr3-147424232-147424627	0.288272	Intron (ENST00000473299.1/ENST00000473299.1, intron 2 of 5)	ZIC4	Intron (ENST00000472523.1/440982, intron 1 of 1)	LOC440982
chr3-147377930-147378468	chr3-147424232-147424627	0.275728	Distal Intergenic	ZIC4	Intron (ENST00000472523.1/440982, intron 1 of 1)	LOC440982
chr3-147390828-147391252	chr3-147424232-147424627	0.31725	Promoter (1-2kb)	ZIC4	Intron (ENST00000472523.1/440982, intron 1 of 1)	LOC440982
chr3-147404537-147405254	chr3-147424232-147424627	0.264385	Promoter (<=1kb)	ZIC4	Intron (ENST00000472523.1/440982, intron 1 of 1)	LOC440982
chr3-147613369-147614155	chr3-147424232-147424627	0.264253	Distal Intergenic	LOC440982	Intron (ENST00000472523.1/440982, intron 1 of 1)	LOC440982
chr3-147418975-147419590	chr3-147424232-147424627	0.543187	Promoter (1-2kb)	LOC440982	Intron (ENST00000472523.1/440982, intron 1 of 1)	LOC440982
chr3-147405579-147406240	chr3-147424232-147424627	0.297687	Promoter (<=1kb)	ZIC4	Intron (ENST00000472523.1/440982, intron 1 of 1)	LOC440982
chr3-147369329-147369995	chr3-147424232-147424627	0.417011	Exon (ENST00000659452.1/ENST00000659452.1, exon 2 of 2)	ZIC4	Intron (ENST00000472523.1/440982, intron 1 of 1)	LOC440982
chr3-147427796-147428082	chr3-147424232-147424627	0.340243	Intron (ENST00000472523.1/440982, intron 1 of 1)	LOC440982	Intron (ENST00000472523.1/440982, intron 1 of 1)	LOC440982
chr3-147421138-147421739	chr3-147424232-147424627	0.462398	Promoter (<=1kb)	LOC440982	Intron (ENST00000472523.1/440982, intron 1 of 1)	LOC440982
chr3-147409088-147409449	chr3-147424232-147424627	0.615917	Promoter (<=1kb)	ZIC1	Intron (ENST00000472523.1/440982, intron 1 of 1)	LOC440982
chr3-147396153-147397680	chr3-147424232-147424627	0.620953	Promoter (<=1kb)	ZIC4	Intron (ENST00000472523.1/440982, intron 1 of 1)	LOC440982
chr3-147371863-147372170	chr3-147424232-147424627	0.26869	Distal Intergenic	ZIC4	Intron (ENST00000472523.1/440982, intron 1 of 1)	LOC440982
chr3-147618512-147619053	chr3-147424232-147424627	0.327657	Distal Intergenic	LOC440982	Intron (ENST00000472523.1/440982, intron 1 of 1)	LOC440982
chr3-147391998-147392543	chr3-147424232-147424627	0.299664	Promoter (<=1kb)	ZIC4	Intron (ENST00000472523.1/440982, intron 1 of 1)	LOC440982
chr3-147421138-147421739	chr3-147427796-147428082	0.315855	Promoter (<=1kb)	LOC440982	Intron (ENST00000472523.1/440982, intron 1 of 1)	LOC440982
chr3-147396153-147397680	chr3-147427796-147428082	0.346552	Promoter (<=1kb)	ZIC4	Intron (ENST00000472523.1/440982, intron 1 of 1)	LOC440982
chr3-147409088-147409449	chr3-147427796-147428082	0.497006	Promoter (<=1kb)	ZIC1	Intron (ENST00000472523.1/440982, intron 1 of 1)	LOC440982
chr3-147424232-147424627	chr3-147427796-147428082	0.340243	Intron (ENST00000472523.1/440982, intron 1 of 1)	LOC440982	Intron (ENST00000472523.1/440982, intron 1 of 1)	LOC440982
chr3-147396153-147397680	chr3-147513742-147514112	0.295223	Promoter (<=1kb)	ZIC4	Distal Intergenic	LOC440982
chr3-147705437-147706329	chr3-147603905-147604532	0.324366	Distal Intergenic	LOC440982	Distal Intergenic	LOC440982
chr3-147424232-147424627	chr3-147613369-147614155	0.264253	Intron (ENST00000472523.1/440982, intron 1 of 1)	LOC440982	Distal Intergenic	LOC440982
chr3-147396153-147397680	chr3-147613369-147614155	0.295324	Promoter (<=1kb)	ZIC4	Distal Intergenic	LOC440982
chr3-147614257-147614528	chr3-147613369-147614155	0.532922	Distal Intergenic	LOC440982	Distal Intergenic	LOC440982
chr3-147618512-147619053	chr3-147613369-147614155	0.258924	Distal Intergenic	LOC440982	Distal Intergenic	LOC440982
chr3-147409088-147409449	chr3-147613369-147614155	0.369581	Promoter (<=1kb)	ZIC1	Distal Intergenic	LOC440982
chr3-147396153-147397680	chr3-147614257-147614528	0.271692	Promoter (<=1kb)	ZIC4	Distal Intergenic	LOC440982
chr3-147409088-147409449	chr3-147614257-147614528	0.251176	Promoter (<=1kb)	ZIC1	Distal Intergenic	LOC440982
chr3-147613369-147614155	chr3-147614257-147614528	0.532922	Distal Intergenic	LOC440982	Distal Intergenic	LOC440982
chr3-147424232-147424627	chr3-147618512-147619053	0.327657	Intron (ENST00000472523.1/440982, intron 1 of 1)	LOC440982	Distal Intergenic	LOC440982
chr3-147654750-147655430	chr3-147618512-147619053	0.322329	Distal Intergenic	LOC440982	Distal Intergenic	LOC440982
chr3-147613369-147614155	chr3-147618512-147619053	0.258924	Distal Intergenic	LOC440982	Distal Intergenic	LOC440982
chr3-147421138-147421739	chr3-147618512-147619053	0.324536	Promoter (<=1kb)	LOC440982	Distal Intergenic	LOC440982
chr3-147705437-147706329	chr3-147618512-147619053	0.648217	Distal Intergenic	LOC440982	Distal Intergenic	LOC440982
chr3-147702499-147702825	chr3-147618512-147619053	0.444985	Distal Intergenic	LOC440982	Distal Intergenic	LOC440982
chr3-147680737-147681577	chr3-147618512-147619053	0.326609	Distal Intergenic	LOC440982	Distal Intergenic	LOC440982
chr3-147390828-147391252	chr3-147618512-147619053	0.360027	Promoter (1-2kb)	ZIC4	Distal Intergenic	LOC440982
chr3-147405579-147406240	chr3-147618512-147619053	0.333455	Promoter (<=1kb)	ZIC4	Distal Intergenic	LOC440982
chr3-147672092-147673140	chr3-147618512-147619053	0.483128	Distal Intergenic	LOC440982	Distal Intergenic	LOC440982
chr3-147404537-147405254	chr3-147618512-147619053	0.455285	Promoter (<=1kb)	ZIC4	Distal Intergenic	LOC440982
chr3-147409088-147409449	chr3-147618512-147619053	0.322548	Promoter (<=1kb)	ZIC1	Distal Intergenic	LOC440982
chr3-147396153-147397680	chr3-147618512-147619053	0.528234	Promoter (<=1kb)	ZIC4	Distal Intergenic	LOC440982
chr3-147705437-147706329	chr3-147654750-147655430	0.454339	Distal Intergenic	LOC440982	Distal Intergenic	LOC440982
chr3-147702499-147702825	chr3-147654750-147655430	0.34892	Distal Intergenic	LOC440982	Distal Intergenic	LOC440982
chr3-147680737-147681577	chr3-147654750-147655430	0.454607	Distal Intergenic	LOC440982	Distal Intergenic	LOC440982
chr3-147618512-147619053	chr3-147654750-147655430	0.322329	Distal Intergenic	LOC440982	Distal Intergenic	LOC440982
chr3-147672092-147673140	chr3-147654750-147655430	0.49467	Distal Intergenic	LOC440982	Distal Intergenic	LOC440982
chr3-147680737-147681577	chr3-147672092-147673140	0.554252	Distal Intergenic	LOC440982	Distal Intergenic	LOC440982
chr3-147618512-147619053	chr3-147672092-147673140	0.483128	Distal Intergenic	LOC440982	Distal Intergenic	LOC440982
chr3-147702499-147702825	chr3-147672092-147673140	0.468958	Distal Intergenic	LOC440982	Distal Intergenic	LOC440982
chr3-147705437-147706329	chr3-147672092-147673140	0.621252	Distal Intergenic	LOC440982	Distal Intergenic	LOC440982
chr3-147654750-147655430	chr3-147672092-147673140	0.49467	Distal Intergenic	LOC440982	Distal Intergenic	LOC440982
chr3-147702499-147702825	chr3-147680737-147681577	0.432182	Distal Intergenic	LOC440982	Distal Intergenic	LOC440982
chr3-147654750-147655430	chr3-147680737-147681577	0.454607	Distal Intergenic	LOC440982	Distal Intergenic	LOC440982
chr3-147672092-147673140	chr3-147680737-147681577	0.554252	Distal Intergenic	LOC440982	Distal Intergenic	LOC440982
chr3-147618512-147619053	chr3-147680737-147681577	0.326609	Distal Intergenic	LOC440982	Distal Intergenic	LOC440982
chr3-147705437-147706329	chr3-147680737-147681577	0.448124	Distal Intergenic	LOC440982	Distal Intergenic	LOC440982
chr3-147680737-147681577	chr3-147702499-147702825	0.432182	Distal Intergenic	LOC440982	Distal Intergenic	LOC440982
chr3-147672092-147673140	chr3-147702499-147702825	0.468958	Distal Intergenic	LOC440982	Distal Intergenic	LOC440982
chr3-147705437-147706329	chr3-147702499-147702825	0.676658	Distal Intergenic	LOC440982	Distal Intergenic	LOC440982
chr3-147618512-147619053	chr3-147702499-147702825	0.444985	Distal Intergenic	LOC440982	Distal Intergenic	LOC440982
chr3-147654750-147655430	chr3-147702499-147702825	0.34892	Distal Intergenic	LOC440982	Distal Intergenic	LOC440982
chr3-147672092-147673140	chr3-147705437-147706329	0.621252	Distal Intergenic	LOC440982	Distal Intergenic	LOC440982
chr3-147618512-147619053	chr3-147705437-147706329	0.648217	Distal Intergenic	LOC440982	Distal Intergenic	LOC440982
chr3-147654750-147655430	chr3-147705437-147706329	0.454339	Distal Intergenic	LOC440982	Distal Intergenic	LOC440982
chr3-147603905-147604532	chr3-147705437-147706329	0.324366	Distal Intergenic	LOC440982	Distal Intergenic	LOC440982
chr3-147702499-147702825	chr3-147705437-147706329	0.676658	Distal Intergenic	LOC440982	Distal Intergenic	LOC440982
chr3-147680737-147681577	chr3-147705437-147706329	0.448124	Distal Intergenic	LOC440982	Distal Intergenic	LOC440982
chr3-147945869-147946152	chr3-147939816-147940114	0.31235	Intron (ENST00000668118.1/ENST00000668118.1, intron 1 of 2)	LINC02032	Exon (ENST00000668118.1/ENST00000668118.1, exon 1 of 3)	LINC02032
chr3-147939816-147940114	chr3-147945869-147946152	0.31235	Exon (ENST00000668118.1/ENST00000668118.1, exon 1 of 3)	LINC02032	Intron (ENST00000668118.1/ENST00000668118.1, intron 1 of 2)	LINC02032
chr3-148083322-148084091	chr3-148075908-148076416	0.270841	Intron (ENST00000660712.1/100507461, intron 1 of 1)	LINC02032	Promoter (<=1kb)	LINC02032
chr3-148082443-148082812	chr3-148075908-148076416	0.276782	Intron (ENST00000660712.1/100507461, intron 1 of 1)	LINC02032	Promoter (<=1kb)	LINC02032
chr3-148083322-148084091	chr3-148079305-148079659	0.35458	Intron (ENST00000660712.1/100507461, intron 1 of 1)	LINC02032	Promoter (<=1kb)	LINC02032
chr3-148075908-148076416	chr3-148082443-148082812	0.276782	Promoter (<=1kb)	LINC02032	Intron (ENST00000660712.1/100507461, intron 1 of 1)	LINC02032
chr3-148079305-148079659	chr3-148083322-148084091	0.35458	Promoter (<=1kb)	LINC02032	Intron (ENST00000660712.1/100507461, intron 1 of 1)	LINC02032
chr3-148075908-148076416	chr3-148083322-148084091	0.270841	Promoter (<=1kb)	LINC02032	Intron (ENST00000660712.1/100507461, intron 1 of 1)	LINC02032
chr3-148084848-148085083	chr3-148083322-148084091	0.267546	Intron (ENST00000660712.1/100507461, intron 1 of 1)	LINC02032	Intron (ENST00000660712.1/100507461, intron 1 of 1)	LINC02032
chr3-148083322-148084091	chr3-148084848-148085083	0.267546	Intron (ENST00000660712.1/100507461, intron 1 of 1)	LINC02032	Intron (ENST00000660712.1/100507461, intron 1 of 1)	LINC02032
chr3-148088047-148088249	chr3-148087576-148087815	0.415377	Exon (ENST00000660712.1/100507461, exon 2 of 2)	LINC02032	Exon (ENST00000660712.1/100507461, exon 2 of 2)	LINC02032
chr3-148087576-148087815	chr3-148088047-148088249	0.415377	Exon (ENST00000660712.1/100507461, exon 2 of 2)	LINC02032	Exon (ENST00000660712.1/100507461, exon 2 of 2)	LINC02032
chr3-148269558-148270231	chr3-148190321-148190766	0.703082	Intron (ENST00000662134.1/ENST00000662134.1, intron 1 of 5)	LINC02046	Intron (ENST00000477153.1/ENST00000477153.1, intron 1 of 2)	LINC02046
chr3-148330498-148330722	chr3-148190321-148190766	0.344902	Intron (ENST00000665545.1/105374149, intron 3 of 3)	LINC02046	Intron (ENST00000477153.1/ENST00000477153.1, intron 1 of 2)	LINC02046
chr3-148190321-148190766	chr3-148269558-148270231	0.703082	Intron (ENST00000477153.1/ENST00000477153.1, intron 1 of 2)	LINC02046	Intron (ENST00000662134.1/ENST00000662134.1, intron 1 of 5)	LINC02046
chr3-148330498-148330722	chr3-148269558-148270231	0.490557	Intron (ENST00000665545.1/105374149, intron 3 of 3)	LINC02046	Intron (ENST00000662134.1/ENST00000662134.1, intron 1 of 5)	LINC02046
chr3-148269558-148270231	chr3-148330498-148330722	0.490557	Intron (ENST00000662134.1/ENST00000662134.1, intron 1 of 5)	LINC02046	Intron (ENST00000665545.1/105374149, intron 3 of 3)	LINC02046
chr3-148190321-148190766	chr3-148330498-148330722	0.344902	Intron (ENST00000477153.1/ENST00000477153.1, intron 1 of 2)	LINC02046	Intron (ENST00000665545.1/105374149, intron 3 of 3)	LINC02046
chr3-148925406-148926476	chr3-148772474-148773386	0.373911	Intron (ENST00000666418.1/ENST00000666418.1, intron 2 of 3)	CPA3	Distal Intergenic	CPB1
chr3-148932623-148933366	chr3-148772474-148773386	0.4106	Intron (ENST00000666418.1/ENST00000666418.1, intron 2 of 3)	CPA3	Distal Intergenic	CPB1
chr3-148814994-148816114	chr3-148790529-148791901	0.300239	Intron (ENST00000491148.5/1360, intron 1 of 11)	CPB1	Promoter (<=1kb)	CPB1
chr3-148790529-148791901	chr3-148814994-148816114	0.300239	Promoter (<=1kb)	CPB1	Intron (ENST00000491148.5/1360, intron 1 of 11)	CPB1
chr3-148882974-148883598	chr3-148882321-148882851	0.250984	Promoter (1-2kb)	CPA3	Promoter (<=1kb)	CPA3
chr3-148932623-148933366	chr3-148882321-148882851	0.325142	Intron (ENST00000666418.1/ENST00000666418.1, intron 2 of 3)	CPA3	Promoter (<=1kb)	CPA3
chr3-148925406-148926476	chr3-148882321-148882851	0.442705	Intron (ENST00000666418.1/ENST00000666418.1, intron 2 of 3)	CPA3	Promoter (<=1kb)	CPA3
chr3-148882321-148882851	chr3-148882974-148883598	0.250984	Promoter (<=1kb)	CPA3	Promoter (1-2kb)	CPA3
chr3-148882321-148882851	chr3-148925406-148926476	0.442705	Promoter (<=1kb)	CPA3	Intron (ENST00000666418.1/ENST00000666418.1, intron 2 of 3)	CPA3
chr3-148772474-148773386	chr3-148925406-148926476	0.373911	Distal Intergenic	CPB1	Intron (ENST00000666418.1/ENST00000666418.1, intron 2 of 3)	CPA3
chr3-148932623-148933366	chr3-148925406-148926476	0.597873	Intron (ENST00000666418.1/ENST00000666418.1, intron 2 of 3)	CPA3	Intron (ENST00000666418.1/ENST00000666418.1, intron 2 of 3)	CPA3
chr3-148882321-148882851	chr3-148932623-148933366	0.325142	Promoter (<=1kb)	CPA3	Intron (ENST00000666418.1/ENST00000666418.1, intron 2 of 3)	CPA3
chr3-148772474-148773386	chr3-148932623-148933366	0.4106	Distal Intergenic	CPB1	Intron (ENST00000666418.1/ENST00000666418.1, intron 2 of 3)	CPA3
chr3-148925406-148926476	chr3-148932623-148933366	0.597873	Intron (ENST00000666418.1/ENST00000666418.1, intron 2 of 3)	CPA3	Intron (ENST00000666418.1/ENST00000666418.1, intron 2 of 3)	CPA3
chr3-148991002-148992430	chr3-148939028-148939307	0.250002	Promoter (<=1kb)	GYG1	Intron (ENST00000666418.1/ENST00000666418.1, intron 2 of 3)	GYG1
chr3-148939028-148939307	chr3-148991002-148992430	0.250002	Intron (ENST00000666418.1/ENST00000666418.1, intron 2 of 3)	GYG1	Promoter (<=1kb)	GYG1
chr3-149152415-149152700	chr3-149152037-149152236	0.859736	Intron (ENST00000462030.5/84343, intron 6 of 6)	HPS3	Intron (ENST00000462030.5/84343, intron 6 of 6)	HPS3
chr3-149152037-149152236	chr3-149152415-149152700	0.859736	Intron (ENST00000462030.5/84343, intron 6 of 6)	HPS3	Intron (ENST00000462030.5/84343, intron 6 of 6)	HPS3
chr3-149547355-149547672	chr3-149532687-149533022	0.477035	Intron (ENST00000465804.5/25937, intron 4 of 7)	WWTR1	Intron (ENST00000465804.5/25937, intron 5 of 7)	WWTR1
chr3-149556008-149556221	chr3-149532687-149533022	0.408589	Intron (ENST00000465804.5/25937, intron 4 of 7)	WWTR1	Intron (ENST00000465804.5/25937, intron 5 of 7)	WWTR1
chr3-149532687-149533022	chr3-149547355-149547672	0.477035	Intron (ENST00000465804.5/25937, intron 5 of 7)	WWTR1	Intron (ENST00000465804.5/25937, intron 4 of 7)	WWTR1
chr3-149556008-149556221	chr3-149547355-149547672	0.375098	Intron (ENST00000465804.5/25937, intron 4 of 7)	WWTR1	Intron (ENST00000465804.5/25937, intron 4 of 7)	WWTR1
chr3-149657754-149658751	chr3-149547355-149547672	0.340939	Promoter (<=1kb)	WWTR1-AS1	Intron (ENST00000465804.5/25937, intron 4 of 7)	WWTR1
chr3-149556008-149556221	chr3-149553724-149554073	0.31863	Intron (ENST00000465804.5/25937, intron 4 of 7)	WWTR1	Intron (ENST00000465804.5/25937, intron 4 of 7)	WWTR1
chr3-149553724-149554073	chr3-149556008-149556221	0.31863	Intron (ENST00000465804.5/25937, intron 4 of 7)	WWTR1	Intron (ENST00000465804.5/25937, intron 4 of 7)	WWTR1
chr3-149547355-149547672	chr3-149556008-149556221	0.375098	Intron (ENST00000465804.5/25937, intron 4 of 7)	WWTR1	Intron (ENST00000465804.5/25937, intron 4 of 7)	WWTR1
chr3-149532687-149533022	chr3-149556008-149556221	0.408589	Intron (ENST00000465804.5/25937, intron 5 of 7)	WWTR1	Intron (ENST00000465804.5/25937, intron 4 of 7)	WWTR1
chr3-149580222-149580527	chr3-149579728-149580041	0.266902	Intron (ENST00000465804.5/25937, intron 3 of 7)	WWTR1	Intron (ENST00000465804.5/25937, intron 3 of 7)	WWTR1
chr3-149579728-149580041	chr3-149580222-149580527	0.266902	Intron (ENST00000465804.5/25937, intron 3 of 7)	WWTR1	Intron (ENST00000465804.5/25937, intron 3 of 7)	WWTR1
chr3-149657754-149658751	chr3-149610541-149610823	0.463695	Promoter (<=1kb)	WWTR1-AS1	Intron (ENST00000465804.5/25937, intron 3 of 7)	WWTR1
chr3-149618705-149619220	chr3-149618069-149618587	0.261007	Intron (ENST00000465804.5/25937, intron 3 of 7)	WWTR1	Intron (ENST00000465804.5/25937, intron 3 of 7)	WWTR1
chr3-149618069-149618587	chr3-149618705-149619220	0.261007	Intron (ENST00000465804.5/25937, intron 3 of 7)	WWTR1	Intron (ENST00000465804.5/25937, intron 3 of 7)	WWTR1
chr3-149767694-149768073	chr3-149657754-149658751	0.414354	3' UTR	ANKUB1	Promoter (<=1kb)	WWTR1-AS1
chr3-149610541-149610823	chr3-149657754-149658751	0.463695	Intron (ENST00000465804.5/25937, intron 3 of 7)	WWTR1	Promoter (<=1kb)	WWTR1-AS1
chr3-149547355-149547672	chr3-149657754-149658751	0.340939	Intron (ENST00000465804.5/25937, intron 4 of 7)	WWTR1	Promoter (<=1kb)	WWTR1-AS1
chr3-149969873-149971805	chr3-149751612-149752817	0.377153	Promoter (<=1kb)	PFN2	Promoter (<=1kb)	COMMD2
chr3-149657754-149658751	chr3-149767694-149768073	0.414354	Promoter (<=1kb)	WWTR1-AS1	3' UTR	ANKUB1
chr3-149751612-149752817	chr3-149969873-149971805	0.377153	Promoter (<=1kb)	COMMD2	Promoter (<=1kb)	PFN2
chr3-150062366-150062623	chr3-150015929-150016185	0.346718	Intron (ENST00000487840.5/105374313, intron 1 of 2)	PFN2	Intron (ENST00000649949.1/5217, intron 2 of 3)	PFN2
chr3-150106949-150107198	chr3-150015929-150016185	0.51998	Intron (ENST00000487840.5/105374313, intron 1 of 2)	LOC105374313	Intron (ENST00000649949.1/5217, intron 2 of 3)	PFN2
chr3-150079080-150079281	chr3-150015929-150016185	0.366086	Exon (ENST00000464673.1/ENST00000464673.1, exon 2 of 2)	LOC105374313	Intron (ENST00000649949.1/5217, intron 2 of 3)	PFN2
chr3-150221254-150221572	chr3-150015929-150016185	0.337641	Intron (ENST00000474444.1/ENST00000474444.1, intron 3 of 5)	LINC01213	Intron (ENST00000649949.1/5217, intron 2 of 3)	PFN2
chr3-150015929-150016185	chr3-150062366-150062623	0.346718	Intron (ENST00000649949.1/5217, intron 2 of 3)	PFN2	Intron (ENST00000487840.5/105374313, intron 1 of 2)	PFN2
chr3-150015929-150016185	chr3-150079080-150079281	0.366086	Intron (ENST00000649949.1/5217, intron 2 of 3)	PFN2	Exon (ENST00000464673.1/ENST00000464673.1, exon 2 of 2)	LOC105374313
chr3-150221254-150221572	chr3-150106949-150107198	0.262377	Intron (ENST00000474444.1/ENST00000474444.1, intron 3 of 5)	LINC01213	Intron (ENST00000487840.5/105374313, intron 1 of 2)	LOC105374313
chr3-150015929-150016185	chr3-150106949-150107198	0.51998	Intron (ENST00000649949.1/5217, intron 2 of 3)	PFN2	Intron (ENST00000487840.5/105374313, intron 1 of 2)	LOC105374313
chr3-150171117-150171515	chr3-150128200-150128527	0.735324	Intron (ENST00000487840.5/105374313, intron 2 of 2)	LINC01213	Intron (ENST00000487840.5/105374313, intron 2 of 2)	LOC105374313
chr3-150349644-150350076	chr3-150128200-150128527	0.489834	Distal Intergenic	LINC01214	Intron (ENST00000487840.5/105374313, intron 2 of 2)	LOC105374313
chr3-150349644-150350076	chr3-150171117-150171515	0.666146	Distal Intergenic	LINC01214	Intron (ENST00000487840.5/105374313, intron 2 of 2)	LINC01213
chr3-150128200-150128527	chr3-150171117-150171515	0.735324	Intron (ENST00000487840.5/105374313, intron 2 of 2)	LOC105374313	Intron (ENST00000487840.5/105374313, intron 2 of 2)	LINC01213
chr3-150106949-150107198	chr3-150221254-150221572	0.262377	Intron (ENST00000487840.5/105374313, intron 1 of 2)	LOC105374313	Intron (ENST00000474444.1/ENST00000474444.1, intron 3 of 5)	LINC01213
chr3-150015929-150016185	chr3-150221254-150221572	0.337641	Intron (ENST00000649949.1/5217, intron 2 of 3)	PFN2	Intron (ENST00000474444.1/ENST00000474444.1, intron 3 of 5)	LINC01213
chr3-150171117-150171515	chr3-150349644-150350076	0.666146	Intron (ENST00000487840.5/105374313, intron 2 of 2)	LINC01213	Distal Intergenic	LINC01214
chr3-150495628-150495867	chr3-150349644-150350076	0.268912	Distal Intergenic	TSC22D2	Distal Intergenic	LINC01214
chr3-150128200-150128527	chr3-150349644-150350076	0.489834	Intron (ENST00000487840.5/105374313, intron 2 of 2)	LOC105374313	Distal Intergenic	LINC01214
chr3-150407708-150410997	chr3-150349644-150350076	0.372297	Promoter (<=1kb)	TSC22D2	Distal Intergenic	LINC01214
chr3-150371682-150372088	chr3-150370111-150370412	0.269636	Distal Intergenic	TSC22D2	Distal Intergenic	TSC22D2
chr3-150370111-150370412	chr3-150371682-150372088	0.269636	Distal Intergenic	TSC22D2	Distal Intergenic	TSC22D2
chr3-150545400-150547128	chr3-150407708-150410997	0.266619	Promoter (<=1kb)	SERP1	Promoter (<=1kb)	TSC22D2
chr3-150349644-150350076	chr3-150407708-150410997	0.372297	Distal Intergenic	LINC01214	Promoter (<=1kb)	TSC22D2
chr3-150602849-150604286	chr3-150407708-150410997	0.257416	Promoter (<=1kb)	SERP1	Promoter (<=1kb)	TSC22D2
chr3-150349644-150350076	chr3-150495628-150495867	0.268912	Distal Intergenic	LINC01214	Distal Intergenic	TSC22D2
chr3-150407708-150410997	chr3-150545400-150547128	0.266619	Promoter (<=1kb)	TSC22D2	Promoter (<=1kb)	SERP1
chr3-150407708-150410997	chr3-150602849-150604286	0.257416	Promoter (<=1kb)	TSC22D2	Promoter (<=1kb)	SERP1
chr3-15098463-15099877	chr3-15064204-15065552	0.3083	Promoter (<=1kb)	RBSN	Promoter (<=1kb)	MRPS25
chr3-150900042-150900247	chr3-150899128-150899821	0.25068	Intron (ENST00000476886.5/116933, intron 1 of 4)	MINDY4B	Intron (ENST00000476886.5/116933, intron 1 of 4)	MINDY4B
chr3-150899128-150899821	chr3-150900042-150900247	0.25068	Intron (ENST00000476886.5/116933, intron 1 of 4)	MINDY4B	Intron (ENST00000476886.5/116933, intron 1 of 4)	MINDY4B
chr3-15064204-15065552	chr3-15098463-15099877	0.3083	Promoter (<=1kb)	MRPS25	Promoter (<=1kb)	RBSN
chr3-151226904-151227103	chr3-151226124-151226549	0.380675	Intron (ENST00000474524.5/116931, intron 14 of 42)	MED12L	Intron (ENST00000474524.5/116931, intron 14 of 42)	MED12L
chr3-151226124-151226549	chr3-151226904-151227103	0.380675	Intron (ENST00000474524.5/116931, intron 14 of 42)	MED12L	Intron (ENST00000474524.5/116931, intron 14 of 42)	MED12L
chr3-151228625-151228933	chr3-151227437-151228025	0.373101	Intron (ENST00000474524.5/116931, intron 14 of 42)	MED12L	Intron (ENST00000474524.5/116931, intron 14 of 42)	MED12L
chr3-151227437-151228025	chr3-151228625-151228933	0.373101	Intron (ENST00000474524.5/116931, intron 14 of 42)	MED12L	Intron (ENST00000474524.5/116931, intron 14 of 42)	MED12L
chr3-151356881-151357331	chr3-151340645-151340854	0.314335	Exon (ENST00000474524.5/116931, exon 18 of 43)	P2RY12	Promoter (<=1kb)	P2RY12
chr3-151340645-151340854	chr3-151356881-151357331	0.314335	Promoter (<=1kb)	P2RY12	Exon (ENST00000474524.5/116931, exon 18 of 43)	P2RY12
chr3-151429157-151429400	chr3-151428436-151428673	0.32376	Intron (ENST00000474524.5/116931, intron 41 of 42)	IGSF10	Intron (ENST00000474524.5/116931, intron 41 of 42)	IGSF10
chr3-151428436-151428673	chr3-151429157-151429400	0.32376	Intron (ENST00000474524.5/116931, intron 41 of 42)	IGSF10	Intron (ENST00000474524.5/116931, intron 41 of 42)	IGSF10
chr3-1600085-1601308	chr3-1515544-1516562	0.448181	Distal Intergenic	CNTN6	Distal Intergenic	CNTN6
chr3-152638929-152639378	chr3-152611853-152612285	0.478396	Distal Intergenic	MBNL1	Distal Intergenic	MBNL1
chr3-152657054-152657375	chr3-152611853-152612285	0.479839	Intron (ENST00000659139.1/ENST00000659139.1, intron 2 of 3)	P2RY1	Distal Intergenic	MBNL1
chr3-152620397-152620654	chr3-152611853-152612285	0.662694	Distal Intergenic	MBNL1	Distal Intergenic	MBNL1
chr3-152621101-152621316	chr3-152611853-152612285	0.258156	Distal Intergenic	MBNL1	Distal Intergenic	MBNL1
chr3-152638929-152639378	chr3-152620397-152620654	0.318352	Distal Intergenic	MBNL1	Distal Intergenic	MBNL1
chr3-152611853-152612285	chr3-152620397-152620654	0.662694	Distal Intergenic	MBNL1	Distal Intergenic	MBNL1
chr3-152621101-152621316	chr3-152620397-152620654	0.389555	Distal Intergenic	MBNL1	Distal Intergenic	MBNL1
chr3-152657054-152657375	chr3-152620397-152620654	0.33608	Intron (ENST00000659139.1/ENST00000659139.1, intron 2 of 3)	P2RY1	Distal Intergenic	MBNL1
chr3-152620397-152620654	chr3-152621101-152621316	0.389555	Distal Intergenic	MBNL1	Distal Intergenic	MBNL1
chr3-152611853-152612285	chr3-152621101-152621316	0.258156	Distal Intergenic	MBNL1	Distal Intergenic	MBNL1
chr3-152620397-152620654	chr3-152638929-152639378	0.318352	Distal Intergenic	MBNL1	Distal Intergenic	MBNL1
chr3-152611853-152612285	chr3-152638929-152639378	0.478396	Distal Intergenic	MBNL1	Distal Intergenic	MBNL1
chr3-152650134-152650546	chr3-152638929-152639378	0.26192	Exon (ENST00000496084.1/ENST00000496084.1, exon 2 of 2)	P2RY1	Distal Intergenic	MBNL1
chr3-152638929-152639378	chr3-152650134-152650546	0.26192	Distal Intergenic	MBNL1	Exon (ENST00000496084.1/ENST00000496084.1, exon 2 of 2)	P2RY1
chr3-152611853-152612285	chr3-152657054-152657375	0.479839	Distal Intergenic	MBNL1	Intron (ENST00000659139.1/ENST00000659139.1, intron 2 of 3)	P2RY1
chr3-152620397-152620654	chr3-152657054-152657375	0.33608	Distal Intergenic	MBNL1	Intron (ENST00000659139.1/ENST00000659139.1, intron 2 of 3)	P2RY1
chr3-15269042-15270438	chr3-15268011-15268257	0.296346	5' UTR	SH3BP5	Intron (ENST00000383791.8/9467, intron 4 of 8)	SH3BP5
chr3-15309702-15310178	chr3-15269042-15270438	0.618666	Intron (ENST00000383791.8/9467, intron 2 of 8)	SH3BP5	5' UTR	SH3BP5
chr3-15279863-15280317	chr3-15269042-15270438	0.416918	Intron (ENST00000383791.8/9467, intron 3 of 8)	SH3BP5	5' UTR	SH3BP5
chr3-15268011-15268257	chr3-15269042-15270438	0.296346	Intron (ENST00000383791.8/9467, intron 4 of 8)	SH3BP5	5' UTR	SH3BP5
chr3-15309702-15310178	chr3-15279863-15280317	0.284448	Intron (ENST00000383791.8/9467, intron 2 of 8)	SH3BP5	Intron (ENST00000383791.8/9467, intron 3 of 8)	SH3BP5
chr3-15269042-15270438	chr3-15279863-15280317	0.416918	5' UTR	SH3BP5	Intron (ENST00000383791.8/9467, intron 3 of 8)	SH3BP5
chr3-15285979-15286435	chr3-15284135-15284404	0.29022	Intron (ENST00000383791.8/9467, intron 3 of 8)	SH3BP5	Intron (ENST00000383791.8/9467, intron 3 of 8)	SH3BP5
chr3-15284135-15284404	chr3-15285979-15286435	0.29022	Intron (ENST00000383791.8/9467, intron 3 of 8)	SH3BP5	Intron (ENST00000383791.8/9467, intron 3 of 8)	SH3BP5
chr3-15295505-15295714	chr3-15294746-15295281	0.280589	Intron (ENST00000383791.8/9467, intron 3 of 8)	SH3BP5	Intron (ENST00000383791.8/9467, intron 3 of 8)	SH3BP5
chr3-15294746-15295281	chr3-15295505-15295714	0.280589	Intron (ENST00000383791.8/9467, intron 3 of 8)	SH3BP5	Intron (ENST00000383791.8/9467, intron 3 of 8)	SH3BP5
chr3-153161090-153163343	chr3-153028412-153028764	0.320791	Promoter (<=1kb)	RAP2B	Distal Intergenic	RAP2B
chr3-15307605-15307906	chr3-15307181-15307495	0.325694	Intron (ENST00000383791.8/9467, intron 2 of 8)	SH3BP5	Intron (ENST00000383791.8/9467, intron 2 of 8)	SH3BP5
chr3-15307181-15307495	chr3-15307605-15307906	0.325694	Intron (ENST00000383791.8/9467, intron 2 of 8)	SH3BP5	Intron (ENST00000383791.8/9467, intron 2 of 8)	SH3BP5
chr3-15269042-15270438	chr3-15309702-15310178	0.618666	5' UTR	SH3BP5	Intron (ENST00000383791.8/9467, intron 2 of 8)	SH3BP5
chr3-15279863-15280317	chr3-15309702-15310178	0.284448	Intron (ENST00000383791.8/9467, intron 3 of 8)	SH3BP5	Intron (ENST00000383791.8/9467, intron 2 of 8)	SH3BP5
chr3-153161090-153163343	chr3-153160439-153160934	0.37749	Promoter (<=1kb)	RAP2B	Promoter (1-2kb)	RAP2B
chr3-153028412-153028764	chr3-153161090-153163343	0.320791	Distal Intergenic	RAP2B	Promoter (<=1kb)	RAP2B
chr3-153160439-153160934	chr3-153161090-153163343	0.37749	Promoter (1-2kb)	RAP2B	Promoter (<=1kb)	RAP2B
chr3-153222649-153222869	chr3-153221669-153222044	0.508623	Distal Intergenic	RAP2B	Distal Intergenic	RAP2B
chr3-153221669-153222044	chr3-153222649-153222869	0.508623	Distal Intergenic	RAP2B	Distal Intergenic	RAP2B
chr3-15331503-15333042	chr3-15324315-15324621	0.330298	Promoter (<=1kb)	SH3BP5	Intron (ENST00000383791.8/9467, intron 2 of 8)	SH3BP5
chr3-15324315-15324621	chr3-15331503-15333042	0.330298	Intron (ENST00000383791.8/9467, intron 2 of 8)	SH3BP5	Promoter (<=1kb)	SH3BP5
chr3-154060626-154060887	chr3-153977004-153977459	0.628823	Intron (ENST00000491862.6/100507524, intron 2 of 3)	ARHGEF26-AS1	Intron (ENST00000488210.1/105374165, intron 1 of 3)	LINC02006
chr3-154120872-154121937	chr3-153977004-153977459	0.676288	Promoter (<=1kb)	ARHGEF26-AS1	Intron (ENST00000488210.1/105374165, intron 1 of 3)	LINC02006
chr3-154059832-154060105	chr3-153977004-153977459	0.323168	Exon (ENST00000664850.1/100507524, exon 2 of 4)	ARHGEF26-AS1	Intron (ENST00000488210.1/105374165, intron 1 of 3)	LINC02006
chr3-154119977-154120176	chr3-153977004-153977459	0.437026	Promoter (<=1kb)	ARHGEF26	Intron (ENST00000488210.1/105374165, intron 1 of 3)	LINC02006
chr3-154112108-154112475	chr3-153977004-153977459	0.689385	Promoter (1-2kb)	ARHGEF26-AS1	Intron (ENST00000488210.1/105374165, intron 1 of 3)	LINC02006
chr3-154060626-154060887	chr3-154059832-154060105	0.513927	Intron (ENST00000491862.6/100507524, intron 2 of 3)	ARHGEF26-AS1	Exon (ENST00000664850.1/100507524, exon 2 of 4)	ARHGEF26-AS1
chr3-153977004-153977459	chr3-154059832-154060105	0.323168	Intron (ENST00000488210.1/105374165, intron 1 of 3)	LINC02006	Exon (ENST00000664850.1/100507524, exon 2 of 4)	ARHGEF26-AS1
chr3-154112108-154112475	chr3-154059832-154060105	0.346835	Promoter (1-2kb)	ARHGEF26-AS1	Exon (ENST00000664850.1/100507524, exon 2 of 4)	ARHGEF26-AS1
chr3-154120872-154121937	chr3-154059832-154060105	0.355196	Promoter (<=1kb)	ARHGEF26-AS1	Exon (ENST00000664850.1/100507524, exon 2 of 4)	ARHGEF26-AS1
chr3-153977004-153977459	chr3-154060626-154060887	0.628823	Intron (ENST00000488210.1/105374165, intron 1 of 3)	LINC02006	Intron (ENST00000491862.6/100507524, intron 2 of 3)	ARHGEF26-AS1
chr3-154119977-154120176	chr3-154060626-154060887	0.432131	Promoter (<=1kb)	ARHGEF26	Intron (ENST00000491862.6/100507524, intron 2 of 3)	ARHGEF26-AS1
chr3-154112108-154112475	chr3-154060626-154060887	0.674875	Promoter (1-2kb)	ARHGEF26-AS1	Intron (ENST00000491862.6/100507524, intron 2 of 3)	ARHGEF26-AS1
chr3-154120872-154121937	chr3-154060626-154060887	0.691148	Promoter (<=1kb)	ARHGEF26-AS1	Intron (ENST00000491862.6/100507524, intron 2 of 3)	ARHGEF26-AS1
chr3-154059832-154060105	chr3-154060626-154060887	0.513927	Exon (ENST00000664850.1/100507524, exon 2 of 4)	ARHGEF26-AS1	Intron (ENST00000491862.6/100507524, intron 2 of 3)	ARHGEF26-AS1
chr3-154243180-154243506	chr3-154060626-154060887	0.366879	Intron (ENST00000356448.8/26084, intron 12 of 14)	ARHGEF26	Intron (ENST00000491862.6/100507524, intron 2 of 3)	ARHGEF26-AS1
chr3-154060626-154060887	chr3-154112108-154112475	0.674875	Intron (ENST00000491862.6/100507524, intron 2 of 3)	ARHGEF26-AS1	Promoter (1-2kb)	ARHGEF26-AS1
chr3-154059832-154060105	chr3-154112108-154112475	0.346835	Exon (ENST00000664850.1/100507524, exon 2 of 4)	ARHGEF26-AS1	Promoter (1-2kb)	ARHGEF26-AS1
chr3-154120872-154121937	chr3-154112108-154112475	0.683489	Promoter (<=1kb)	ARHGEF26-AS1	Promoter (1-2kb)	ARHGEF26-AS1
chr3-154119977-154120176	chr3-154112108-154112475	0.589931	Promoter (<=1kb)	ARHGEF26	Promoter (1-2kb)	ARHGEF26-AS1
chr3-153977004-153977459	chr3-154112108-154112475	0.689385	Intron (ENST00000488210.1/105374165, intron 1 of 3)	LINC02006	Promoter (1-2kb)	ARHGEF26-AS1
chr3-154243180-154243506	chr3-154112108-154112475	0.362814	Intron (ENST00000356448.8/26084, intron 12 of 14)	ARHGEF26	Promoter (1-2kb)	ARHGEF26-AS1
chr3-154112108-154112475	chr3-154119977-154120176	0.589931	Promoter (1-2kb)	ARHGEF26-AS1	Promoter (<=1kb)	ARHGEF26
chr3-154243180-154243506	chr3-154119977-154120176	0.255871	Intron (ENST00000356448.8/26084, intron 12 of 14)	ARHGEF26	Promoter (<=1kb)	ARHGEF26
chr3-153977004-153977459	chr3-154119977-154120176	0.437026	Intron (ENST00000488210.1/105374165, intron 1 of 3)	LINC02006	Promoter (<=1kb)	ARHGEF26
chr3-154120872-154121937	chr3-154119977-154120176	0.482025	Promoter (<=1kb)	ARHGEF26-AS1	Promoter (<=1kb)	ARHGEF26
chr3-154060626-154060887	chr3-154119977-154120176	0.432131	Intron (ENST00000491862.6/100507524, intron 2 of 3)	ARHGEF26-AS1	Promoter (<=1kb)	ARHGEF26
chr3-154060626-154060887	chr3-154120872-154121937	0.691148	Intron (ENST00000491862.6/100507524, intron 2 of 3)	ARHGEF26-AS1	Promoter (<=1kb)	ARHGEF26-AS1
chr3-154112108-154112475	chr3-154120872-154121937	0.683489	Promoter (1-2kb)	ARHGEF26-AS1	Promoter (<=1kb)	ARHGEF26-AS1
chr3-154243180-154243506	chr3-154120872-154121937	0.530825	Intron (ENST00000356448.8/26084, intron 12 of 14)	ARHGEF26	Promoter (<=1kb)	ARHGEF26-AS1
chr3-153977004-153977459	chr3-154120872-154121937	0.676288	Intron (ENST00000488210.1/105374165, intron 1 of 3)	LINC02006	Promoter (<=1kb)	ARHGEF26-AS1
chr3-154059832-154060105	chr3-154120872-154121937	0.355196	Exon (ENST00000664850.1/100507524, exon 2 of 4)	ARHGEF26-AS1	Promoter (<=1kb)	ARHGEF26-AS1
chr3-154119977-154120176	chr3-154120872-154121937	0.482025	Promoter (<=1kb)	ARHGEF26	Promoter (<=1kb)	ARHGEF26-AS1
chr3-154119977-154120176	chr3-154243180-154243506	0.255871	Promoter (<=1kb)	ARHGEF26	Intron (ENST00000356448.8/26084, intron 12 of 14)	ARHGEF26
chr3-154253072-154253271	chr3-154243180-154243506	0.279689	Exon (ENST00000356448.8/26084, exon 13 of 15)	DHX36	Intron (ENST00000356448.8/26084, intron 12 of 14)	ARHGEF26
chr3-154112108-154112475	chr3-154243180-154243506	0.362814	Promoter (1-2kb)	ARHGEF26-AS1	Intron (ENST00000356448.8/26084, intron 12 of 14)	ARHGEF26
chr3-154120872-154121937	chr3-154243180-154243506	0.530825	Promoter (<=1kb)	ARHGEF26-AS1	Intron (ENST00000356448.8/26084, intron 12 of 14)	ARHGEF26
chr3-154060626-154060887	chr3-154243180-154243506	0.366879	Intron (ENST00000491862.6/100507524, intron 2 of 3)	ARHGEF26-AS1	Intron (ENST00000356448.8/26084, intron 12 of 14)	ARHGEF26
chr3-154243180-154243506	chr3-154253072-154253271	0.279689	Intron (ENST00000356448.8/26084, intron 12 of 14)	ARHGEF26	Exon (ENST00000356448.8/26084, exon 13 of 15)	DHX36
chr3-1552861-1553102	chr3-1552533-1552776	0.72508	Distal Intergenic	CNTN6	Distal Intergenic	CNTN6
chr3-1552533-1552776	chr3-1552861-1553102	0.72508	Distal Intergenic	CNTN6	Distal Intergenic	CNTN6
chr3-15557464-15558008	chr3-15556553-15556820	0.294692	Downstream (2-3kb)	COLQ	Distal Intergenic	COLQ
chr3-155744062-155745304	chr3-155572044-155572485	0.705793	Promoter (<=1kb)	PLCH1	Intron (ENST00000494598.5/23007, intron 5 of 21)	PLCH1
chr3-155745770-155746042	chr3-155572044-155572485	0.388194	Promoter (<=1kb)	PLCH1	Intron (ENST00000494598.5/23007, intron 5 of 21)	PLCH1
chr3-155727903-155728324	chr3-155572044-155572485	0.639397	Intron (ENST00000460012.6/23007, intron 1 of 22)	PLCH1	Intron (ENST00000494598.5/23007, intron 5 of 21)	PLCH1
chr3-155664866-155665404	chr3-155572044-155572485	0.267417	Intron (ENST00000494598.5/23007, intron 1 of 21)	PLCH1	Intron (ENST00000494598.5/23007, intron 5 of 21)	PLCH1
chr3-155714211-155714532	chr3-155572044-155572485	0.302288	Intron (ENST00000460012.6/23007, intron 1 of 22)	PLCH1	Intron (ENST00000494598.5/23007, intron 5 of 21)	PLCH1
chr3-15556553-15556820	chr3-15557464-15558008	0.294692	Distal Intergenic	COLQ	Downstream (2-3kb)	COLQ
chr3-155744062-155745304	chr3-155592805-155593087	0.297198	Promoter (<=1kb)	PLCH1	Intron (ENST00000494598.5/23007, intron 3 of 21)	PLCH1
chr3-155869926-155871786	chr3-155629329-155629919	0.324327	Promoter (<=1kb)	GMPS	Intron (ENST00000494598.5/23007, intron 1 of 21)	PLCH1
chr3-155676221-155676525	chr3-155629329-155629919	0.28567	Promoter (<=1kb)	PLCH1	Intron (ENST00000494598.5/23007, intron 1 of 21)	PLCH1
chr3-155572044-155572485	chr3-155664866-155665404	0.267417	Intron (ENST00000494598.5/23007, intron 5 of 21)	PLCH1	Intron (ENST00000494598.5/23007, intron 1 of 21)	PLCH1
chr3-155744062-155745304	chr3-155664866-155665404	0.378571	Promoter (<=1kb)	PLCH1	Intron (ENST00000494598.5/23007, intron 1 of 21)	PLCH1
chr3-155727903-155728324	chr3-155664866-155665404	0.308229	Intron (ENST00000460012.6/23007, intron 1 of 22)	PLCH1	Intron (ENST00000494598.5/23007, intron 1 of 21)	PLCH1
chr3-155629329-155629919	chr3-155676221-155676525	0.28567	Intron (ENST00000494598.5/23007, intron 1 of 21)	PLCH1	Promoter (<=1kb)	PLCH1
chr3-155853753-155855243	chr3-155676221-155676525	0.252887	Promoter (<=1kb)	SLC33A1	Promoter (<=1kb)	PLCH1
chr3-155869926-155871786	chr3-155676221-155676525	0.373214	Promoter (<=1kb)	GMPS	Promoter (<=1kb)	PLCH1
chr3-155853753-155855243	chr3-155701996-155702195	0.274745	Promoter (<=1kb)	SLC33A1	Intron (ENST00000460012.6/23007, intron 2 of 22)	PLCH1
chr3-155572044-155572485	chr3-155714211-155714532	0.302288	Intron (ENST00000494598.5/23007, intron 5 of 21)	PLCH1	Intron (ENST00000460012.6/23007, intron 1 of 22)	PLCH1
chr3-155727903-155728324	chr3-155714211-155714532	0.388402	Intron (ENST00000460012.6/23007, intron 1 of 22)	PLCH1	Intron (ENST00000460012.6/23007, intron 1 of 22)	PLCH1
chr3-155744062-155745304	chr3-155714211-155714532	0.414529	Promoter (<=1kb)	PLCH1	Intron (ENST00000460012.6/23007, intron 1 of 22)	PLCH1
chr3-155745770-155746042	chr3-155727903-155728324	0.447723	Promoter (<=1kb)	PLCH1	Intron (ENST00000460012.6/23007, intron 1 of 22)	PLCH1
chr3-155714211-155714532	chr3-155727903-155728324	0.388402	Intron (ENST00000460012.6/23007, intron 1 of 22)	PLCH1	Intron (ENST00000460012.6/23007, intron 1 of 22)	PLCH1
chr3-155572044-155572485	chr3-155727903-155728324	0.639397	Intron (ENST00000494598.5/23007, intron 5 of 21)	PLCH1	Intron (ENST00000460012.6/23007, intron 1 of 22)	PLCH1
chr3-155744062-155745304	chr3-155727903-155728324	0.814574	Promoter (<=1kb)	PLCH1	Intron (ENST00000460012.6/23007, intron 1 of 22)	PLCH1
chr3-155664866-155665404	chr3-155727903-155728324	0.308229	Intron (ENST00000494598.5/23007, intron 1 of 21)	PLCH1	Intron (ENST00000460012.6/23007, intron 1 of 22)	PLCH1
chr3-155664866-155665404	chr3-155744062-155745304	0.378571	Intron (ENST00000494598.5/23007, intron 1 of 21)	PLCH1	Promoter (<=1kb)	PLCH1
chr3-155572044-155572485	chr3-155744062-155745304	0.705793	Intron (ENST00000494598.5/23007, intron 5 of 21)	PLCH1	Promoter (<=1kb)	PLCH1
chr3-155853753-155855243	chr3-155744062-155745304	0.258511	Promoter (<=1kb)	SLC33A1	Promoter (<=1kb)	PLCH1
chr3-155714211-155714532	chr3-155744062-155745304	0.414529	Intron (ENST00000460012.6/23007, intron 1 of 22)	PLCH1	Promoter (<=1kb)	PLCH1
chr3-155745770-155746042	chr3-155744062-155745304	0.550011	Promoter (<=1kb)	PLCH1	Promoter (<=1kb)	PLCH1
chr3-155727903-155728324	chr3-155744062-155745304	0.814574	Intron (ENST00000460012.6/23007, intron 1 of 22)	PLCH1	Promoter (<=1kb)	PLCH1
chr3-155592805-155593087	chr3-155744062-155745304	0.297198	Intron (ENST00000494598.5/23007, intron 3 of 21)	PLCH1	Promoter (<=1kb)	PLCH1
chr3-155572044-155572485	chr3-155745770-155746042	0.388194	Intron (ENST00000494598.5/23007, intron 5 of 21)	PLCH1	Promoter (<=1kb)	PLCH1
chr3-155727903-155728324	chr3-155745770-155746042	0.447723	Intron (ENST00000460012.6/23007, intron 1 of 22)	PLCH1	Promoter (<=1kb)	PLCH1
chr3-155853753-155855243	chr3-155745770-155746042	0.28242	Promoter (<=1kb)	SLC33A1	Promoter (<=1kb)	PLCH1
chr3-155805088-155806590	chr3-155745770-155746042	0.259981	Promoter (<=1kb)	C3orf33	Promoter (<=1kb)	PLCH1
chr3-155744062-155745304	chr3-155745770-155746042	0.550011	Promoter (<=1kb)	PLCH1	Promoter (<=1kb)	PLCH1
chr3-155869926-155871786	chr3-155745770-155746042	0.255378	Promoter (<=1kb)	GMPS	Promoter (<=1kb)	PLCH1
chr3-155877428-155878155	chr3-155805088-155806590	0.443797	Intron (ENST00000295920.7/8833, intron 1 of 13)	GMPS	Promoter (<=1kb)	C3orf33
chr3-155745770-155746042	chr3-155805088-155806590	0.259981	Promoter (<=1kb)	PLCH1	Promoter (<=1kb)	C3orf33
chr3-155876114-155876708	chr3-155805088-155806590	0.346828	Intron (ENST00000295920.7/8833, intron 1 of 13)	GMPS	Promoter (<=1kb)	C3orf33
chr3-155869926-155871786	chr3-155805088-155806590	0.263712	Promoter (<=1kb)	GMPS	Promoter (<=1kb)	C3orf33
chr3-155701996-155702195	chr3-155853753-155855243	0.274745	Intron (ENST00000460012.6/23007, intron 2 of 22)	PLCH1	Promoter (<=1kb)	SLC33A1
chr3-155744062-155745304	chr3-155853753-155855243	0.258511	Promoter (<=1kb)	PLCH1	Promoter (<=1kb)	SLC33A1
chr3-155869926-155871786	chr3-155853753-155855243	0.265679	Promoter (<=1kb)	GMPS	Promoter (<=1kb)	SLC33A1
chr3-155676221-155676525	chr3-155853753-155855243	0.252887	Promoter (<=1kb)	PLCH1	Promoter (<=1kb)	SLC33A1
chr3-155745770-155746042	chr3-155853753-155855243	0.28242	Promoter (<=1kb)	PLCH1	Promoter (<=1kb)	SLC33A1
chr3-155676221-155676525	chr3-155869926-155871786	0.373214	Promoter (<=1kb)	PLCH1	Promoter (<=1kb)	GMPS
chr3-155745770-155746042	chr3-155869926-155871786	0.255378	Promoter (<=1kb)	PLCH1	Promoter (<=1kb)	GMPS
chr3-155805088-155806590	chr3-155869926-155871786	0.263712	Promoter (<=1kb)	C3orf33	Promoter (<=1kb)	GMPS
chr3-155629329-155629919	chr3-155869926-155871786	0.324327	Intron (ENST00000494598.5/23007, intron 1 of 21)	PLCH1	Promoter (<=1kb)	GMPS
chr3-155853753-155855243	chr3-155869926-155871786	0.265679	Promoter (<=1kb)	SLC33A1	Promoter (<=1kb)	GMPS
chr3-155877428-155878155	chr3-155876114-155876708	0.542066	Intron (ENST00000295920.7/8833, intron 1 of 13)	GMPS	Intron (ENST00000295920.7/8833, intron 1 of 13)	GMPS
chr3-156109481-156110489	chr3-155876114-155876708	0.383672	Intron (ENST00000478609.5/7881, intron 1 of 3)	KCNAB1	Intron (ENST00000295920.7/8833, intron 1 of 13)	GMPS
chr3-155805088-155806590	chr3-155876114-155876708	0.346828	Promoter (<=1kb)	C3orf33	Intron (ENST00000295920.7/8833, intron 1 of 13)	GMPS
chr3-155876114-155876708	chr3-155877428-155878155	0.542066	Intron (ENST00000295920.7/8833, intron 1 of 13)	GMPS	Intron (ENST00000295920.7/8833, intron 1 of 13)	GMPS
chr3-155805088-155806590	chr3-155877428-155878155	0.443797	Promoter (<=1kb)	C3orf33	Intron (ENST00000295920.7/8833, intron 1 of 13)	GMPS
chr3-156109481-156110489	chr3-155877428-155878155	0.561377	Intron (ENST00000478609.5/7881, intron 1 of 3)	KCNAB1	Intron (ENST00000295920.7/8833, intron 1 of 13)	GMPS
chr3-155877428-155878155	chr3-156109481-156110489	0.561377	Intron (ENST00000295920.7/8833, intron 1 of 13)	GMPS	Intron (ENST00000478609.5/7881, intron 1 of 3)	KCNAB1
chr3-155876114-155876708	chr3-156109481-156110489	0.383672	Intron (ENST00000295920.7/8833, intron 1 of 13)	GMPS	Intron (ENST00000478609.5/7881, intron 1 of 3)	KCNAB1
chr3-156130875-156132608	chr3-156109481-156110489	0.498765	Intron (ENST00000478609.5/7881, intron 2 of 3)	KCNAB1	Intron (ENST00000478609.5/7881, intron 1 of 3)	KCNAB1
chr3-156109481-156110489	chr3-156130875-156132608	0.498765	Intron (ENST00000478609.5/7881, intron 1 of 3)	KCNAB1	Intron (ENST00000478609.5/7881, intron 2 of 3)	KCNAB1
chr3-156290612-156292156	chr3-156130875-156132608	0.35221	Promoter (<=1kb)	KCNAB1	Intron (ENST00000478609.5/7881, intron 2 of 3)	KCNAB1
chr3-156184149-156184555	chr3-156183455-156183679	0.368406	Intron (ENST00000478609.5/7881, intron 2 of 3)	KCNAB1	Intron (ENST00000478609.5/7881, intron 2 of 3)	KCNAB1
chr3-156183455-156183679	chr3-156184149-156184555	0.368406	Intron (ENST00000478609.5/7881, intron 2 of 3)	KCNAB1	Intron (ENST00000478609.5/7881, intron 2 of 3)	KCNAB1
chr3-156388956-156389858	chr3-156290612-156292156	0.487923	Intron (ENST00000478609.5/7881, intron 2 of 3)	KCNAB1-AS1	Promoter (<=1kb)	KCNAB1
chr3-156413327-156413851	chr3-156290612-156292156	0.299335	Intron (ENST00000478609.5/7881, intron 2 of 3)	KCNAB1-AS1	Promoter (<=1kb)	KCNAB1
chr3-156130875-156132608	chr3-156290612-156292156	0.35221	Intron (ENST00000478609.5/7881, intron 2 of 3)	KCNAB1	Promoter (<=1kb)	KCNAB1
chr3-156478419-156479472	chr3-156290612-156292156	0.456256	Intron (ENST00000472028.5/7881, intron 8 of 8)	KCNAB1	Promoter (<=1kb)	KCNAB1
chr3-156458948-156459834	chr3-156290612-156292156	0.278832	Promoter (1-2kb)	KCNAB1	Promoter (<=1kb)	KCNAB1
chr3-156383126-156384119	chr3-156290612-156292156	0.310183	Intron (ENST00000478609.5/7881, intron 2 of 3)	KCNAB1-AS1	Promoter (<=1kb)	KCNAB1
chr3-15858888-15860909	chr3-15630127-15630439	0.26335	Promoter (<=1kb)	ANKRD28	Promoter (<=1kb)	BTD
chr3-15634146-15634529	chr3-15633148-15633456	0.316256	Promoter (1-2kb)	BTD	Intron (ENST00000427382.2/686, intron 1 of 3)	BTD
chr3-15633148-15633456	chr3-15634146-15634529	0.316256	Intron (ENST00000427382.2/686, intron 1 of 3)	BTD	Promoter (1-2kb)	BTD
chr3-156290612-156292156	chr3-156383126-156384119	0.310183	Promoter (<=1kb)	KCNAB1	Intron (ENST00000478609.5/7881, intron 2 of 3)	KCNAB1-AS1
chr3-156429083-156429595	chr3-156388956-156389858	0.380149	Intron (ENST00000478609.5/7881, intron 3 of 3)	KCNAB1-AS1	Intron (ENST00000478609.5/7881, intron 2 of 3)	KCNAB1-AS1
chr3-156290612-156292156	chr3-156388956-156389858	0.487923	Promoter (<=1kb)	KCNAB1	Intron (ENST00000478609.5/7881, intron 2 of 3)	KCNAB1-AS1
chr3-156413327-156413851	chr3-156388956-156389858	0.537975	Intron (ENST00000478609.5/7881, intron 2 of 3)	KCNAB1-AS1	Intron (ENST00000478609.5/7881, intron 2 of 3)	KCNAB1-AS1
chr3-156478419-156479472	chr3-156388956-156389858	0.497482	Intron (ENST00000472028.5/7881, intron 8 of 8)	KCNAB1	Intron (ENST00000478609.5/7881, intron 2 of 3)	KCNAB1-AS1
chr3-156458948-156459834	chr3-156388956-156389858	0.350579	Promoter (1-2kb)	KCNAB1	Intron (ENST00000478609.5/7881, intron 2 of 3)	KCNAB1-AS1
chr3-156290612-156292156	chr3-156413327-156413851	0.299335	Promoter (<=1kb)	KCNAB1	Intron (ENST00000478609.5/7881, intron 2 of 3)	KCNAB1-AS1
chr3-156458948-156459834	chr3-156413327-156413851	0.31808	Promoter (1-2kb)	KCNAB1	Intron (ENST00000478609.5/7881, intron 2 of 3)	KCNAB1-AS1
chr3-156478419-156479472	chr3-156413327-156413851	0.344137	Intron (ENST00000472028.5/7881, intron 8 of 8)	KCNAB1	Intron (ENST00000478609.5/7881, intron 2 of 3)	KCNAB1-AS1
chr3-156388956-156389858	chr3-156413327-156413851	0.537975	Intron (ENST00000478609.5/7881, intron 2 of 3)	KCNAB1-AS1	Intron (ENST00000478609.5/7881, intron 2 of 3)	KCNAB1-AS1
chr3-156429083-156429595	chr3-156413327-156413851	0.459579	Intron (ENST00000478609.5/7881, intron 3 of 3)	KCNAB1-AS1	Intron (ENST00000478609.5/7881, intron 2 of 3)	KCNAB1-AS1
chr3-156413327-156413851	chr3-156429083-156429595	0.459579	Intron (ENST00000478609.5/7881, intron 2 of 3)	KCNAB1-AS1	Intron (ENST00000478609.5/7881, intron 3 of 3)	KCNAB1-AS1
chr3-156478419-156479472	chr3-156429083-156429595	0.258633	Intron (ENST00000472028.5/7881, intron 8 of 8)	KCNAB1	Intron (ENST00000478609.5/7881, intron 3 of 3)	KCNAB1-AS1
chr3-156388956-156389858	chr3-156429083-156429595	0.380149	Intron (ENST00000478609.5/7881, intron 2 of 3)	KCNAB1-AS1	Intron (ENST00000478609.5/7881, intron 3 of 3)	KCNAB1-AS1
chr3-156605681-156606518	chr3-156456680-156457033	0.46994	Distal Intergenic	SSR3	Promoter (<=1kb)	KCNAB1
chr3-156586759-156587186	chr3-156456680-156457033	0.350632	Distal Intergenic	SSR3	Promoter (<=1kb)	KCNAB1
chr3-156516192-156516595	chr3-156456680-156457033	0.274245	Exon (ENST00000490337.5/7881, exon 11 of 14)	SSR3	Promoter (<=1kb)	KCNAB1
chr3-156535049-156535567	chr3-156456680-156457033	0.34452	Intron (ENST00000490337.5/7881, intron 13 of 13)	SSR3	Promoter (<=1kb)	KCNAB1
chr3-156290612-156292156	chr3-156458948-156459834	0.278832	Promoter (<=1kb)	KCNAB1	Promoter (1-2kb)	KCNAB1
chr3-156478419-156479472	chr3-156458948-156459834	0.33413	Intron (ENST00000472028.5/7881, intron 8 of 8)	KCNAB1	Promoter (1-2kb)	KCNAB1
chr3-156413327-156413851	chr3-156458948-156459834	0.31808	Intron (ENST00000478609.5/7881, intron 2 of 3)	KCNAB1-AS1	Promoter (1-2kb)	KCNAB1
chr3-156388956-156389858	chr3-156458948-156459834	0.350579	Intron (ENST00000478609.5/7881, intron 2 of 3)	KCNAB1-AS1	Promoter (1-2kb)	KCNAB1
chr3-156413327-156413851	chr3-156478419-156479472	0.344137	Intron (ENST00000478609.5/7881, intron 2 of 3)	KCNAB1-AS1	Intron (ENST00000472028.5/7881, intron 8 of 8)	KCNAB1
chr3-156429083-156429595	chr3-156478419-156479472	0.258633	Intron (ENST00000478609.5/7881, intron 3 of 3)	KCNAB1-AS1	Intron (ENST00000472028.5/7881, intron 8 of 8)	KCNAB1
chr3-156388956-156389858	chr3-156478419-156479472	0.497482	Intron (ENST00000478609.5/7881, intron 2 of 3)	KCNAB1-AS1	Intron (ENST00000472028.5/7881, intron 8 of 8)	KCNAB1
chr3-156458948-156459834	chr3-156478419-156479472	0.33413	Promoter (1-2kb)	KCNAB1	Intron (ENST00000472028.5/7881, intron 8 of 8)	KCNAB1
chr3-156290612-156292156	chr3-156478419-156479472	0.456256	Promoter (<=1kb)	KCNAB1	Intron (ENST00000472028.5/7881, intron 8 of 8)	KCNAB1
chr3-156456680-156457033	chr3-156516192-156516595	0.274245	Promoter (<=1kb)	KCNAB1	Exon (ENST00000490337.5/7881, exon 11 of 14)	SSR3
chr3-156594000-156594330	chr3-156535049-156535567	0.324804	Distal Intergenic	SSR3	Intron (ENST00000490337.5/7881, intron 13 of 13)	SSR3
chr3-156718744-156718998	chr3-156535049-156535567	0.265499	Distal Intergenic	LINC00886	Intron (ENST00000490337.5/7881, intron 13 of 13)	SSR3
chr3-156586759-156587186	chr3-156535049-156535567	0.282981	Distal Intergenic	SSR3	Intron (ENST00000490337.5/7881, intron 13 of 13)	SSR3
chr3-156456680-156457033	chr3-156535049-156535567	0.34452	Promoter (<=1kb)	KCNAB1	Intron (ENST00000490337.5/7881, intron 13 of 13)	SSR3
chr3-156605681-156606518	chr3-156535049-156535567	0.364958	Distal Intergenic	SSR3	Intron (ENST00000490337.5/7881, intron 13 of 13)	SSR3
chr3-156642761-156643431	chr3-156535049-156535567	0.303633	Distal Intergenic	TIPARP	Intron (ENST00000490337.5/7881, intron 13 of 13)	SSR3
chr3-156633384-156633713	chr3-156535049-156535567	0.255528	Distal Intergenic	TIPARP	Intron (ENST00000490337.5/7881, intron 13 of 13)	SSR3
chr3-15858888-15860909	chr3-15654965-15655177	0.454979	Promoter (<=1kb)	ANKRD28	Intron (ENST00000673620.1/686, intron 3 of 3)	BTD
chr3-156535049-156535567	chr3-156586759-156587186	0.282981	Intron (ENST00000490337.5/7881, intron 13 of 13)	SSR3	Distal Intergenic	SSR3
chr3-156642761-156643431	chr3-156586759-156587186	0.614992	Distal Intergenic	TIPARP	Distal Intergenic	SSR3
chr3-156718744-156718998	chr3-156586759-156587186	0.316444	Distal Intergenic	LINC00886	Distal Intergenic	SSR3
chr3-156456680-156457033	chr3-156586759-156587186	0.350632	Promoter (<=1kb)	KCNAB1	Distal Intergenic	SSR3
chr3-156605681-156606518	chr3-156586759-156587186	0.746041	Distal Intergenic	SSR3	Distal Intergenic	SSR3
chr3-156633384-156633713	chr3-156586759-156587186	0.359348	Distal Intergenic	TIPARP	Distal Intergenic	SSR3
chr3-156673771-156675619	chr3-156586759-156587186	0.316379	Promoter (<=1kb)	TIPARP	Distal Intergenic	SSR3
chr3-156535049-156535567	chr3-156594000-156594330	0.324804	Intron (ENST00000490337.5/7881, intron 13 of 13)	SSR3	Distal Intergenic	SSR3
chr3-156456680-156457033	chr3-156605681-156606518	0.46994	Promoter (<=1kb)	KCNAB1	Distal Intergenic	SSR3
chr3-156633384-156633713	chr3-156605681-156606518	0.38863	Distal Intergenic	TIPARP	Distal Intergenic	SSR3
chr3-156535049-156535567	chr3-156605681-156606518	0.364958	Intron (ENST00000490337.5/7881, intron 13 of 13)	SSR3	Distal Intergenic	SSR3
chr3-156586759-156587186	chr3-156605681-156606518	0.746041	Distal Intergenic	SSR3	Distal Intergenic	SSR3
chr3-156718744-156718998	chr3-156605681-156606518	0.338104	Distal Intergenic	LINC00886	Distal Intergenic	SSR3
chr3-156673771-156675619	chr3-156605681-156606518	0.289605	Promoter (<=1kb)	TIPARP	Distal Intergenic	SSR3
chr3-156642761-156643431	chr3-156605681-156606518	0.630009	Distal Intergenic	TIPARP	Distal Intergenic	SSR3
chr3-156586759-156587186	chr3-156633384-156633713	0.359348	Distal Intergenic	SSR3	Distal Intergenic	TIPARP
chr3-156772987-156773296	chr3-156633384-156633713	0.26197	Intron (ENST00000664482.1/730091, intron 1 of 2)	LINC00886	Distal Intergenic	TIPARP
chr3-156535049-156535567	chr3-156633384-156633713	0.255528	Intron (ENST00000490337.5/7881, intron 13 of 13)	SSR3	Distal Intergenic	TIPARP
chr3-156605681-156606518	chr3-156633384-156633713	0.38863	Distal Intergenic	SSR3	Distal Intergenic	TIPARP
chr3-156673771-156675619	chr3-156633384-156633713	0.288973	Promoter (<=1kb)	TIPARP	Distal Intergenic	TIPARP
chr3-156718744-156718998	chr3-156633384-156633713	0.347185	Distal Intergenic	LINC00886	Distal Intergenic	TIPARP
chr3-156642761-156643431	chr3-156633384-156633713	0.482437	Distal Intergenic	TIPARP	Distal Intergenic	TIPARP
chr3-156718744-156718998	chr3-156642761-156643431	0.43261	Distal Intergenic	LINC00886	Distal Intergenic	TIPARP
chr3-156605681-156606518	chr3-156642761-156643431	0.630009	Distal Intergenic	SSR3	Distal Intergenic	TIPARP
chr3-156586759-156587186	chr3-156642761-156643431	0.614992	Distal Intergenic	SSR3	Distal Intergenic	TIPARP
chr3-156633384-156633713	chr3-156642761-156643431	0.482437	Distal Intergenic	TIPARP	Distal Intergenic	TIPARP
chr3-156535049-156535567	chr3-156642761-156643431	0.303633	Intron (ENST00000490337.5/7881, intron 13 of 13)	SSR3	Distal Intergenic	TIPARP
chr3-156772987-156773296	chr3-156642761-156643431	0.543014	Intron (ENST00000664482.1/730091, intron 1 of 2)	LINC00886	Distal Intergenic	TIPARP
chr3-156633384-156633713	chr3-156673771-156675619	0.288973	Distal Intergenic	TIPARP	Promoter (<=1kb)	TIPARP
chr3-156586759-156587186	chr3-156673771-156675619	0.316379	Distal Intergenic	SSR3	Promoter (<=1kb)	TIPARP
chr3-156718744-156718998	chr3-156673771-156675619	0.26153	Distal Intergenic	LINC00886	Promoter (<=1kb)	TIPARP
chr3-156605681-156606518	chr3-156673771-156675619	0.289605	Distal Intergenic	SSR3	Promoter (<=1kb)	TIPARP
chr3-156586759-156587186	chr3-156718744-156718998	0.316444	Distal Intergenic	SSR3	Distal Intergenic	LINC00886
chr3-156535049-156535567	chr3-156718744-156718998	0.265499	Intron (ENST00000490337.5/7881, intron 13 of 13)	SSR3	Distal Intergenic	LINC00886
chr3-156642761-156643431	chr3-156718744-156718998	0.43261	Distal Intergenic	TIPARP	Distal Intergenic	LINC00886
chr3-156673771-156675619	chr3-156718744-156718998	0.26153	Promoter (<=1kb)	TIPARP	Distal Intergenic	LINC00886
chr3-156605681-156606518	chr3-156718744-156718998	0.338104	Distal Intergenic	SSR3	Distal Intergenic	LINC00886
chr3-156633384-156633713	chr3-156718744-156718998	0.347185	Distal Intergenic	TIPARP	Distal Intergenic	LINC00886
chr3-156825519-156827104	chr3-156741815-156742694	0.298089	Promoter (<=1kb)	LEKR1	Distal Intergenic	LINC00886
chr3-156633384-156633713	chr3-156772987-156773296	0.26197	Distal Intergenic	TIPARP	Intron (ENST00000664482.1/730091, intron 1 of 2)	LINC00886
chr3-156642761-156643431	chr3-156772987-156773296	0.543014	Distal Intergenic	TIPARP	Intron (ENST00000664482.1/730091, intron 1 of 2)	LINC00886
chr3-156825519-156827104	chr3-156815976-156817630	0.359974	Promoter (<=1kb)	LEKR1	Promoter (<=1kb)	LINC00886
chr3-156815976-156817630	chr3-156825519-156827104	0.359974	Promoter (<=1kb)	LINC00886	Promoter (<=1kb)	LEKR1
chr3-156741815-156742694	chr3-156825519-156827104	0.298089	Distal Intergenic	LINC00886	Promoter (<=1kb)	LEKR1
chr3-157174143-157175562	chr3-157063949-157064297	0.373848	Exon (ENST00000667900.1/ENST00000667900.1, exon 1 of 2)	CCNL1	Distal Intergenic	LINC02029
chr3-157075880-157076402	chr3-157063949-157064297	0.409613	Distal Intergenic	LINC02029	Distal Intergenic	LINC02029
chr3-157063949-157064297	chr3-157075880-157076402	0.409613	Distal Intergenic	LINC02029	Distal Intergenic	LINC02029
chr3-157115743-157116121	chr3-157075880-157076402	0.429894	Intron (ENST00000665438.1/100498859, intron 2 of 3)	LINC00880	Distal Intergenic	LINC02029
chr3-157132976-157133241	chr3-157081502-157082722	0.36987	Intron (ENST00000665438.1/100498859, intron 2 of 3)	LINC00880	Promoter (<=1kb)	LINC02029
chr3-157137104-157137776	chr3-157081502-157082722	0.27641	Distal Intergenic	LINC00880	Promoter (<=1kb)	LINC02029
chr3-157248572-157248968	chr3-157081502-157082722	0.309858	Intron (ENST00000654819.1/ENST00000654819.1, intron 2 of 2)	CCNL1	Promoter (<=1kb)	LINC02029
chr3-157075880-157076402	chr3-157115743-157116121	0.429894	Distal Intergenic	LINC02029	Intron (ENST00000665438.1/100498859, intron 2 of 3)	LINC00880
chr3-157159310-157160940	chr3-157130129-157130635	0.403161	Promoter (<=1kb)	CCNL1	Promoter (1-2kb)	LINC00880
chr3-157248572-157248968	chr3-157130129-157130635	0.404543	Intron (ENST00000654819.1/ENST00000654819.1, intron 2 of 2)	CCNL1	Promoter (1-2kb)	LINC00880
chr3-157137104-157137776	chr3-157130129-157130635	0.387551	Distal Intergenic	LINC00880	Promoter (1-2kb)	LINC00880
chr3-157132976-157133241	chr3-157130129-157130635	0.498078	Intron (ENST00000665438.1/100498859, intron 2 of 3)	LINC00880	Promoter (1-2kb)	LINC00880
chr3-157137104-157137776	chr3-157132976-157133241	0.663358	Distal Intergenic	LINC00880	Intron (ENST00000665438.1/100498859, intron 2 of 3)	LINC00880
chr3-157130129-157130635	chr3-157132976-157133241	0.498078	Promoter (1-2kb)	LINC00880	Intron (ENST00000665438.1/100498859, intron 2 of 3)	LINC00880
chr3-157248572-157248968	chr3-157132976-157133241	0.600111	Intron (ENST00000654819.1/ENST00000654819.1, intron 2 of 2)	CCNL1	Intron (ENST00000665438.1/100498859, intron 2 of 3)	LINC00880
chr3-157081502-157082722	chr3-157132976-157133241	0.36987	Promoter (<=1kb)	LINC02029	Intron (ENST00000665438.1/100498859, intron 2 of 3)	LINC00880
chr3-157159310-157160940	chr3-157132976-157133241	0.510753	Promoter (<=1kb)	CCNL1	Intron (ENST00000665438.1/100498859, intron 2 of 3)	LINC00880
chr3-157081502-157082722	chr3-157137104-157137776	0.27641	Promoter (<=1kb)	LINC02029	Distal Intergenic	LINC00880
chr3-157159310-157160940	chr3-157137104-157137776	0.519282	Promoter (<=1kb)	CCNL1	Distal Intergenic	LINC00880
chr3-157248572-157248968	chr3-157137104-157137776	0.591786	Intron (ENST00000654819.1/ENST00000654819.1, intron 2 of 2)	CCNL1	Distal Intergenic	LINC00880
chr3-157130129-157130635	chr3-157137104-157137776	0.387551	Promoter (1-2kb)	LINC00880	Distal Intergenic	LINC00880
chr3-157132976-157133241	chr3-157137104-157137776	0.663358	Intron (ENST00000665438.1/100498859, intron 2 of 3)	LINC00880	Distal Intergenic	LINC00880
chr3-157130129-157130635	chr3-157159310-157160940	0.403161	Promoter (1-2kb)	LINC00880	Promoter (<=1kb)	CCNL1
chr3-157132976-157133241	chr3-157159310-157160940	0.510753	Intron (ENST00000665438.1/100498859, intron 2 of 3)	LINC00880	Promoter (<=1kb)	CCNL1
chr3-157248572-157248968	chr3-157159310-157160940	0.459368	Intron (ENST00000654819.1/ENST00000654819.1, intron 2 of 2)	CCNL1	Promoter (<=1kb)	CCNL1
chr3-157137104-157137776	chr3-157159310-157160940	0.519282	Distal Intergenic	LINC00880	Promoter (<=1kb)	CCNL1
chr3-157063949-157064297	chr3-157174143-157175562	0.373848	Distal Intergenic	LINC02029	Exon (ENST00000667900.1/ENST00000667900.1, exon 1 of 2)	CCNL1
chr3-157137104-157137776	chr3-157248572-157248968	0.591786	Distal Intergenic	LINC00880	Intron (ENST00000654819.1/ENST00000654819.1, intron 2 of 2)	CCNL1
chr3-157081502-157082722	chr3-157248572-157248968	0.309858	Promoter (<=1kb)	LINC02029	Intron (ENST00000654819.1/ENST00000654819.1, intron 2 of 2)	CCNL1
chr3-157132976-157133241	chr3-157248572-157248968	0.600111	Intron (ENST00000665438.1/100498859, intron 2 of 3)	LINC00880	Intron (ENST00000654819.1/ENST00000654819.1, intron 2 of 2)	CCNL1
chr3-157130129-157130635	chr3-157248572-157248968	0.404543	Promoter (1-2kb)	LINC00880	Intron (ENST00000654819.1/ENST00000654819.1, intron 2 of 2)	CCNL1
chr3-157159310-157160940	chr3-157248572-157248968	0.459368	Promoter (<=1kb)	CCNL1	Intron (ENST00000654819.1/ENST00000654819.1, intron 2 of 2)	CCNL1
chr3-157499338-157499905	chr3-157427432-157428594	0.310873	Promoter (<=1kb)	VEPH1	Promoter (<=1kb)	VEPH1
chr3-157605973-157606910	chr3-157427432-157428594	0.257548	Intron (ENST00000461040.5/152078, intron 2 of 3)	SLC66A1L	Promoter (<=1kb)	VEPH1
chr3-157493506-157495117	chr3-157427432-157428594	0.331361	Promoter (<=1kb)	VEPH1	Promoter (<=1kb)	VEPH1
chr3-157436679-157438687	chr3-157427432-157428594	0.381671	Promoter (<=1kb)	PTX3	Promoter (<=1kb)	VEPH1
chr3-157493506-157495117	chr3-157436679-157438687	0.772419	Promoter (<=1kb)	VEPH1	Promoter (<=1kb)	PTX3
chr3-157427432-157428594	chr3-157436679-157438687	0.381671	Promoter (<=1kb)	VEPH1	Promoter (<=1kb)	PTX3
chr3-157605973-157606910	chr3-157436679-157438687	0.533245	Intron (ENST00000461040.5/152078, intron 2 of 3)	SLC66A1L	Promoter (<=1kb)	PTX3
chr3-157499338-157499905	chr3-157436679-157438687	0.494285	Promoter (<=1kb)	VEPH1	Promoter (<=1kb)	PTX3
chr3-157542518-157543520	chr3-157436679-157438687	0.377663	Promoter (<=1kb)	SLC66A1L	Promoter (<=1kb)	PTX3
chr3-157542518-157543520	chr3-157493506-157495117	0.291714	Promoter (<=1kb)	SLC66A1L	Promoter (<=1kb)	VEPH1
chr3-157499338-157499905	chr3-157493506-157495117	0.598708	Promoter (<=1kb)	VEPH1	Promoter (<=1kb)	VEPH1
chr3-157427432-157428594	chr3-157493506-157495117	0.331361	Promoter (<=1kb)	VEPH1	Promoter (<=1kb)	VEPH1
chr3-157605973-157606910	chr3-157493506-157495117	0.503815	Intron (ENST00000461040.5/152078, intron 2 of 3)	SLC66A1L	Promoter (<=1kb)	VEPH1
chr3-157436679-157438687	chr3-157493506-157495117	0.772419	Promoter (<=1kb)	PTX3	Promoter (<=1kb)	VEPH1
chr3-157493506-157495117	chr3-157499338-157499905	0.598708	Promoter (<=1kb)	VEPH1	Promoter (<=1kb)	VEPH1
chr3-157427432-157428594	chr3-157499338-157499905	0.310873	Promoter (<=1kb)	VEPH1	Promoter (<=1kb)	VEPH1
chr3-157605973-157606910	chr3-157499338-157499905	0.380264	Intron (ENST00000461040.5/152078, intron 2 of 3)	SLC66A1L	Promoter (<=1kb)	VEPH1
chr3-157436679-157438687	chr3-157499338-157499905	0.494285	Promoter (<=1kb)	PTX3	Promoter (<=1kb)	VEPH1
chr3-15982402-15983250	chr3-15753037-15753471	0.292503	Distal Intergenic	MIR563	Intron (ENST00000624145.3/23243, intron 3 of 27)	ANKRD28
chr3-157493506-157495117	chr3-157542518-157543520	0.291714	Promoter (<=1kb)	VEPH1	Promoter (<=1kb)	SLC66A1L
chr3-157436679-157438687	chr3-157542518-157543520	0.377663	Promoter (<=1kb)	PTX3	Promoter (<=1kb)	SLC66A1L
chr3-157493506-157495117	chr3-157605973-157606910	0.503815	Promoter (<=1kb)	VEPH1	Intron (ENST00000461040.5/152078, intron 2 of 3)	SLC66A1L
chr3-157427432-157428594	chr3-157605973-157606910	0.257548	Promoter (<=1kb)	VEPH1	Intron (ENST00000461040.5/152078, intron 2 of 3)	SLC66A1L
chr3-157499338-157499905	chr3-157605973-157606910	0.380264	Promoter (<=1kb)	VEPH1	Intron (ENST00000461040.5/152078, intron 2 of 3)	SLC66A1L
chr3-157436679-157438687	chr3-157605973-157606910	0.533245	Promoter (<=1kb)	PTX3	Intron (ENST00000461040.5/152078, intron 2 of 3)	SLC66A1L
chr3-157872901-157873211	chr3-157872549-157872820	0.624086	Intron (ENST00000651134.1/ENST00000651134.1, intron 11 of 12)	SHOX2	Intron (ENST00000651134.1/ENST00000651134.1, intron 11 of 12)	SHOX2
chr3-157872549-157872820	chr3-157872901-157873211	0.624086	Intron (ENST00000651134.1/ENST00000651134.1, intron 11 of 12)	SHOX2	Intron (ENST00000651134.1/ENST00000651134.1, intron 11 of 12)	SHOX2
chr3-15858888-15860909	chr3-15796870-15798251	0.32495	Promoter (<=1kb)	ANKRD28	Promoter (<=1kb)	ANKRD28
chr3-15982402-15983250	chr3-15796870-15798251	0.282544	Distal Intergenic	MIR563	Promoter (<=1kb)	ANKRD28
chr3-15630127-15630439	chr3-15858888-15860909	0.26335	Promoter (<=1kb)	BTD	Promoter (<=1kb)	ANKRD28
chr3-15654965-15655177	chr3-15858888-15860909	0.454979	Intron (ENST00000673620.1/686, intron 3 of 3)	BTD	Promoter (<=1kb)	ANKRD28
chr3-15796870-15798251	chr3-15858888-15860909	0.32495	Promoter (<=1kb)	ANKRD28	Promoter (<=1kb)	ANKRD28
chr3-158716948-158717971	chr3-158671754-158673069	0.588547	Intron (ENST00000237696.10/5918, intron 1 of 5)	RARRES1	Promoter (<=1kb)	LXN
chr3-158731666-158733276	chr3-158671754-158673069	0.361231	Promoter (<=1kb)	RARRES1	Promoter (<=1kb)	LXN
chr3-158718318-158718864	chr3-158671754-158673069	0.411486	Intron (ENST00000237696.10/5918, intron 1 of 5)	RARRES1	Promoter (<=1kb)	LXN
chr3-158716948-158717971	chr3-158713013-158713548	0.310629	Intron (ENST00000237696.10/5918, intron 1 of 5)	RARRES1	Intron (ENST00000237696.10/5918, intron 2 of 5)	RARRES1
chr3-158718318-158718864	chr3-158716948-158717971	0.658143	Intron (ENST00000237696.10/5918, intron 1 of 5)	RARRES1	Intron (ENST00000237696.10/5918, intron 1 of 5)	RARRES1
chr3-158713013-158713548	chr3-158716948-158717971	0.310629	Intron (ENST00000237696.10/5918, intron 2 of 5)	RARRES1	Intron (ENST00000237696.10/5918, intron 1 of 5)	RARRES1
chr3-158746774-158747194	chr3-158716948-158717971	0.404391	Promoter (<=1kb)	MFSD1	Intron (ENST00000237696.10/5918, intron 1 of 5)	RARRES1
chr3-158731666-158733276	chr3-158716948-158717971	0.425541	Promoter (<=1kb)	RARRES1	Intron (ENST00000237696.10/5918, intron 1 of 5)	RARRES1
chr3-158671754-158673069	chr3-158716948-158717971	0.588547	Promoter (<=1kb)	LXN	Intron (ENST00000237696.10/5918, intron 1 of 5)	RARRES1
chr3-158765469-158766180	chr3-158716948-158717971	0.297023	Intron (ENST00000486568.5/64747, intron 1 of 4)	MFSD1	Intron (ENST00000237696.10/5918, intron 1 of 5)	RARRES1
chr3-158746774-158747194	chr3-158718318-158718864	0.265953	Promoter (<=1kb)	MFSD1	Intron (ENST00000237696.10/5918, intron 1 of 5)	RARRES1
chr3-158716948-158717971	chr3-158718318-158718864	0.658143	Intron (ENST00000237696.10/5918, intron 1 of 5)	RARRES1	Intron (ENST00000237696.10/5918, intron 1 of 5)	RARRES1
chr3-158671754-158673069	chr3-158718318-158718864	0.411486	Promoter (<=1kb)	LXN	Intron (ENST00000237696.10/5918, intron 1 of 5)	RARRES1
chr3-158731666-158733276	chr3-158718318-158718864	0.4585	Promoter (<=1kb)	RARRES1	Intron (ENST00000237696.10/5918, intron 1 of 5)	RARRES1
chr3-158716948-158717971	chr3-158731666-158733276	0.425541	Intron (ENST00000237696.10/5918, intron 1 of 5)	RARRES1	Promoter (<=1kb)	RARRES1
chr3-158671754-158673069	chr3-158731666-158733276	0.361231	Promoter (<=1kb)	LXN	Promoter (<=1kb)	RARRES1
chr3-158718318-158718864	chr3-158731666-158733276	0.4585	Intron (ENST00000237696.10/5918, intron 1 of 5)	RARRES1	Promoter (<=1kb)	RARRES1
chr3-158718318-158718864	chr3-158746774-158747194	0.265953	Intron (ENST00000237696.10/5918, intron 1 of 5)	RARRES1	Promoter (<=1kb)	MFSD1
chr3-158716948-158717971	chr3-158746774-158747194	0.404391	Intron (ENST00000237696.10/5918, intron 1 of 5)	RARRES1	Promoter (<=1kb)	MFSD1
chr3-158716948-158717971	chr3-158765469-158766180	0.297023	Intron (ENST00000237696.10/5918, intron 1 of 5)	RARRES1	Intron (ENST00000486568.5/64747, intron 1 of 4)	MFSD1
chr3-15979360-15979904	chr3-15902731-15904058	0.298417	Distal Intergenic	MIR563	Distal Intergenic	MIR563
chr3-15933401-15934077	chr3-15932516-15932850	0.3821	Distal Intergenic	MIR563	Distal Intergenic	MIR563
chr3-15932955-15933261	chr3-15932516-15932850	0.342361	Distal Intergenic	MIR563	Distal Intergenic	MIR563
chr3-15932516-15932850	chr3-15932955-15933261	0.342361	Distal Intergenic	MIR563	Distal Intergenic	MIR563
chr3-15933401-15934077	chr3-15932955-15933261	0.482541	Distal Intergenic	MIR563	Distal Intergenic	MIR563
chr3-15932516-15932850	chr3-15933401-15934077	0.3821	Distal Intergenic	MIR563	Distal Intergenic	MIR563
chr3-15932955-15933261	chr3-15933401-15934077	0.482541	Distal Intergenic	MIR563	Distal Intergenic	MIR563
chr3-159764195-159765727	chr3-159762838-159763920	0.596365	Promoter (<=1kb)	IQCJ-SCHIP1	Promoter (<=1kb)	IQCJ-SCHIP1
chr3-159894571-159894770	chr3-159762838-159763920	0.261984	Exon (ENST00000482885.1/29970, exon 4 of 4)	SCHIP1	Promoter (<=1kb)	IQCJ-SCHIP1
chr3-159792063-159792347	chr3-159762838-159763920	0.352771	Intron (ENST00000476809.7/100505385, intron 4 of 9)	IQCJ-SCHIP1-AS1	Promoter (<=1kb)	IQCJ-SCHIP1
chr3-159800393-159800678	chr3-159762838-159763920	0.294939	Intron (ENST00000476809.7/100505385, intron 4 of 9)	IQCJ-SCHIP1-AS1	Promoter (<=1kb)	IQCJ-SCHIP1
chr3-159806493-159806806	chr3-159762838-159763920	0.273355	Intron (ENST00000476809.7/100505385, intron 4 of 9)	SCHIP1	Promoter (<=1kb)	IQCJ-SCHIP1
chr3-159791400-159791618	chr3-159762838-159763920	0.253261	Intron (ENST00000476809.7/100505385, intron 4 of 9)	IQCJ-SCHIP1-AS1	Promoter (<=1kb)	IQCJ-SCHIP1
chr3-159848742-159849009	chr3-159762838-159763920	0.261117	Intron (ENST00000476809.7/100505385, intron 4 of 9)	SCHIP1	Promoter (<=1kb)	IQCJ-SCHIP1
chr3-159775286-159775785	chr3-159762838-159763920	0.441464	Intron (ENST00000476809.7/100505385, intron 4 of 9)	IQCJ-SCHIP1-AS1	Promoter (<=1kb)	IQCJ-SCHIP1
chr3-159806493-159806806	chr3-159764195-159765727	0.274058	Intron (ENST00000476809.7/100505385, intron 4 of 9)	SCHIP1	Promoter (<=1kb)	IQCJ-SCHIP1
chr3-159775286-159775785	chr3-159764195-159765727	0.430881	Intron (ENST00000476809.7/100505385, intron 4 of 9)	IQCJ-SCHIP1-AS1	Promoter (<=1kb)	IQCJ-SCHIP1
chr3-159804960-159805481	chr3-159764195-159765727	0.269307	Intron (ENST00000476809.7/100505385, intron 4 of 9)	SCHIP1	Promoter (<=1kb)	IQCJ-SCHIP1
chr3-159791400-159791618	chr3-159764195-159765727	0.253786	Intron (ENST00000476809.7/100505385, intron 4 of 9)	IQCJ-SCHIP1-AS1	Promoter (<=1kb)	IQCJ-SCHIP1
chr3-159762838-159763920	chr3-159764195-159765727	0.596365	Promoter (<=1kb)	IQCJ-SCHIP1	Promoter (<=1kb)	IQCJ-SCHIP1
chr3-159839588-159840395	chr3-159764195-159765727	0.287941	Promoter (<=1kb)	SCHIP1	Promoter (<=1kb)	IQCJ-SCHIP1
chr3-159792063-159792347	chr3-159764195-159765727	0.364053	Intron (ENST00000476809.7/100505385, intron 4 of 9)	IQCJ-SCHIP1-AS1	Promoter (<=1kb)	IQCJ-SCHIP1
chr3-159894571-159894770	chr3-159775286-159775785	0.388439	Exon (ENST00000482885.1/29970, exon 4 of 4)	SCHIP1	Intron (ENST00000476809.7/100505385, intron 4 of 9)	IQCJ-SCHIP1-AS1
chr3-159791400-159791618	chr3-159775286-159775785	0.528424	Intron (ENST00000476809.7/100505385, intron 4 of 9)	IQCJ-SCHIP1-AS1	Intron (ENST00000476809.7/100505385, intron 4 of 9)	IQCJ-SCHIP1-AS1
chr3-159762838-159763920	chr3-159775286-159775785	0.441464	Promoter (<=1kb)	IQCJ-SCHIP1	Intron (ENST00000476809.7/100505385, intron 4 of 9)	IQCJ-SCHIP1-AS1
chr3-159806493-159806806	chr3-159775286-159775785	0.603226	Intron (ENST00000476809.7/100505385, intron 4 of 9)	SCHIP1	Intron (ENST00000476809.7/100505385, intron 4 of 9)	IQCJ-SCHIP1-AS1
chr3-159764195-159765727	chr3-159775286-159775785	0.430881	Promoter (<=1kb)	IQCJ-SCHIP1	Intron (ENST00000476809.7/100505385, intron 4 of 9)	IQCJ-SCHIP1-AS1
chr3-159804960-159805481	chr3-159775286-159775785	0.500183	Intron (ENST00000476809.7/100505385, intron 4 of 9)	SCHIP1	Intron (ENST00000476809.7/100505385, intron 4 of 9)	IQCJ-SCHIP1-AS1
chr3-159792063-159792347	chr3-159775286-159775785	0.663666	Intron (ENST00000476809.7/100505385, intron 4 of 9)	IQCJ-SCHIP1-AS1	Intron (ENST00000476809.7/100505385, intron 4 of 9)	IQCJ-SCHIP1-AS1
chr3-159806493-159806806	chr3-159791400-159791618	0.319212	Intron (ENST00000476809.7/100505385, intron 4 of 9)	SCHIP1	Intron (ENST00000476809.7/100505385, intron 4 of 9)	IQCJ-SCHIP1-AS1
chr3-159775286-159775785	chr3-159791400-159791618	0.528424	Intron (ENST00000476809.7/100505385, intron 4 of 9)	IQCJ-SCHIP1-AS1	Intron (ENST00000476809.7/100505385, intron 4 of 9)	IQCJ-SCHIP1-AS1
chr3-159804960-159805481	chr3-159791400-159791618	0.266033	Intron (ENST00000476809.7/100505385, intron 4 of 9)	SCHIP1	Intron (ENST00000476809.7/100505385, intron 4 of 9)	IQCJ-SCHIP1-AS1
chr3-159792063-159792347	chr3-159791400-159791618	0.537699	Intron (ENST00000476809.7/100505385, intron 4 of 9)	IQCJ-SCHIP1-AS1	Intron (ENST00000476809.7/100505385, intron 4 of 9)	IQCJ-SCHIP1-AS1
chr3-159762838-159763920	chr3-159791400-159791618	0.253261	Promoter (<=1kb)	IQCJ-SCHIP1	Intron (ENST00000476809.7/100505385, intron 4 of 9)	IQCJ-SCHIP1-AS1
chr3-159894571-159894770	chr3-159791400-159791618	0.265279	Exon (ENST00000482885.1/29970, exon 4 of 4)	SCHIP1	Intron (ENST00000476809.7/100505385, intron 4 of 9)	IQCJ-SCHIP1-AS1
chr3-159764195-159765727	chr3-159791400-159791618	0.253786	Promoter (<=1kb)	IQCJ-SCHIP1	Intron (ENST00000476809.7/100505385, intron 4 of 9)	IQCJ-SCHIP1-AS1
chr3-159806493-159806806	chr3-159792063-159792347	0.401697	Intron (ENST00000476809.7/100505385, intron 4 of 9)	SCHIP1	Intron (ENST00000476809.7/100505385, intron 4 of 9)	IQCJ-SCHIP1-AS1
chr3-159764195-159765727	chr3-159792063-159792347	0.364053	Promoter (<=1kb)	IQCJ-SCHIP1	Intron (ENST00000476809.7/100505385, intron 4 of 9)	IQCJ-SCHIP1-AS1
chr3-159762838-159763920	chr3-159792063-159792347	0.352771	Promoter (<=1kb)	IQCJ-SCHIP1	Intron (ENST00000476809.7/100505385, intron 4 of 9)	IQCJ-SCHIP1-AS1
chr3-159775286-159775785	chr3-159792063-159792347	0.663666	Intron (ENST00000476809.7/100505385, intron 4 of 9)	IQCJ-SCHIP1-AS1	Intron (ENST00000476809.7/100505385, intron 4 of 9)	IQCJ-SCHIP1-AS1
chr3-159804960-159805481	chr3-159792063-159792347	0.337113	Intron (ENST00000476809.7/100505385, intron 4 of 9)	SCHIP1	Intron (ENST00000476809.7/100505385, intron 4 of 9)	IQCJ-SCHIP1-AS1
chr3-159894571-159894770	chr3-159792063-159792347	0.437381	Exon (ENST00000482885.1/29970, exon 4 of 4)	SCHIP1	Intron (ENST00000476809.7/100505385, intron 4 of 9)	IQCJ-SCHIP1-AS1
chr3-159791400-159791618	chr3-159792063-159792347	0.537699	Intron (ENST00000476809.7/100505385, intron 4 of 9)	IQCJ-SCHIP1-AS1	Intron (ENST00000476809.7/100505385, intron 4 of 9)	IQCJ-SCHIP1-AS1
chr3-15902731-15904058	chr3-15979360-15979904	0.298417	Distal Intergenic	MIR563	Distal Intergenic	MIR563
chr3-159762838-159763920	chr3-159800393-159800678	0.294939	Promoter (<=1kb)	IQCJ-SCHIP1	Intron (ENST00000476809.7/100505385, intron 4 of 9)	IQCJ-SCHIP1-AS1
chr3-159806493-159806806	chr3-159804960-159805481	0.498837	Intron (ENST00000476809.7/100505385, intron 4 of 9)	SCHIP1	Intron (ENST00000476809.7/100505385, intron 4 of 9)	SCHIP1
chr3-159791400-159791618	chr3-159804960-159805481	0.266033	Intron (ENST00000476809.7/100505385, intron 4 of 9)	IQCJ-SCHIP1-AS1	Intron (ENST00000476809.7/100505385, intron 4 of 9)	SCHIP1
chr3-159775286-159775785	chr3-159804960-159805481	0.500183	Intron (ENST00000476809.7/100505385, intron 4 of 9)	IQCJ-SCHIP1-AS1	Intron (ENST00000476809.7/100505385, intron 4 of 9)	SCHIP1
chr3-159764195-159765727	chr3-159804960-159805481	0.269307	Promoter (<=1kb)	IQCJ-SCHIP1	Intron (ENST00000476809.7/100505385, intron 4 of 9)	SCHIP1
chr3-159792063-159792347	chr3-159804960-159805481	0.337113	Intron (ENST00000476809.7/100505385, intron 4 of 9)	IQCJ-SCHIP1-AS1	Intron (ENST00000476809.7/100505385, intron 4 of 9)	SCHIP1
chr3-159775286-159775785	chr3-159806493-159806806	0.603226	Intron (ENST00000476809.7/100505385, intron 4 of 9)	IQCJ-SCHIP1-AS1	Intron (ENST00000476809.7/100505385, intron 4 of 9)	SCHIP1
chr3-159791400-159791618	chr3-159806493-159806806	0.319212	Intron (ENST00000476809.7/100505385, intron 4 of 9)	IQCJ-SCHIP1-AS1	Intron (ENST00000476809.7/100505385, intron 4 of 9)	SCHIP1
chr3-159764195-159765727	chr3-159806493-159806806	0.274058	Promoter (<=1kb)	IQCJ-SCHIP1	Intron (ENST00000476809.7/100505385, intron 4 of 9)	SCHIP1
chr3-159804960-159805481	chr3-159806493-159806806	0.498837	Intron (ENST00000476809.7/100505385, intron 4 of 9)	SCHIP1	Intron (ENST00000476809.7/100505385, intron 4 of 9)	SCHIP1
chr3-159792063-159792347	chr3-159806493-159806806	0.401697	Intron (ENST00000476809.7/100505385, intron 4 of 9)	IQCJ-SCHIP1-AS1	Intron (ENST00000476809.7/100505385, intron 4 of 9)	SCHIP1
chr3-159762838-159763920	chr3-159806493-159806806	0.273355	Promoter (<=1kb)	IQCJ-SCHIP1	Intron (ENST00000476809.7/100505385, intron 4 of 9)	SCHIP1
chr3-15753037-15753471	chr3-15982402-15983250	0.292503	Intron (ENST00000624145.3/23243, intron 3 of 27)	ANKRD28	Distal Intergenic	MIR563
chr3-15796870-15798251	chr3-15982402-15983250	0.282544	Promoter (<=1kb)	ANKRD28	Distal Intergenic	MIR563
chr3-159764195-159765727	chr3-159839588-159840395	0.287941	Promoter (<=1kb)	IQCJ-SCHIP1	Promoter (<=1kb)	SCHIP1
chr3-159762838-159763920	chr3-159848742-159849009	0.261117	Promoter (<=1kb)	IQCJ-SCHIP1	Intron (ENST00000476809.7/100505385, intron 4 of 9)	SCHIP1
chr3-160040007-160040665	chr3-159891995-159893119	0.385494	Promoter (<=1kb)	IL12A-AS1	3' UTR	SCHIP1
chr3-160090693-160091078	chr3-159891995-159893119	0.252036	Intron (ENST00000497452.5/101928376, intron 3 of 9)	IL12A-AS1	3' UTR	SCHIP1
chr3-159894571-159894770	chr3-159894295-159894539	0.46081	Exon (ENST00000482885.1/29970, exon 4 of 4)	SCHIP1	Exon (ENST00000482885.1/29970, exon 4 of 4)	SCHIP1
chr3-159792063-159792347	chr3-159894571-159894770	0.437381	Intron (ENST00000476809.7/100505385, intron 4 of 9)	IQCJ-SCHIP1-AS1	Exon (ENST00000482885.1/29970, exon 4 of 4)	SCHIP1
chr3-159791400-159791618	chr3-159894571-159894770	0.265279	Intron (ENST00000476809.7/100505385, intron 4 of 9)	IQCJ-SCHIP1-AS1	Exon (ENST00000482885.1/29970, exon 4 of 4)	SCHIP1
chr3-159762838-159763920	chr3-159894571-159894770	0.261984	Promoter (<=1kb)	IQCJ-SCHIP1	Exon (ENST00000482885.1/29970, exon 4 of 4)	SCHIP1
chr3-159775286-159775785	chr3-159894571-159894770	0.388439	Intron (ENST00000476809.7/100505385, intron 4 of 9)	IQCJ-SCHIP1-AS1	Exon (ENST00000482885.1/29970, exon 4 of 4)	SCHIP1
chr3-159894295-159894539	chr3-159894571-159894770	0.46081	Exon (ENST00000482885.1/29970, exon 4 of 4)	SCHIP1	Exon (ENST00000482885.1/29970, exon 4 of 4)	SCHIP1
chr3-1515544-1516562	chr3-1600085-1601308	0.448181	Distal Intergenic	CNTN6	Distal Intergenic	CNTN6
chr3-160040007-160040665	chr3-160038771-160039444	0.392024	Promoter (<=1kb)	IL12A-AS1	Promoter (<=1kb)	IL12A-AS1
chr3-159891995-159893119	chr3-160040007-160040665	0.385494	3' UTR	SCHIP1	Promoter (<=1kb)	IL12A-AS1
chr3-160038771-160039444	chr3-160040007-160040665	0.392024	Promoter (<=1kb)	IL12A-AS1	Promoter (<=1kb)	IL12A-AS1
chr3-160224716-160226804	chr3-160040007-160040665	0.455712	Promoter (<=1kb)	IL12A-AS1	Promoter (<=1kb)	IL12A-AS1
chr3-159891995-159893119	chr3-160090693-160091078	0.252036	3' UTR	SCHIP1	Intron (ENST00000497452.5/101928376, intron 3 of 9)	IL12A-AS1
chr3-160135527-160136288	chr3-160103026-160103847	0.279869	Intron (ENST00000497452.5/101928376, intron 3 of 9)	IL12A-AS1	Intron (ENST00000497452.5/101928376, intron 3 of 9)	IL12A-AS1
chr3-160224716-160226804	chr3-160103026-160103847	0.465456	Promoter (<=1kb)	IL12A-AS1	Intron (ENST00000497452.5/101928376, intron 3 of 9)	IL12A-AS1
chr3-160224716-160226804	chr3-160135527-160136288	0.426278	Promoter (<=1kb)	IL12A-AS1	Intron (ENST00000497452.5/101928376, intron 3 of 9)	IL12A-AS1
chr3-160103026-160103847	chr3-160135527-160136288	0.279869	Intron (ENST00000497452.5/101928376, intron 3 of 9)	IL12A-AS1	Intron (ENST00000497452.5/101928376, intron 3 of 9)	IL12A-AS1
chr3-160040007-160040665	chr3-160224716-160226804	0.455712	Promoter (<=1kb)	IL12A-AS1	Promoter (<=1kb)	IL12A-AS1
chr3-160103026-160103847	chr3-160224716-160226804	0.465456	Intron (ENST00000497452.5/101928376, intron 3 of 9)	IL12A-AS1	Promoter (<=1kb)	IL12A-AS1
chr3-160135527-160136288	chr3-160224716-160226804	0.426278	Intron (ENST00000497452.5/101928376, intron 3 of 9)	IL12A-AS1	Promoter (<=1kb)	IL12A-AS1
chr3-160464277-160464623	chr3-160449311-160449946	0.698911	Intron (ENST00000468542.1/100174949, intron 1 of 1)	TRIM59-IFT80	Promoter (<=1kb)	TRIM59-IFT80
chr3-160449311-160449946	chr3-160464277-160464623	0.698911	Promoter (<=1kb)	TRIM59-IFT80	Intron (ENST00000468542.1/100174949, intron 1 of 1)	TRIM59-IFT80
chr3-16063421-16063850	chr3-16048431-16049010	0.252894	Distal Intergenic	GALNT15	Distal Intergenic	GALNT15
chr3-16085903-16086526	chr3-16063421-16063850	0.412312	Distal Intergenic	GALNT15	Distal Intergenic	GALNT15
chr3-16064882-16065365	chr3-16063421-16063850	0.728568	Distal Intergenic	GALNT15	Distal Intergenic	GALNT15
chr3-16174988-16175360	chr3-16063421-16063850	0.27609	Promoter (<=1kb)	GALNT15	Distal Intergenic	GALNT15
chr3-16048431-16049010	chr3-16063421-16063850	0.252894	Distal Intergenic	GALNT15	Distal Intergenic	GALNT15
chr3-16085903-16086526	chr3-16064882-16065365	0.300397	Distal Intergenic	GALNT15	Distal Intergenic	GALNT15
chr3-16063421-16063850	chr3-16064882-16065365	0.728568	Distal Intergenic	GALNT15	Distal Intergenic	GALNT15
chr3-16174988-16175360	chr3-16064882-16065365	0.324653	Promoter (<=1kb)	GALNT15	Distal Intergenic	GALNT15
chr3-160948187-160948670	chr3-160842016-160842905	0.312407	Intron (ENST00000497343.5/151742, intron 1 of 2)	PPM1L	Promoter (<=1kb)	PPM1L
chr3-160985911-160986441	chr3-160842016-160842905	0.350283	Intron (ENST00000497343.5/151742, intron 2 of 2)	B3GALNT1	Promoter (<=1kb)	PPM1L
chr3-16063421-16063850	chr3-16085903-16086526	0.412312	Distal Intergenic	GALNT15	Distal Intergenic	GALNT15
chr3-16064882-16065365	chr3-16085903-16086526	0.300397	Distal Intergenic	GALNT15	Distal Intergenic	GALNT15
chr3-160886047-160886274	chr3-160885569-160885964	0.475035	Intron (ENST00000497343.5/151742, intron 1 of 2)	PPM1L	Intron (ENST00000497343.5/151742, intron 1 of 2)	PPM1L
chr3-160885569-160885964	chr3-160886047-160886274	0.475035	Intron (ENST00000497343.5/151742, intron 1 of 2)	PPM1L	Intron (ENST00000497343.5/151742, intron 1 of 2)	PPM1L
chr3-160924107-160924650	chr3-160923775-160924032	0.30641	Intron (ENST00000497343.5/151742, intron 1 of 2)	PPM1L	Intron (ENST00000497343.5/151742, intron 1 of 2)	PPM1L
chr3-160923775-160924032	chr3-160924107-160924650	0.30641	Intron (ENST00000497343.5/151742, intron 1 of 2)	PPM1L	Intron (ENST00000497343.5/151742, intron 1 of 2)	PPM1L
chr3-160951652-160952416	chr3-160948187-160948670	0.376094	Intron (ENST00000497343.5/151742, intron 1 of 2)	PPM1L	Intron (ENST00000497343.5/151742, intron 1 of 2)	PPM1L
chr3-160842016-160842905	chr3-160948187-160948670	0.312407	Promoter (<=1kb)	PPM1L	Intron (ENST00000497343.5/151742, intron 1 of 2)	PPM1L
chr3-160985911-160986441	chr3-160948187-160948670	0.51828	Intron (ENST00000497343.5/151742, intron 2 of 2)	B3GALNT1	Intron (ENST00000497343.5/151742, intron 1 of 2)	PPM1L
chr3-160948187-160948670	chr3-160951652-160952416	0.376094	Intron (ENST00000497343.5/151742, intron 1 of 2)	PPM1L	Intron (ENST00000497343.5/151742, intron 1 of 2)	PPM1L
chr3-161014522-161016114	chr3-160985911-160986441	0.294648	Intron (ENST00000497343.5/151742, intron 2 of 2)	B3GALNT1	Intron (ENST00000497343.5/151742, intron 2 of 2)	B3GALNT1
chr3-160842016-160842905	chr3-160985911-160986441	0.350283	Promoter (<=1kb)	PPM1L	Intron (ENST00000497343.5/151742, intron 2 of 2)	B3GALNT1
chr3-161104294-161105668	chr3-160985911-160986441	0.258674	Promoter (<=1kb)	NMD3	Intron (ENST00000497343.5/151742, intron 2 of 2)	B3GALNT1
chr3-160948187-160948670	chr3-160985911-160986441	0.51828	Intron (ENST00000497343.5/151742, intron 1 of 2)	PPM1L	Intron (ENST00000497343.5/151742, intron 2 of 2)	B3GALNT1
chr3-161071003-161071297	chr3-161014522-161016114	0.507695	3' UTR	B3GALNT1	Intron (ENST00000497343.5/151742, intron 2 of 2)	B3GALNT1
chr3-161069487-161070869	chr3-161014522-161016114	0.299254	3' UTR	B3GALNT1	Intron (ENST00000497343.5/151742, intron 2 of 2)	B3GALNT1
chr3-160985911-160986441	chr3-161014522-161016114	0.294648	Intron (ENST00000497343.5/151742, intron 2 of 2)	B3GALNT1	Intron (ENST00000497343.5/151742, intron 2 of 2)	B3GALNT1
chr3-161071003-161071297	chr3-161069487-161070869	0.395714	3' UTR	B3GALNT1	3' UTR	B3GALNT1
chr3-161014522-161016114	chr3-161069487-161070869	0.299254	Intron (ENST00000497343.5/151742, intron 2 of 2)	B3GALNT1	3' UTR	B3GALNT1
chr3-161069487-161070869	chr3-161071003-161071297	0.395714	3' UTR	B3GALNT1	3' UTR	B3GALNT1
chr3-161014522-161016114	chr3-161071003-161071297	0.507695	Intron (ENST00000497343.5/151742, intron 2 of 2)	B3GALNT1	3' UTR	B3GALNT1
chr3-160985911-160986441	chr3-161104294-161105668	0.258674	Intron (ENST00000497343.5/151742, intron 2 of 2)	B3GALNT1	Promoter (<=1kb)	NMD3
chr3-161289365-161289564	chr3-161288930-161289266	0.391351	Distal Intergenic	NMD3	Distal Intergenic	NMD3
chr3-161288930-161289266	chr3-161289365-161289564	0.391351	Distal Intergenic	NMD3	Distal Intergenic	NMD3
chr3-161371340-161373404	chr3-161291244-161292037	0.413278	Promoter (<=1kb)	SPTSSB	Distal Intergenic	NMD3
chr3-161474557-161474998	chr3-161291244-161292037	0.374529	Distal Intergenic	OTOL1	Distal Intergenic	NMD3
chr3-16339073-16339392	chr3-16130042-16130411	0.302298	Exon (ENST00000607363.1/ENST00000607363.1, exon 1 of 1)	OXNAD1	Distal Intergenic	GALNT15
chr3-161371340-161373404	chr3-161348577-161349166	0.431544	Promoter (<=1kb)	SPTSSB	Intron (ENST00000359175.8/165679, intron 2 of 2)	SPTSSB
chr3-161371340-161373404	chr3-161349615-161350244	0.416493	Promoter (<=1kb)	SPTSSB	Intron (ENST00000359175.8/165679, intron 2 of 2)	SPTSSB
chr3-161291244-161292037	chr3-161371340-161373404	0.413278	Distal Intergenic	NMD3	Promoter (<=1kb)	SPTSSB
chr3-161474557-161474998	chr3-161371340-161373404	0.319257	Distal Intergenic	OTOL1	Promoter (<=1kb)	SPTSSB
chr3-161348577-161349166	chr3-161371340-161373404	0.431544	Intron (ENST00000359175.8/165679, intron 2 of 2)	SPTSSB	Promoter (<=1kb)	SPTSSB
chr3-161349615-161350244	chr3-161371340-161373404	0.416493	Intron (ENST00000359175.8/165679, intron 2 of 2)	SPTSSB	Promoter (<=1kb)	SPTSSB
chr3-161291244-161292037	chr3-161474557-161474998	0.374529	Distal Intergenic	NMD3	Distal Intergenic	OTOL1
chr3-161371340-161373404	chr3-161474557-161474998	0.319257	Promoter (<=1kb)	SPTSSB	Distal Intergenic	OTOL1
chr3-16321791-16322928	chr3-16174154-16174842	0.253596	Intron (ENST00000605932.5/92106, intron 9 of 9)	RFTN1	Promoter (<=1kb)	GALNT15
chr3-16183242-16184486	chr3-16174154-16174842	0.306742	Exon (ENST00000470031.1/117248, exon 2 of 2)	GALNT15	Promoter (<=1kb)	GALNT15
chr3-16064882-16065365	chr3-16174988-16175360	0.324653	Distal Intergenic	GALNT15	Promoter (<=1kb)	GALNT15
chr3-16063421-16063850	chr3-16174988-16175360	0.27609	Distal Intergenic	GALNT15	Promoter (<=1kb)	GALNT15
chr3-16174154-16174842	chr3-16183242-16184486	0.306742	Promoter (<=1kb)	GALNT15	Exon (ENST00000470031.1/117248, exon 2 of 2)	GALNT15
chr3-16238716-16239657	chr3-16183242-16184486	0.430525	Distal Intergenic	GALNT15	Exon (ENST00000470031.1/117248, exon 2 of 2)	GALNT15
chr3-16321791-16322928	chr3-16183242-16184486	0.64546	Intron (ENST00000605932.5/92106, intron 9 of 9)	RFTN1	Exon (ENST00000470031.1/117248, exon 2 of 2)	GALNT15
chr3-16183242-16184486	chr3-16238716-16239657	0.430525	Exon (ENST00000470031.1/117248, exon 2 of 2)	GALNT15	Distal Intergenic	GALNT15
chr3-16321791-16322928	chr3-16238716-16239657	0.436353	Intron (ENST00000605932.5/92106, intron 9 of 9)	RFTN1	Distal Intergenic	GALNT15
chr3-16448624-16448904	chr3-16304145-16304357	0.25577	Intron (ENST00000432519.5/23180, intron 1 of 8)	RFTN1	3' UTR	RFTN1
chr3-16373768-16374730	chr3-16304145-16304357	0.291498	Intron (ENST00000432519.5/23180, intron 4 of 8)	RFTN1	3' UTR	RFTN1
chr3-16174154-16174842	chr3-16321791-16322928	0.253596	Promoter (<=1kb)	GALNT15	Intron (ENST00000605932.5/92106, intron 9 of 9)	RFTN1
chr3-16238716-16239657	chr3-16321791-16322928	0.436353	Distal Intergenic	GALNT15	Intron (ENST00000605932.5/92106, intron 9 of 9)	RFTN1
chr3-16183242-16184486	chr3-16321791-16322928	0.64546	Exon (ENST00000470031.1/117248, exon 2 of 2)	GALNT15	Intron (ENST00000605932.5/92106, intron 9 of 9)	RFTN1
chr3-16377606-16378139	chr3-16321791-16322928	0.356847	Exon (ENST00000432519.5/23180, exon 4 of 9)	RFTN1	Intron (ENST00000605932.5/92106, intron 9 of 9)	RFTN1
chr3-16130042-16130411	chr3-16339073-16339392	0.302298	Distal Intergenic	GALNT15	Exon (ENST00000607363.1/ENST00000607363.1, exon 1 of 1)	OXNAD1
chr3-16416009-16416255	chr3-16359364-16359761	0.40031	3' UTR	RFTN1	Intron (ENST00000432519.5/23180, intron 5 of 8)	RFTN1
chr3-16373768-16374730	chr3-16359364-16359761	0.340738	Intron (ENST00000432519.5/23180, intron 4 of 8)	RFTN1	Intron (ENST00000432519.5/23180, intron 5 of 8)	RFTN1
chr3-16430739-16431073	chr3-16373768-16374730	0.333834	Intron (ENST00000432519.5/23180, intron 2 of 8)	RFTN1	Intron (ENST00000432519.5/23180, intron 4 of 8)	RFTN1
chr3-16359364-16359761	chr3-16373768-16374730	0.340738	Intron (ENST00000432519.5/23180, intron 5 of 8)	RFTN1	Intron (ENST00000432519.5/23180, intron 4 of 8)	RFTN1
chr3-16304145-16304357	chr3-16373768-16374730	0.291498	3' UTR	RFTN1	Intron (ENST00000432519.5/23180, intron 4 of 8)	RFTN1
chr3-16448624-16448904	chr3-16373768-16374730	0.398462	Intron (ENST00000432519.5/23180, intron 1 of 8)	RFTN1	Intron (ENST00000432519.5/23180, intron 4 of 8)	RFTN1
chr3-16321791-16322928	chr3-16377606-16378139	0.356847	Intron (ENST00000605932.5/92106, intron 9 of 9)	RFTN1	Exon (ENST00000432519.5/23180, exon 4 of 9)	RFTN1
chr3-16359364-16359761	chr3-16416009-16416255	0.40031	Intron (ENST00000432519.5/23180, intron 5 of 8)	RFTN1	3' UTR	RFTN1
chr3-16373768-16374730	chr3-16430739-16431073	0.333834	Intron (ENST00000432519.5/23180, intron 4 of 8)	RFTN1	Intron (ENST00000432519.5/23180, intron 2 of 8)	RFTN1
chr3-16304145-16304357	chr3-16448624-16448904	0.25577	3' UTR	RFTN1	Intron (ENST00000432519.5/23180, intron 1 of 8)	RFTN1
chr3-16373768-16374730	chr3-16448624-16448904	0.398462	Intron (ENST00000432519.5/23180, intron 4 of 8)	RFTN1	Intron (ENST00000432519.5/23180, intron 1 of 8)	RFTN1
chr3-164658177-164658608	chr3-164657655-164657920	0.292463	Distal Intergenic	LINC01324	Distal Intergenic	LINC01324
chr3-164657655-164657920	chr3-164658177-164658608	0.292463	Distal Intergenic	LINC01324	Distal Intergenic	LINC01324
chr3-165532773-165533421	chr3-165522337-165522728	0.371674	Intron (ENST00000655586.1/103695433, intron 6 of 6)	LINC01322	Exon (ENST00000665369.1/103695433, exon 6 of 6)	LINC01322
chr3-165522337-165522728	chr3-165532773-165533421	0.371674	Exon (ENST00000665369.1/103695433, exon 6 of 6)	LINC01322	Intron (ENST00000655586.1/103695433, intron 6 of 6)	LINC01322
chr3-166368417-166368646	chr3-166368062-166368321	0.512574	Distal Intergenic	BCHE	Distal Intergenic	BCHE
chr3-166368062-166368321	chr3-166368417-166368646	0.512574	Distal Intergenic	BCHE	Distal Intergenic	BCHE
chr3-16669230-16669505	chr3-16668691-16669117	0.439158	Promoter (<=1kb)	DAZL	Promoter (1-2kb)	DAZL
chr3-16668691-16669117	chr3-16669230-16669505	0.439158	Promoter (1-2kb)	DAZL	Promoter (<=1kb)	DAZL
chr3-167115478-167115910	chr3-167114693-167114893	0.397025	Distal Intergenic	ZBBX	Distal Intergenic	ZBBX
chr3-167114693-167114893	chr3-167115478-167115910	0.397025	Distal Intergenic	ZBBX	Distal Intergenic	ZBBX
chr3-167574881-167575566	chr3-167406824-167407150	0.306124	Promoter (<=1kb)	WDR49	Intron (ENST00000498413.1/104310350, intron 3 of 3)	LINC01327
chr3-167653789-167653988	chr3-167574881-167575566	0.395657	Promoter (<=1kb)	WDR49	Promoter (<=1kb)	WDR49
chr3-167406824-167407150	chr3-167574881-167575566	0.306124	Intron (ENST00000498413.1/104310350, intron 3 of 3)	LINC01327	Promoter (<=1kb)	WDR49
chr3-167574881-167575566	chr3-167653789-167653988	0.395657	Promoter (<=1kb)	WDR49	Promoter (<=1kb)	WDR49
chr3-168248494-168248941	chr3-168047217-168047486	0.250678	Promoter (<=1kb)	EGFEM1P	Intron (ENST00000470487.6/27333, intron 2 of 15)	GOLIM4
chr3-168249427-168250199	chr3-168047217-168047486	0.3888	Promoter (<=1kb)	EGFEM1P	Intron (ENST00000470487.6/27333, intron 2 of 15)	GOLIM4
chr3-168094803-168096515	chr3-168047217-168047486	0.293601	Promoter (<=1kb)	GOLIM4	Intron (ENST00000470487.6/27333, intron 2 of 15)	GOLIM4
chr3-168248494-168248941	chr3-168061671-168061907	0.418485	Promoter (<=1kb)	EGFEM1P	Intron (ENST00000470487.6/27333, intron 1 of 15)	GOLIM4
chr3-168094803-168096515	chr3-168061671-168061907	0.423858	Promoter (<=1kb)	GOLIM4	Intron (ENST00000470487.6/27333, intron 1 of 15)	GOLIM4
chr3-168249427-168250199	chr3-168061671-168061907	0.649068	Promoter (<=1kb)	EGFEM1P	Intron (ENST00000470487.6/27333, intron 1 of 15)	GOLIM4
chr3-168211376-168211606	chr3-168094803-168096515	0.384746	Distal Intergenic	EGFEM1P	Promoter (<=1kb)	GOLIM4
chr3-168248494-168248941	chr3-168094803-168096515	0.429188	Promoter (<=1kb)	EGFEM1P	Promoter (<=1kb)	GOLIM4
chr3-168047217-168047486	chr3-168094803-168096515	0.293601	Intron (ENST00000470487.6/27333, intron 2 of 15)	GOLIM4	Promoter (<=1kb)	GOLIM4
chr3-168123774-168123973	chr3-168094803-168096515	0.378323	Distal Intergenic	GOLIM4	Promoter (<=1kb)	GOLIM4
chr3-168249427-168250199	chr3-168094803-168096515	0.665669	Promoter (<=1kb)	EGFEM1P	Promoter (<=1kb)	GOLIM4
chr3-168061671-168061907	chr3-168094803-168096515	0.423858	Intron (ENST00000470487.6/27333, intron 1 of 15)	GOLIM4	Promoter (<=1kb)	GOLIM4
chr3-168249427-168250199	chr3-168123774-168123973	0.251838	Promoter (<=1kb)	EGFEM1P	Distal Intergenic	GOLIM4
chr3-168094803-168096515	chr3-168123774-168123973	0.378323	Promoter (<=1kb)	GOLIM4	Distal Intergenic	GOLIM4
chr3-168211376-168211606	chr3-168211130-168211342	0.361333	Distal Intergenic	EGFEM1P	Distal Intergenic	EGFEM1P
chr3-168094803-168096515	chr3-168211376-168211606	0.384746	Promoter (<=1kb)	GOLIM4	Distal Intergenic	EGFEM1P
chr3-168249427-168250199	chr3-168211376-168211606	0.26462	Promoter (<=1kb)	EGFEM1P	Distal Intergenic	EGFEM1P
chr3-168211130-168211342	chr3-168211376-168211606	0.361333	Distal Intergenic	EGFEM1P	Distal Intergenic	EGFEM1P
chr3-168094803-168096515	chr3-168248494-168248941	0.429188	Promoter (<=1kb)	GOLIM4	Promoter (<=1kb)	EGFEM1P
chr3-168061671-168061907	chr3-168248494-168248941	0.418485	Intron (ENST00000470487.6/27333, intron 1 of 15)	GOLIM4	Promoter (<=1kb)	EGFEM1P
chr3-168047217-168047486	chr3-168248494-168248941	0.250678	Intron (ENST00000470487.6/27333, intron 2 of 15)	GOLIM4	Promoter (<=1kb)	EGFEM1P
chr3-168249427-168250199	chr3-168248494-168248941	0.644748	Promoter (<=1kb)	EGFEM1P	Promoter (<=1kb)	EGFEM1P
chr3-168459378-168459680	chr3-168249427-168250199	0.470621	Intron (ENST00000502778.5/93556, intron 2 of 2)	EGFEM1P	Promoter (<=1kb)	EGFEM1P
chr3-168248494-168248941	chr3-168249427-168250199	0.644748	Promoter (<=1kb)	EGFEM1P	Promoter (<=1kb)	EGFEM1P
chr3-168047217-168047486	chr3-168249427-168250199	0.3888	Intron (ENST00000470487.6/27333, intron 2 of 15)	GOLIM4	Promoter (<=1kb)	EGFEM1P
chr3-168123774-168123973	chr3-168249427-168250199	0.251838	Distal Intergenic	GOLIM4	Promoter (<=1kb)	EGFEM1P
chr3-168061671-168061907	chr3-168249427-168250199	0.649068	Intron (ENST00000470487.6/27333, intron 1 of 15)	GOLIM4	Promoter (<=1kb)	EGFEM1P
chr3-168211376-168211606	chr3-168249427-168250199	0.26462	Distal Intergenic	EGFEM1P	Promoter (<=1kb)	EGFEM1P
chr3-168094803-168096515	chr3-168249427-168250199	0.665669	Promoter (<=1kb)	GOLIM4	Promoter (<=1kb)	EGFEM1P
chr3-16842364-16842685	chr3-16841894-16842095	0.324298	Intron (ENST00000460467.1/23228, intron 1 of 2)	PLCL2	Intron (ENST00000460467.1/23228, intron 1 of 2)	PLCL2
chr3-16841894-16842095	chr3-16842364-16842685	0.324298	Intron (ENST00000460467.1/23228, intron 1 of 2)	PLCL2	Intron (ENST00000460467.1/23228, intron 1 of 2)	PLCL2
chr3-168545639-168545920	chr3-168459378-168459680	0.422911	Intron (ENST00000431685.2/93556, intron 4 of 11)	MIR551B	Intron (ENST00000502778.5/93556, intron 2 of 2)	EGFEM1P
chr3-168249427-168250199	chr3-168459378-168459680	0.470621	Promoter (<=1kb)	EGFEM1P	Intron (ENST00000502778.5/93556, intron 2 of 2)	EGFEM1P
chr3-168459378-168459680	chr3-168545639-168545920	0.422911	Intron (ENST00000502778.5/93556, intron 2 of 2)	EGFEM1P	Intron (ENST00000431685.2/93556, intron 4 of 11)	MIR551B
chr3-168581453-168582233	chr3-168545639-168545920	0.508341	Intron (ENST00000431685.2/93556, intron 4 of 11)	MIR551B	Intron (ENST00000431685.2/93556, intron 4 of 11)	MIR551B
chr3-168545639-168545920	chr3-168581453-168582233	0.508341	Intron (ENST00000431685.2/93556, intron 4 of 11)	MIR551B	Intron (ENST00000431685.2/93556, intron 4 of 11)	MIR551B
chr3-168591580-168592057	chr3-168581453-168582233	0.451681	Intron (ENST00000431685.2/93556, intron 4 of 11)	MIR551B	Intron (ENST00000431685.2/93556, intron 4 of 11)	MIR551B
chr3-168581453-168582233	chr3-168591580-168592057	0.451681	Intron (ENST00000431685.2/93556, intron 4 of 11)	MIR551B	Intron (ENST00000431685.2/93556, intron 4 of 11)	MIR551B
chr3-16898448-16898704	chr3-16897309-16897781	0.392724	Intron (ENST00000460467.1/23228, intron 1 of 2)	PLCL2	Intron (ENST00000460467.1/23228, intron 1 of 2)	PLCL2
chr3-16897309-16897781	chr3-16898448-16898704	0.392724	Intron (ENST00000460467.1/23228, intron 1 of 2)	PLCL2	Intron (ENST00000460467.1/23228, intron 1 of 2)	PLCL2
chr3-16905696-16905972	chr3-16904923-16905254	0.503735	Intron (ENST00000460467.1/23228, intron 1 of 2)	PLCL2	Intron (ENST00000460467.1/23228, intron 1 of 2)	PLCL2
chr3-16904923-16905254	chr3-16905696-16905972	0.503735	Intron (ENST00000460467.1/23228, intron 1 of 2)	PLCL2	Intron (ENST00000460467.1/23228, intron 1 of 2)	PLCL2
chr3-16910242-16910570	chr3-16909798-16910151	0.387229	Intron (ENST00000460467.1/23228, intron 1 of 2)	PLCL2	Intron (ENST00000460467.1/23228, intron 1 of 2)	PLCL2
chr3-16909798-16910151	chr3-16910242-16910570	0.387229	Intron (ENST00000460467.1/23228, intron 1 of 2)	PLCL2	Intron (ENST00000460467.1/23228, intron 1 of 2)	PLCL2
chr3-169669000-169669407	chr3-169661988-169662706	0.482637	Distal Intergenic	MECOM	Promoter (<=1kb)	MECOM
chr3-169661988-169662706	chr3-169669000-169669407	0.482637	Promoter (<=1kb)	MECOM	Distal Intergenic	MECOM
chr3-170437121-170437475	chr3-170356377-170358608	0.297133	Exon (ENST00000643053.1/5010, exon 5 of 6)	SLC7A14-AS1	Promoter (<=1kb)	SKIL
chr3-170418445-170419048	chr3-170356377-170358608	0.331185	Promoter (<=1kb)	CLDN11	Promoter (<=1kb)	SKIL
chr3-170493717-170493933	chr3-170356377-170358608	0.317816	Intron (ENST00000486975.1/5010, intron 2 of 3)	SLC7A14-AS1	Promoter (<=1kb)	SKIL
chr3-170485722-170486038	chr3-170356377-170358608	0.287632	Intron (ENST00000486975.1/5010, intron 2 of 3)	SLC7A14-AS1	Promoter (<=1kb)	SKIL
chr3-170425626-170426096	chr3-170356377-170358608	0.384933	Intron (ENST00000064724.7/5010, intron 2 of 2)	MIR6828	Promoter (<=1kb)	SKIL
chr3-170419560-170420085	chr3-170356377-170358608	0.278303	Promoter (<=1kb)	CLDN11	Promoter (<=1kb)	SKIL
chr3-170356377-170358608	chr3-170418445-170419048	0.331185	Promoter (<=1kb)	SKIL	Promoter (<=1kb)	CLDN11
chr3-170513690-170513920	chr3-170418445-170419048	0.525538	Intron (ENST00000486975.1/5010, intron 2 of 3)	SLC7A14-AS1	Promoter (<=1kb)	CLDN11
chr3-170485722-170486038	chr3-170418445-170419048	0.769834	Intron (ENST00000486975.1/5010, intron 2 of 3)	SLC7A14-AS1	Promoter (<=1kb)	CLDN11
chr3-170419560-170420085	chr3-170418445-170419048	0.679837	Promoter (<=1kb)	CLDN11	Promoter (<=1kb)	CLDN11
chr3-170437121-170437475	chr3-170418445-170419048	0.689709	Exon (ENST00000643053.1/5010, exon 5 of 6)	SLC7A14-AS1	Promoter (<=1kb)	CLDN11
chr3-170467107-170467321	chr3-170418445-170419048	0.714795	Promoter (<=1kb)	SLC7A14-AS1	Promoter (<=1kb)	CLDN11
chr3-170622689-170623097	chr3-170418445-170419048	0.534497	Intron (ENST00000486975.1/5010, intron 2 of 3)	SLC7A14-AS1	Promoter (<=1kb)	CLDN11
chr3-170425626-170426096	chr3-170418445-170419048	0.739412	Intron (ENST00000064724.7/5010, intron 2 of 2)	MIR6828	Promoter (<=1kb)	CLDN11
chr3-170493717-170493933	chr3-170418445-170419048	0.433006	Intron (ENST00000486975.1/5010, intron 2 of 3)	SLC7A14-AS1	Promoter (<=1kb)	CLDN11
chr3-170622689-170623097	chr3-170419560-170420085	0.488155	Intron (ENST00000486975.1/5010, intron 2 of 3)	SLC7A14-AS1	Promoter (<=1kb)	CLDN11
chr3-170513690-170513920	chr3-170419560-170420085	0.411404	Intron (ENST00000486975.1/5010, intron 2 of 3)	SLC7A14-AS1	Promoter (<=1kb)	CLDN11
chr3-170425626-170426096	chr3-170419560-170420085	0.63248	Intron (ENST00000064724.7/5010, intron 2 of 2)	MIR6828	Promoter (<=1kb)	CLDN11
chr3-170356377-170358608	chr3-170419560-170420085	0.278303	Promoter (<=1kb)	SKIL	Promoter (<=1kb)	CLDN11
chr3-170485722-170486038	chr3-170419560-170420085	0.579706	Intron (ENST00000486975.1/5010, intron 2 of 3)	SLC7A14-AS1	Promoter (<=1kb)	CLDN11
chr3-170437121-170437475	chr3-170419560-170420085	0.626895	Exon (ENST00000643053.1/5010, exon 5 of 6)	SLC7A14-AS1	Promoter (<=1kb)	CLDN11
chr3-170493717-170493933	chr3-170419560-170420085	0.303304	Intron (ENST00000486975.1/5010, intron 2 of 3)	SLC7A14-AS1	Promoter (<=1kb)	CLDN11
chr3-170418445-170419048	chr3-170419560-170420085	0.679837	Promoter (<=1kb)	CLDN11	Promoter (<=1kb)	CLDN11
chr3-170467107-170467321	chr3-170419560-170420085	0.510482	Promoter (<=1kb)	SLC7A14-AS1	Promoter (<=1kb)	CLDN11
chr3-170356377-170358608	chr3-170425626-170426096	0.384933	Promoter (<=1kb)	SKIL	Intron (ENST00000064724.7/5010, intron 2 of 2)	MIR6828
chr3-170418445-170419048	chr3-170425626-170426096	0.739412	Promoter (<=1kb)	CLDN11	Intron (ENST00000064724.7/5010, intron 2 of 2)	MIR6828
chr3-170437121-170437475	chr3-170425626-170426096	0.713915	Exon (ENST00000643053.1/5010, exon 5 of 6)	SLC7A14-AS1	Intron (ENST00000064724.7/5010, intron 2 of 2)	MIR6828
chr3-170467107-170467321	chr3-170425626-170426096	0.571407	Promoter (<=1kb)	SLC7A14-AS1	Intron (ENST00000064724.7/5010, intron 2 of 2)	MIR6828
chr3-170493717-170493933	chr3-170425626-170426096	0.346894	Intron (ENST00000486975.1/5010, intron 2 of 3)	SLC7A14-AS1	Intron (ENST00000064724.7/5010, intron 2 of 2)	MIR6828
chr3-170419560-170420085	chr3-170425626-170426096	0.63248	Promoter (<=1kb)	CLDN11	Intron (ENST00000064724.7/5010, intron 2 of 2)	MIR6828
chr3-170513690-170513920	chr3-170425626-170426096	0.458446	Intron (ENST00000486975.1/5010, intron 2 of 3)	SLC7A14-AS1	Intron (ENST00000064724.7/5010, intron 2 of 2)	MIR6828
chr3-170485722-170486038	chr3-170425626-170426096	0.674007	Intron (ENST00000486975.1/5010, intron 2 of 3)	SLC7A14-AS1	Intron (ENST00000064724.7/5010, intron 2 of 2)	MIR6828
chr3-170622689-170623097	chr3-170425626-170426096	0.564039	Intron (ENST00000486975.1/5010, intron 2 of 3)	SLC7A14-AS1	Intron (ENST00000064724.7/5010, intron 2 of 2)	MIR6828
chr3-170622689-170623097	chr3-170437121-170437475	0.511279	Intron (ENST00000486975.1/5010, intron 2 of 3)	SLC7A14-AS1	Exon (ENST00000643053.1/5010, exon 5 of 6)	SLC7A14-AS1
chr3-170356377-170358608	chr3-170437121-170437475	0.297133	Promoter (<=1kb)	SKIL	Exon (ENST00000643053.1/5010, exon 5 of 6)	SLC7A14-AS1
chr3-170419560-170420085	chr3-170437121-170437475	0.626895	Promoter (<=1kb)	CLDN11	Exon (ENST00000643053.1/5010, exon 5 of 6)	SLC7A14-AS1
chr3-170493717-170493933	chr3-170437121-170437475	0.31123	Intron (ENST00000486975.1/5010, intron 2 of 3)	SLC7A14-AS1	Exon (ENST00000643053.1/5010, exon 5 of 6)	SLC7A14-AS1
chr3-170513690-170513920	chr3-170437121-170437475	0.542065	Intron (ENST00000486975.1/5010, intron 2 of 3)	SLC7A14-AS1	Exon (ENST00000643053.1/5010, exon 5 of 6)	SLC7A14-AS1
chr3-170485722-170486038	chr3-170437121-170437475	0.67078	Intron (ENST00000486975.1/5010, intron 2 of 3)	SLC7A14-AS1	Exon (ENST00000643053.1/5010, exon 5 of 6)	SLC7A14-AS1
chr3-170467107-170467321	chr3-170437121-170437475	0.563431	Promoter (<=1kb)	SLC7A14-AS1	Exon (ENST00000643053.1/5010, exon 5 of 6)	SLC7A14-AS1
chr3-170418445-170419048	chr3-170437121-170437475	0.689709	Promoter (<=1kb)	CLDN11	Exon (ENST00000643053.1/5010, exon 5 of 6)	SLC7A14-AS1
chr3-170425626-170426096	chr3-170437121-170437475	0.713915	Intron (ENST00000064724.7/5010, intron 2 of 2)	MIR6828	Exon (ENST00000643053.1/5010, exon 5 of 6)	SLC7A14-AS1
chr3-170419560-170420085	chr3-170467107-170467321	0.510482	Promoter (<=1kb)	CLDN11	Promoter (<=1kb)	SLC7A14-AS1
chr3-170425626-170426096	chr3-170467107-170467321	0.571407	Intron (ENST00000064724.7/5010, intron 2 of 2)	MIR6828	Promoter (<=1kb)	SLC7A14-AS1
chr3-170622689-170623097	chr3-170467107-170467321	0.440547	Intron (ENST00000486975.1/5010, intron 2 of 3)	SLC7A14-AS1	Promoter (<=1kb)	SLC7A14-AS1
chr3-170485722-170486038	chr3-170467107-170467321	0.68583	Intron (ENST00000486975.1/5010, intron 2 of 3)	SLC7A14-AS1	Promoter (<=1kb)	SLC7A14-AS1
chr3-170418445-170419048	chr3-170467107-170467321	0.714795	Promoter (<=1kb)	CLDN11	Promoter (<=1kb)	SLC7A14-AS1
chr3-170513690-170513920	chr3-170467107-170467321	0.399776	Intron (ENST00000486975.1/5010, intron 2 of 3)	SLC7A14-AS1	Promoter (<=1kb)	SLC7A14-AS1
chr3-170437121-170437475	chr3-170467107-170467321	0.563431	Exon (ENST00000643053.1/5010, exon 5 of 6)	SLC7A14-AS1	Promoter (<=1kb)	SLC7A14-AS1
chr3-170493717-170493933	chr3-170467107-170467321	0.311727	Intron (ENST00000486975.1/5010, intron 2 of 3)	SLC7A14-AS1	Promoter (<=1kb)	SLC7A14-AS1
chr3-170470242-170471310	chr3-170469560-170469879	0.461175	Intron (ENST00000486975.1/5010, intron 2 of 3)	SLC7A14-AS1	Intron (ENST00000486975.1/5010, intron 2 of 3)	SLC7A14-AS1
chr3-170469560-170469879	chr3-170470242-170471310	0.461175	Intron (ENST00000486975.1/5010, intron 2 of 3)	SLC7A14-AS1	Intron (ENST00000486975.1/5010, intron 2 of 3)	SLC7A14-AS1
chr3-170356377-170358608	chr3-170485722-170486038	0.287632	Promoter (<=1kb)	SKIL	Intron (ENST00000486975.1/5010, intron 2 of 3)	SLC7A14-AS1
chr3-170467107-170467321	chr3-170485722-170486038	0.68583	Promoter (<=1kb)	SLC7A14-AS1	Intron (ENST00000486975.1/5010, intron 2 of 3)	SLC7A14-AS1
chr3-170493717-170493933	chr3-170485722-170486038	0.33955	Intron (ENST00000486975.1/5010, intron 2 of 3)	SLC7A14-AS1	Intron (ENST00000486975.1/5010, intron 2 of 3)	SLC7A14-AS1
chr3-170622689-170623097	chr3-170485722-170486038	0.575288	Intron (ENST00000486975.1/5010, intron 2 of 3)	SLC7A14-AS1	Intron (ENST00000486975.1/5010, intron 2 of 3)	SLC7A14-AS1
chr3-170513690-170513920	chr3-170485722-170486038	0.45247	Intron (ENST00000486975.1/5010, intron 2 of 3)	SLC7A14-AS1	Intron (ENST00000486975.1/5010, intron 2 of 3)	SLC7A14-AS1
chr3-170419560-170420085	chr3-170485722-170486038	0.579706	Promoter (<=1kb)	CLDN11	Intron (ENST00000486975.1/5010, intron 2 of 3)	SLC7A14-AS1
chr3-170418445-170419048	chr3-170485722-170486038	0.769834	Promoter (<=1kb)	CLDN11	Intron (ENST00000486975.1/5010, intron 2 of 3)	SLC7A14-AS1
chr3-170425626-170426096	chr3-170485722-170486038	0.674007	Intron (ENST00000064724.7/5010, intron 2 of 2)	MIR6828	Intron (ENST00000486975.1/5010, intron 2 of 3)	SLC7A14-AS1
chr3-170437121-170437475	chr3-170485722-170486038	0.67078	Exon (ENST00000643053.1/5010, exon 5 of 6)	SLC7A14-AS1	Intron (ENST00000486975.1/5010, intron 2 of 3)	SLC7A14-AS1
chr3-170419560-170420085	chr3-170493717-170493933	0.303304	Promoter (<=1kb)	CLDN11	Intron (ENST00000486975.1/5010, intron 2 of 3)	SLC7A14-AS1
chr3-170485722-170486038	chr3-170493717-170493933	0.33955	Intron (ENST00000486975.1/5010, intron 2 of 3)	SLC7A14-AS1	Intron (ENST00000486975.1/5010, intron 2 of 3)	SLC7A14-AS1
chr3-170437121-170437475	chr3-170493717-170493933	0.31123	Exon (ENST00000643053.1/5010, exon 5 of 6)	SLC7A14-AS1	Intron (ENST00000486975.1/5010, intron 2 of 3)	SLC7A14-AS1
chr3-170425626-170426096	chr3-170493717-170493933	0.346894	Intron (ENST00000064724.7/5010, intron 2 of 2)	MIR6828	Intron (ENST00000486975.1/5010, intron 2 of 3)	SLC7A14-AS1
chr3-170467107-170467321	chr3-170493717-170493933	0.311727	Promoter (<=1kb)	SLC7A14-AS1	Intron (ENST00000486975.1/5010, intron 2 of 3)	SLC7A14-AS1
chr3-170356377-170358608	chr3-170493717-170493933	0.317816	Promoter (<=1kb)	SKIL	Intron (ENST00000486975.1/5010, intron 2 of 3)	SLC7A14-AS1
chr3-170418445-170419048	chr3-170493717-170493933	0.433006	Promoter (<=1kb)	CLDN11	Intron (ENST00000486975.1/5010, intron 2 of 3)	SLC7A14-AS1
chr3-170614142-170614990	chr3-170511175-170511701	0.279963	Intron (ENST00000486975.1/5010, intron 2 of 3)	SLC7A14	Intron (ENST00000486975.1/5010, intron 2 of 3)	SLC7A14-AS1
chr3-170584407-170586430	chr3-170511175-170511701	0.293324	Promoter (<=1kb)	SLC7A14	Intron (ENST00000486975.1/5010, intron 2 of 3)	SLC7A14-AS1
chr3-170419560-170420085	chr3-170513690-170513920	0.411404	Promoter (<=1kb)	CLDN11	Intron (ENST00000486975.1/5010, intron 2 of 3)	SLC7A14-AS1
chr3-170437121-170437475	chr3-170513690-170513920	0.542065	Exon (ENST00000643053.1/5010, exon 5 of 6)	SLC7A14-AS1	Intron (ENST00000486975.1/5010, intron 2 of 3)	SLC7A14-AS1
chr3-170425626-170426096	chr3-170513690-170513920	0.458446	Intron (ENST00000064724.7/5010, intron 2 of 2)	MIR6828	Intron (ENST00000486975.1/5010, intron 2 of 3)	SLC7A14-AS1
chr3-170485722-170486038	chr3-170513690-170513920	0.45247	Intron (ENST00000486975.1/5010, intron 2 of 3)	SLC7A14-AS1	Intron (ENST00000486975.1/5010, intron 2 of 3)	SLC7A14-AS1
chr3-170622689-170623097	chr3-170513690-170513920	0.352204	Intron (ENST00000486975.1/5010, intron 2 of 3)	SLC7A14-AS1	Intron (ENST00000486975.1/5010, intron 2 of 3)	SLC7A14-AS1
chr3-170467107-170467321	chr3-170513690-170513920	0.399776	Promoter (<=1kb)	SLC7A14-AS1	Intron (ENST00000486975.1/5010, intron 2 of 3)	SLC7A14-AS1
chr3-170418445-170419048	chr3-170513690-170513920	0.525538	Promoter (<=1kb)	CLDN11	Intron (ENST00000486975.1/5010, intron 2 of 3)	SLC7A14-AS1
chr3-170640734-170641125	chr3-170513690-170513920	0.540058	Intron (ENST00000486975.1/5010, intron 2 of 3)	SLC7A14-AS1	Intron (ENST00000486975.1/5010, intron 2 of 3)	SLC7A14-AS1
chr3-170584407-170586430	chr3-170523928-170524417	0.298093	Promoter (<=1kb)	SLC7A14	Intron (ENST00000486975.1/5010, intron 2 of 3)	SLC7A14-AS1
chr3-170529408-170529731	chr3-170528640-170529038	0.503031	Intron (ENST00000486975.1/5010, intron 2 of 3)	SLC7A14	Intron (ENST00000486975.1/5010, intron 2 of 3)	SLC7A14
chr3-170584407-170586430	chr3-170528640-170529038	0.364665	Promoter (<=1kb)	SLC7A14	Intron (ENST00000486975.1/5010, intron 2 of 3)	SLC7A14
chr3-170597795-170598530	chr3-170529408-170529731	0.288897	Intron (ENST00000486975.1/5010, intron 2 of 3)	SLC7A14	Intron (ENST00000486975.1/5010, intron 2 of 3)	SLC7A14
chr3-170528640-170529038	chr3-170529408-170529731	0.503031	Intron (ENST00000486975.1/5010, intron 2 of 3)	SLC7A14	Intron (ENST00000486975.1/5010, intron 2 of 3)	SLC7A14
chr3-170584407-170586430	chr3-170529408-170529731	0.499126	Promoter (<=1kb)	SLC7A14	Intron (ENST00000486975.1/5010, intron 2 of 3)	SLC7A14
chr3-17057911-17058130	chr3-17057227-17057748	0.40127	Intron (ENST00000615277.5/23228, intron 4 of 5)	PLCL2	Intron (ENST00000615277.5/23228, intron 4 of 5)	PLCL2
chr3-170584407-170586430	chr3-170572605-170573352	0.279996	Promoter (<=1kb)	SLC7A14	Intron (ENST00000486975.1/5010, intron 2 of 3)	SLC7A14
chr3-17057227-17057748	chr3-17057911-17058130	0.40127	Intron (ENST00000615277.5/23228, intron 4 of 5)	PLCL2	Intron (ENST00000615277.5/23228, intron 4 of 5)	PLCL2
chr3-170529408-170529731	chr3-170584407-170586430	0.499126	Intron (ENST00000486975.1/5010, intron 2 of 3)	SLC7A14	Promoter (<=1kb)	SLC7A14
chr3-170638910-170639296	chr3-170584407-170586430	0.289995	Intron (ENST00000486975.1/5010, intron 2 of 3)	SLC7A14-AS1	Promoter (<=1kb)	SLC7A14
chr3-170523928-170524417	chr3-170584407-170586430	0.298093	Intron (ENST00000486975.1/5010, intron 2 of 3)	SLC7A14-AS1	Promoter (<=1kb)	SLC7A14
chr3-170528640-170529038	chr3-170584407-170586430	0.364665	Intron (ENST00000486975.1/5010, intron 2 of 3)	SLC7A14	Promoter (<=1kb)	SLC7A14
chr3-170642824-170643566	chr3-170584407-170586430	0.374629	Intron (ENST00000486975.1/5010, intron 2 of 3)	SLC7A14-AS1	Promoter (<=1kb)	SLC7A14
chr3-170597795-170598530	chr3-170584407-170586430	0.573139	Intron (ENST00000486975.1/5010, intron 2 of 3)	SLC7A14	Promoter (<=1kb)	SLC7A14
chr3-170511175-170511701	chr3-170584407-170586430	0.293324	Intron (ENST00000486975.1/5010, intron 2 of 3)	SLC7A14-AS1	Promoter (<=1kb)	SLC7A14
chr3-170611611-170611998	chr3-170584407-170586430	0.259608	Intron (ENST00000486975.1/5010, intron 2 of 3)	SLC7A14	Promoter (<=1kb)	SLC7A14
chr3-170614142-170614990	chr3-170584407-170586430	0.374425	Intron (ENST00000486975.1/5010, intron 2 of 3)	SLC7A14	Promoter (<=1kb)	SLC7A14
chr3-170572605-170573352	chr3-170584407-170586430	0.279996	Intron (ENST00000486975.1/5010, intron 2 of 3)	SLC7A14	Promoter (<=1kb)	SLC7A14
chr3-170614142-170614990	chr3-170597795-170598530	0.34775	Intron (ENST00000486975.1/5010, intron 2 of 3)	SLC7A14	Intron (ENST00000486975.1/5010, intron 2 of 3)	SLC7A14
chr3-170529408-170529731	chr3-170597795-170598530	0.288897	Intron (ENST00000486975.1/5010, intron 2 of 3)	SLC7A14	Intron (ENST00000486975.1/5010, intron 2 of 3)	SLC7A14
chr3-170584407-170586430	chr3-170597795-170598530	0.573139	Promoter (<=1kb)	SLC7A14	Intron (ENST00000486975.1/5010, intron 2 of 3)	SLC7A14
chr3-170584407-170586430	chr3-170611611-170611998	0.259608	Promoter (<=1kb)	SLC7A14	Intron (ENST00000486975.1/5010, intron 2 of 3)	SLC7A14
chr3-170597795-170598530	chr3-170614142-170614990	0.34775	Intron (ENST00000486975.1/5010, intron 2 of 3)	SLC7A14	Intron (ENST00000486975.1/5010, intron 2 of 3)	SLC7A14
chr3-170511175-170511701	chr3-170614142-170614990	0.279963	Intron (ENST00000486975.1/5010, intron 2 of 3)	SLC7A14-AS1	Intron (ENST00000486975.1/5010, intron 2 of 3)	SLC7A14
chr3-170584407-170586430	chr3-170614142-170614990	0.374425	Promoter (<=1kb)	SLC7A14	Intron (ENST00000486975.1/5010, intron 2 of 3)	SLC7A14
chr3-170437121-170437475	chr3-170622689-170623097	0.511279	Exon (ENST00000643053.1/5010, exon 5 of 6)	SLC7A14-AS1	Intron (ENST00000486975.1/5010, intron 2 of 3)	SLC7A14-AS1
chr3-170467107-170467321	chr3-170622689-170623097	0.440547	Promoter (<=1kb)	SLC7A14-AS1	Intron (ENST00000486975.1/5010, intron 2 of 3)	SLC7A14-AS1
chr3-170485722-170486038	chr3-170622689-170623097	0.575288	Intron (ENST00000486975.1/5010, intron 2 of 3)	SLC7A14-AS1	Intron (ENST00000486975.1/5010, intron 2 of 3)	SLC7A14-AS1
chr3-170418445-170419048	chr3-170622689-170623097	0.534497	Promoter (<=1kb)	CLDN11	Intron (ENST00000486975.1/5010, intron 2 of 3)	SLC7A14-AS1
chr3-170419560-170420085	chr3-170622689-170623097	0.488155	Promoter (<=1kb)	CLDN11	Intron (ENST00000486975.1/5010, intron 2 of 3)	SLC7A14-AS1
chr3-170425626-170426096	chr3-170622689-170623097	0.564039	Intron (ENST00000064724.7/5010, intron 2 of 2)	MIR6828	Intron (ENST00000486975.1/5010, intron 2 of 3)	SLC7A14-AS1
chr3-170513690-170513920	chr3-170622689-170623097	0.352204	Intron (ENST00000486975.1/5010, intron 2 of 3)	SLC7A14-AS1	Intron (ENST00000486975.1/5010, intron 2 of 3)	SLC7A14-AS1
chr3-170640734-170641125	chr3-170622689-170623097	0.693724	Intron (ENST00000486975.1/5010, intron 2 of 3)	SLC7A14-AS1	Intron (ENST00000486975.1/5010, intron 2 of 3)	SLC7A14-AS1
chr3-170584407-170586430	chr3-170638910-170639296	0.289995	Promoter (<=1kb)	SLC7A14	Intron (ENST00000486975.1/5010, intron 2 of 3)	SLC7A14-AS1
chr3-170622689-170623097	chr3-170640734-170641125	0.693724	Intron (ENST00000486975.1/5010, intron 2 of 3)	SLC7A14-AS1	Intron (ENST00000486975.1/5010, intron 2 of 3)	SLC7A14-AS1
chr3-170513690-170513920	chr3-170640734-170641125	0.540058	Intron (ENST00000486975.1/5010, intron 2 of 3)	SLC7A14-AS1	Intron (ENST00000486975.1/5010, intron 2 of 3)	SLC7A14-AS1
chr3-170584407-170586430	chr3-170642824-170643566	0.374629	Promoter (<=1kb)	SLC7A14	Intron (ENST00000486975.1/5010, intron 2 of 3)	SLC7A14-AS1
chr3-170768480-170768784	chr3-170740749-170741654	0.268775	Intron (ENST00000486975.1/5010, intron 3 of 3)	RPL22L1	Exon (ENST00000473110.1/ENST00000473110.1, exon 1 of 2)	SLC7A14-AS1
chr3-170740749-170741654	chr3-170768480-170768784	0.268775	Exon (ENST00000473110.1/ENST00000473110.1, exon 1 of 2)	SLC7A14-AS1	Intron (ENST00000486975.1/5010, intron 3 of 3)	RPL22L1
chr3-170961601-170962113	chr3-170907965-170908983	0.398519	Intron (ENST00000655926.1/ENST00000655926.1, intron 1 of 2)	SLC2A2	Promoter (<=1kb)	EIF5A2
chr3-170907965-170908983	chr3-170961601-170962113	0.398519	Promoter (<=1kb)	EIF5A2	Intron (ENST00000655926.1/ENST00000655926.1, intron 1 of 2)	SLC2A2
chr3-171173664-171174145	chr3-171122297-171122496	0.34401	Intron (ENST00000436636.7/23043, intron 9 of 32)	TNIK	Intron (ENST00000436636.7/23043, intron 18 of 32)	MIR569
chr3-171159091-171159517	chr3-171122297-171122496	0.261451	Intron (ENST00000436636.7/23043, intron 11 of 32)	MIR569	Intron (ENST00000436636.7/23043, intron 18 of 32)	MIR569
chr3-171168234-171168440	chr3-171157404-171157605	0.382921	Intron (ENST00000436636.7/23043, intron 9 of 32)	TNIK	Exon (ENST00000436636.7/23043, exon 12 of 33)	MIR569
chr3-171183028-171183307	chr3-171157404-171157605	0.366641	Intron (ENST00000436636.7/23043, intron 7 of 32)	TNIK	Exon (ENST00000436636.7/23043, exon 12 of 33)	MIR569
chr3-171173664-171174145	chr3-171157404-171157605	0.679058	Intron (ENST00000436636.7/23043, intron 9 of 32)	TNIK	Exon (ENST00000436636.7/23043, exon 12 of 33)	MIR569
chr3-171159091-171159517	chr3-171157404-171157605	0.764454	Intron (ENST00000436636.7/23043, intron 11 of 32)	MIR569	Exon (ENST00000436636.7/23043, exon 12 of 33)	MIR569
chr3-17136026-17137028	chr3-17115830-17116616	0.276406	Distal Intergenic	PLCL2	Distal Intergenic	PLCL2
chr3-171157404-171157605	chr3-171159091-171159517	0.764454	Exon (ENST00000436636.7/23043, exon 12 of 33)	MIR569	Intron (ENST00000436636.7/23043, intron 11 of 32)	MIR569
chr3-171183028-171183307	chr3-171159091-171159517	0.382799	Intron (ENST00000436636.7/23043, intron 7 of 32)	TNIK	Intron (ENST00000436636.7/23043, intron 11 of 32)	MIR569
chr3-171168234-171168440	chr3-171159091-171159517	0.428569	Intron (ENST00000436636.7/23043, intron 9 of 32)	TNIK	Intron (ENST00000436636.7/23043, intron 11 of 32)	MIR569
chr3-171122297-171122496	chr3-171159091-171159517	0.261451	Intron (ENST00000436636.7/23043, intron 18 of 32)	MIR569	Intron (ENST00000436636.7/23043, intron 11 of 32)	MIR569
chr3-171173664-171174145	chr3-171159091-171159517	0.760009	Intron (ENST00000436636.7/23043, intron 9 of 32)	TNIK	Intron (ENST00000436636.7/23043, intron 11 of 32)	MIR569
chr3-171157404-171157605	chr3-171168234-171168440	0.382921	Exon (ENST00000436636.7/23043, exon 12 of 33)	MIR569	Intron (ENST00000436636.7/23043, intron 9 of 32)	TNIK
chr3-171159091-171159517	chr3-171168234-171168440	0.428569	Intron (ENST00000436636.7/23043, intron 11 of 32)	MIR569	Intron (ENST00000436636.7/23043, intron 9 of 32)	TNIK
chr3-171183028-171183307	chr3-171168234-171168440	0.269713	Intron (ENST00000436636.7/23043, intron 7 of 32)	TNIK	Intron (ENST00000436636.7/23043, intron 9 of 32)	TNIK
chr3-171173664-171174145	chr3-171168234-171168440	0.563901	Intron (ENST00000436636.7/23043, intron 9 of 32)	TNIK	Intron (ENST00000436636.7/23043, intron 9 of 32)	TNIK
chr3-171159091-171159517	chr3-171173664-171174145	0.760009	Intron (ENST00000436636.7/23043, intron 11 of 32)	MIR569	Intron (ENST00000436636.7/23043, intron 9 of 32)	TNIK
chr3-171122297-171122496	chr3-171173664-171174145	0.34401	Intron (ENST00000436636.7/23043, intron 18 of 32)	MIR569	Intron (ENST00000436636.7/23043, intron 9 of 32)	TNIK
chr3-171157404-171157605	chr3-171173664-171174145	0.679058	Exon (ENST00000436636.7/23043, exon 12 of 33)	MIR569	Intron (ENST00000436636.7/23043, intron 9 of 32)	TNIK
chr3-171183028-171183307	chr3-171173664-171174145	0.478299	Intron (ENST00000436636.7/23043, intron 7 of 32)	TNIK	Intron (ENST00000436636.7/23043, intron 9 of 32)	TNIK
chr3-171168234-171168440	chr3-171173664-171174145	0.563901	Intron (ENST00000436636.7/23043, intron 9 of 32)	TNIK	Intron (ENST00000436636.7/23043, intron 9 of 32)	TNIK
chr3-171173664-171174145	chr3-171183028-171183307	0.478299	Intron (ENST00000436636.7/23043, intron 9 of 32)	TNIK	Intron (ENST00000436636.7/23043, intron 7 of 32)	TNIK
chr3-171168234-171168440	chr3-171183028-171183307	0.269713	Intron (ENST00000436636.7/23043, intron 9 of 32)	TNIK	Intron (ENST00000436636.7/23043, intron 7 of 32)	TNIK
chr3-171157404-171157605	chr3-171183028-171183307	0.366641	Exon (ENST00000436636.7/23043, exon 12 of 33)	MIR569	Intron (ENST00000436636.7/23043, intron 7 of 32)	TNIK
chr3-171159091-171159517	chr3-171183028-171183307	0.382799	Intron (ENST00000436636.7/23043, intron 11 of 32)	MIR569	Intron (ENST00000436636.7/23043, intron 7 of 32)	TNIK
chr3-171234644-171234865	chr3-171234398-171234604	0.425492	Intron (ENST00000436636.7/23043, intron 2 of 32)	TNIK	Intron (ENST00000436636.7/23043, intron 2 of 32)	TNIK
chr3-171234398-171234604	chr3-171234644-171234865	0.425492	Intron (ENST00000436636.7/23043, intron 2 of 32)	TNIK	Intron (ENST00000436636.7/23043, intron 2 of 32)	TNIK
chr3-17115830-17116616	chr3-17136026-17137028	0.276406	Distal Intergenic	PLCL2	Distal Intergenic	PLCL2
chr3-17336197-17336592	chr3-17136026-17137028	0.339438	Intron (ENST00000253692.11/9779, intron 13 of 21)	TBC1D5	Distal Intergenic	PLCL2
chr3-17162032-17162630	chr3-17140648-17141576	0.53772	Intron (ENST00000649558.1/ENST00000649558.1, intron 3 of 4)	PLCL2	Exon (ENST00000649558.1/ENST00000649558.1, exon 1 of 5)	PLCL2
chr3-17140648-17141576	chr3-17162032-17162630	0.53772	Exon (ENST00000649558.1/ENST00000649558.1, exon 1 of 5)	PLCL2	Intron (ENST00000649558.1/ENST00000649558.1, intron 3 of 4)	PLCL2
chr3-171984799-171985018	chr3-171771038-171771436	0.32386	Intron (ENST00000653722.1/ENST00000653722.1, intron 3 of 3)	FNDC3B	Promoter (<=1kb)	PLD1
chr3-171776440-171776640	chr3-171774588-171774945	0.489818	Intron (ENST00000351298.9/5337, intron 1 of 26)	PLD1	Intron (ENST00000351298.9/5337, intron 1 of 26)	PLD1
chr3-171809610-171810675	chr3-171774588-171774945	0.682572	Promoter (<=1kb)	PLD1	Intron (ENST00000351298.9/5337, intron 1 of 26)	PLD1
chr3-171829966-171830165	chr3-171774588-171774945	0.333249	Intron (ENST00000449106.2/100874219, intron 3 of 3)	TMEM212	Intron (ENST00000351298.9/5337, intron 1 of 26)	PLD1
chr3-171774588-171774945	chr3-171776440-171776640	0.489818	Intron (ENST00000351298.9/5337, intron 1 of 26)	PLD1	Intron (ENST00000351298.9/5337, intron 1 of 26)	PLD1
chr3-171829966-171830165	chr3-171776440-171776640	0.350355	Intron (ENST00000449106.2/100874219, intron 3 of 3)	TMEM212	Intron (ENST00000351298.9/5337, intron 1 of 26)	PLD1
chr3-171809610-171810675	chr3-171776440-171776640	0.717608	Promoter (<=1kb)	PLD1	Intron (ENST00000351298.9/5337, intron 1 of 26)	PLD1
chr3-171829966-171830165	chr3-171809610-171810675	0.488226	Intron (ENST00000449106.2/100874219, intron 3 of 3)	TMEM212	Promoter (<=1kb)	PLD1
chr3-171774588-171774945	chr3-171809610-171810675	0.682572	Intron (ENST00000351298.9/5337, intron 1 of 26)	PLD1	Promoter (<=1kb)	PLD1
chr3-171838186-171838644	chr3-171809610-171810675	0.317113	Intron (ENST00000449106.2/100874219, intron 3 of 3)	TMEM212	Promoter (<=1kb)	PLD1
chr3-171776440-171776640	chr3-171809610-171810675	0.717608	Intron (ENST00000351298.9/5337, intron 1 of 26)	PLD1	Promoter (<=1kb)	PLD1
chr3-171774588-171774945	chr3-171829966-171830165	0.333249	Intron (ENST00000351298.9/5337, intron 1 of 26)	PLD1	Intron (ENST00000449106.2/100874219, intron 3 of 3)	TMEM212
chr3-171776440-171776640	chr3-171829966-171830165	0.350355	Intron (ENST00000351298.9/5337, intron 1 of 26)	PLD1	Intron (ENST00000449106.2/100874219, intron 3 of 3)	TMEM212
chr3-171809610-171810675	chr3-171829966-171830165	0.488226	Promoter (<=1kb)	PLD1	Intron (ENST00000449106.2/100874219, intron 3 of 3)	TMEM212
chr3-171809610-171810675	chr3-171838186-171838644	0.317113	Promoter (<=1kb)	PLD1	Intron (ENST00000449106.2/100874219, intron 3 of 3)	TMEM212
chr3-171771038-171771436	chr3-171984799-171985018	0.32386	Promoter (<=1kb)	PLD1	Intron (ENST00000653722.1/ENST00000653722.1, intron 3 of 3)	FNDC3B
chr3-172201000-172201669	chr3-172039259-172040923	0.327303	Intron (ENST00000415807.7/64778, intron 3 of 25)	FNDC3B	Promoter (<=1kb)	FNDC3B
chr3-172153266-172153592	chr3-172039259-172040923	0.255365	Intron (ENST00000415807.7/64778, intron 3 of 25)	FNDC3B	Promoter (<=1kb)	FNDC3B
chr3-172209460-172210198	chr3-172039259-172040923	0.45209	Intron (ENST00000415807.7/64778, intron 3 of 25)	FNDC3B	Promoter (<=1kb)	FNDC3B
chr3-172098894-172099178	chr3-172039259-172040923	0.306132	Intron (ENST00000415807.7/64778, intron 1 of 25)	FNDC3B	Promoter (<=1kb)	FNDC3B
chr3-172039259-172040923	chr3-172098894-172099178	0.306132	Promoter (<=1kb)	FNDC3B	Intron (ENST00000415807.7/64778, intron 1 of 25)	FNDC3B
chr3-172039259-172040923	chr3-172153266-172153592	0.255365	Promoter (<=1kb)	FNDC3B	Intron (ENST00000415807.7/64778, intron 3 of 25)	FNDC3B
chr3-172369492-172370133	chr3-172201000-172201669	0.362604	Intron (ENST00000415807.7/64778, intron 23 of 25)	FNDC3B	Intron (ENST00000415807.7/64778, intron 3 of 25)	FNDC3B
chr3-172216456-172217254	chr3-172201000-172201669	0.268031	Intron (ENST00000415807.7/64778, intron 3 of 25)	FNDC3B	Intron (ENST00000415807.7/64778, intron 3 of 25)	FNDC3B
chr3-172039259-172040923	chr3-172201000-172201669	0.327303	Promoter (<=1kb)	FNDC3B	Intron (ENST00000415807.7/64778, intron 3 of 25)	FNDC3B
chr3-172039259-172040923	chr3-172209460-172210198	0.45209	Promoter (<=1kb)	FNDC3B	Intron (ENST00000415807.7/64778, intron 3 of 25)	FNDC3B
chr3-172201000-172201669	chr3-172216456-172217254	0.268031	Intron (ENST00000415807.7/64778, intron 3 of 25)	FNDC3B	Intron (ENST00000415807.7/64778, intron 3 of 25)	FNDC3B
chr3-172369492-172370133	chr3-172216456-172217254	0.261252	Intron (ENST00000415807.7/64778, intron 23 of 25)	FNDC3B	Intron (ENST00000415807.7/64778, intron 3 of 25)	FNDC3B
chr3-172368419-172368618	chr3-172367721-172368015	0.352465	Intron (ENST00000415807.7/64778, intron 23 of 25)	FNDC3B	Intron (ENST00000415807.7/64778, intron 23 of 25)	FNDC3B
chr3-172369492-172370133	chr3-172367721-172368015	0.290346	Intron (ENST00000415807.7/64778, intron 23 of 25)	FNDC3B	Intron (ENST00000415807.7/64778, intron 23 of 25)	FNDC3B
chr3-172369492-172370133	chr3-172368419-172368618	0.297517	Intron (ENST00000415807.7/64778, intron 23 of 25)	FNDC3B	Intron (ENST00000415807.7/64778, intron 23 of 25)	FNDC3B
chr3-172367721-172368015	chr3-172368419-172368618	0.352465	Intron (ENST00000415807.7/64778, intron 23 of 25)	FNDC3B	Intron (ENST00000415807.7/64778, intron 23 of 25)	FNDC3B
chr3-172367721-172368015	chr3-172369492-172370133	0.290346	Intron (ENST00000415807.7/64778, intron 23 of 25)	FNDC3B	Intron (ENST00000415807.7/64778, intron 23 of 25)	FNDC3B
chr3-172368419-172368618	chr3-172369492-172370133	0.297517	Intron (ENST00000415807.7/64778, intron 23 of 25)	FNDC3B	Intron (ENST00000415807.7/64778, intron 23 of 25)	FNDC3B
chr3-172201000-172201669	chr3-172369492-172370133	0.362604	Intron (ENST00000415807.7/64778, intron 3 of 25)	FNDC3B	Intron (ENST00000415807.7/64778, intron 23 of 25)	FNDC3B
chr3-172216456-172217254	chr3-172369492-172370133	0.261252	Intron (ENST00000415807.7/64778, intron 3 of 25)	FNDC3B	Intron (ENST00000415807.7/64778, intron 23 of 25)	FNDC3B
chr3-172709805-172711449	chr3-172523211-172523571	0.272354	Promoter (<=1kb)	NCEH1	Promoter (<=1kb)	TNFSF10
chr3-172635670-172635903	chr3-172634885-172635201	0.384547	Promoter (<=1kb)	NCEH1	Promoter (<=1kb)	NCEH1
chr3-172634885-172635201	chr3-172635670-172635903	0.384547	Promoter (<=1kb)	NCEH1	Promoter (<=1kb)	NCEH1
chr3-172709805-172711449	chr3-172647767-172648238	0.259125	Promoter (<=1kb)	NCEH1	Exon (ENST00000475381.6/57552, exon 2 of 5)	NCEH1
chr3-172523211-172523571	chr3-172709805-172711449	0.272354	Promoter (<=1kb)	TNFSF10	Promoter (<=1kb)	NCEH1
chr3-172647767-172648238	chr3-172709805-172711449	0.259125	Exon (ENST00000475381.6/57552, exon 2 of 5)	NCEH1	Promoter (<=1kb)	NCEH1
chr3-173010153-173010481	chr3-173009494-173009695	0.51744	Intron (ENST00000351008.4/83893, intron 4 of 10)	SPATA16	Intron (ENST00000351008.4/83893, intron 4 of 10)	SPATA16
chr3-173009494-173009695	chr3-173010153-173010481	0.51744	Intron (ENST00000351008.4/83893, intron 4 of 10)	SPATA16	Intron (ENST00000351008.4/83893, intron 4 of 10)	SPATA16
chr3-17302609-17303392	chr3-17302136-17302464	0.341579	Intron (ENST00000253692.11/9779, intron 14 of 21)	TBC1D5	Intron (ENST00000253692.11/9779, intron 14 of 21)	TBC1D5
chr3-17302136-17302464	chr3-17302609-17303392	0.341579	Intron (ENST00000253692.11/9779, intron 14 of 21)	TBC1D5	Intron (ENST00000253692.11/9779, intron 14 of 21)	TBC1D5
chr3-17136026-17137028	chr3-17336197-17336592	0.339438	Distal Intergenic	PLCL2	Intron (ENST00000253692.11/9779, intron 13 of 21)	TBC1D5
chr3-173397262-173398263	chr3-173395041-173396251	0.340896	Promoter (<=1kb)	NLGN1	Promoter (<=1kb)	NLGN1
chr3-173395041-173396251	chr3-173397262-173398263	0.340896	Promoter (<=1kb)	NLGN1	Promoter (<=1kb)	NLGN1
chr3-173411376-173411908	chr3-173410873-173411326	0.302553	Intron (ENST00000423427.1/22871, intron 1 of 1)	NLGN1	Intron (ENST00000423427.1/22871, intron 1 of 1)	NLGN1
chr3-173410873-173411326	chr3-173411376-173411908	0.302553	Intron (ENST00000423427.1/22871, intron 1 of 1)	NLGN1	Intron (ENST00000423427.1/22871, intron 1 of 1)	NLGN1
chr3-173957409-173958536	chr3-173945576-173946113	0.345157	Intron (ENST00000457714.5/22871, intron 4 of 6)	NLGN1-AS1	Intron (ENST00000457714.5/22871, intron 4 of 6)	NLGN1-AS1
chr3-173958650-173959252	chr3-173957409-173958536	0.310034	Intron (ENST00000457714.5/22871, intron 4 of 6)	NLGN1-AS1	Intron (ENST00000457714.5/22871, intron 4 of 6)	NLGN1-AS1
chr3-173945576-173946113	chr3-173957409-173958536	0.345157	Intron (ENST00000457714.5/22871, intron 4 of 6)	NLGN1-AS1	Intron (ENST00000457714.5/22871, intron 4 of 6)	NLGN1-AS1
chr3-174050970-174051619	chr3-173957409-173958536	0.334753	Intron (ENST00000457714.5/22871, intron 4 of 6)	NLGN1	Intron (ENST00000457714.5/22871, intron 4 of 6)	NLGN1-AS1
chr3-173957409-173958536	chr3-173958650-173959252	0.310034	Intron (ENST00000457714.5/22871, intron 4 of 6)	NLGN1-AS1	Intron (ENST00000457714.5/22871, intron 4 of 6)	NLGN1-AS1
chr3-173957409-173958536	chr3-174050970-174051619	0.334753	Intron (ENST00000457714.5/22871, intron 4 of 6)	NLGN1-AS1	Intron (ENST00000457714.5/22871, intron 4 of 6)	NLGN1
chr3-174440686-174442255	chr3-174439674-174440103	0.357013	Promoter (<=1kb)	NAALADL2	Promoter (<=1kb)	NAALADL2
chr3-174440238-174440529	chr3-174439674-174440103	0.367446	Promoter (<=1kb)	NAALADL2	Promoter (<=1kb)	NAALADL2
chr3-174439674-174440103	chr3-174440238-174440529	0.367446	Promoter (<=1kb)	NAALADL2	Promoter (<=1kb)	NAALADL2
chr3-174439674-174440103	chr3-174440686-174442255	0.357013	Promoter (<=1kb)	NAALADL2	Promoter (<=1kb)	NAALADL2
chr3-175095564-175096518	chr3-175057123-175057903	0.26768	Intron (ENST00000434257.1/254827, intron 3 of 3)	NAALADL2-AS3	Intron (ENST00000434257.1/254827, intron 3 of 3)	NAALADL2-AS3
chr3-175095564-175096518	chr3-175082557-175083291	0.365662	Intron (ENST00000434257.1/254827, intron 3 of 3)	NAALADL2-AS3	Intron (ENST00000434257.1/254827, intron 3 of 3)	NAALADL2-AS3
chr3-175082557-175083291	chr3-175095564-175096518	0.365662	Intron (ENST00000434257.1/254827, intron 3 of 3)	NAALADL2-AS3	Intron (ENST00000434257.1/254827, intron 3 of 3)	NAALADL2-AS3
chr3-175057123-175057903	chr3-175095564-175096518	0.26768	Intron (ENST00000434257.1/254827, intron 3 of 3)	NAALADL2-AS3	Intron (ENST00000434257.1/254827, intron 3 of 3)	NAALADL2-AS3
chr3-175233976-175234280	chr3-175233411-175233776	0.466694	Exon (ENST00000485853.5/254827, exon 3 of 4)	NAALADL2	Intron (ENST00000485853.5/254827, intron 2 of 3)	NAALADL2
chr3-175233411-175233776	chr3-175233976-175234280	0.466694	Intron (ENST00000485853.5/254827, intron 2 of 3)	NAALADL2	Exon (ENST00000485853.5/254827, exon 3 of 4)	NAALADL2
chr3-176562330-176562814	chr3-176561549-176562226	0.736411	Intron (ENST00000652470.1/ENST00000652470.1, intron 2 of 5)	MIR7977	Intron (ENST00000652470.1/ENST00000652470.1, intron 2 of 5)	MIR7977
chr3-176561549-176562226	chr3-176562330-176562814	0.736411	Intron (ENST00000652470.1/ENST00000652470.1, intron 2 of 5)	MIR7977	Intron (ENST00000652470.1/ENST00000652470.1, intron 2 of 5)	MIR7977
chr3-176724072-176724675	chr3-176699138-176699579	0.544091	Intron (ENST00000428516.1/ENST00000428516.1, intron 2 of 4)	LINC01208	Intron (ENST00000657476.1/100505547, intron 1 of 6)	LINC01208
chr3-17673303-17673512	chr3-17672398-17672783	0.369935	Promoter (<=1kb)	TBC1D5	Promoter (<=1kb)	TBC1D5
chr3-176814349-176814556	chr3-176724072-176724675	0.282166	Exon (ENST00000451289.1/101928684, exon 2 of 2)	LINC01209	Intron (ENST00000428516.1/ENST00000428516.1, intron 2 of 4)	LINC01208
chr3-176699138-176699579	chr3-176724072-176724675	0.544091	Intron (ENST00000657476.1/100505547, intron 1 of 6)	LINC01208	Intron (ENST00000428516.1/ENST00000428516.1, intron 2 of 4)	LINC01208
chr3-17672398-17672783	chr3-17673303-17673512	0.369935	Promoter (<=1kb)	TBC1D5	Promoter (<=1kb)	TBC1D5
chr3-176724072-176724675	chr3-176814349-176814556	0.282166	Intron (ENST00000428516.1/ENST00000428516.1, intron 2 of 4)	LINC01208	Exon (ENST00000451289.1/101928684, exon 2 of 2)	LINC01209
chr3-177197000-177198131	chr3-177196194-177196770	0.311537	Promoter (<=1kb)	TBL1XR1	Promoter (<=1kb)	TBL1XR1
chr3-177358540-177360702	chr3-177197000-177198131	0.279345	Distal Intergenic	LINC00501	Promoter (<=1kb)	TBL1XR1
chr3-177196194-177196770	chr3-177197000-177198131	0.311537	Promoter (<=1kb)	TBL1XR1	Promoter (<=1kb)	TBL1XR1
chr3-177410536-177411335	chr3-177293987-177294562	0.401993	Distal Intergenic	LINC00578	Promoter (<=1kb)	LINC00501
chr3-177345297-177346033	chr3-177344565-177344770	0.263001	Intron (ENST00000457125.1/ENST00000457125.1, intron 1 of 2)	LINC00501	Intron (ENST00000457125.1/ENST00000457125.1, intron 1 of 2)	LINC00501
chr3-177344565-177344770	chr3-177345297-177346033	0.263001	Intron (ENST00000457125.1/ENST00000457125.1, intron 1 of 2)	LINC00501	Intron (ENST00000457125.1/ENST00000457125.1, intron 1 of 2)	LINC00501
chr3-177197000-177198131	chr3-177358540-177360702	0.279345	Promoter (<=1kb)	TBL1XR1	Distal Intergenic	LINC00501
chr3-177440279-177440945	chr3-177410536-177411335	0.346181	Promoter (<=1kb)	LINC00578	Distal Intergenic	LINC00578
chr3-177293987-177294562	chr3-177410536-177411335	0.401993	Promoter (<=1kb)	LINC00501	Distal Intergenic	LINC00578
chr3-177519390-177520030	chr3-177410536-177411335	0.266252	Intron (ENST00000657906.1/100505566, intron 1 of 2)	LINC00578	Distal Intergenic	LINC00578
chr3-177552623-177553841	chr3-177410536-177411335	0.465342	Intron (ENST00000442937.6/100505566, intron 2 of 3)	LINC00578	Distal Intergenic	LINC00578
chr3-177440279-177440945	chr3-177438619-177439180	0.383797	Promoter (<=1kb)	LINC00578	Distal Intergenic	LINC00578
chr3-177438619-177439180	chr3-177440279-177440945	0.383797	Distal Intergenic	LINC00578	Promoter (<=1kb)	LINC00578
chr3-177410536-177411335	chr3-177440279-177440945	0.346181	Distal Intergenic	LINC00578	Promoter (<=1kb)	LINC00578
chr3-177552623-177553841	chr3-177440279-177440945	0.435948	Intron (ENST00000442937.6/100505566, intron 2 of 3)	LINC00578	Promoter (<=1kb)	LINC00578
chr3-177552623-177553841	chr3-177467478-177468029	0.404634	Intron (ENST00000442937.6/100505566, intron 2 of 3)	LINC00578	Intron (ENST00000657906.1/100505566, intron 1 of 2)	LINC00578
chr3-177410536-177411335	chr3-177519390-177520030	0.266252	Distal Intergenic	LINC00578	Intron (ENST00000657906.1/100505566, intron 1 of 2)	LINC00578
chr3-177552186-177552547	chr3-177519390-177520030	0.255687	Intron (ENST00000442937.6/100505566, intron 2 of 3)	LINC00578	Intron (ENST00000657906.1/100505566, intron 1 of 2)	LINC00578
chr3-177714069-177714888	chr3-177519390-177520030	0.278281	Intron (ENST00000442937.6/100505566, intron 3 of 3)	LINC00578	Intron (ENST00000657906.1/100505566, intron 1 of 2)	LINC00578
chr3-177552623-177553841	chr3-177519390-177520030	0.572163	Intron (ENST00000442937.6/100505566, intron 2 of 3)	LINC00578	Intron (ENST00000657906.1/100505566, intron 1 of 2)	LINC00578
chr3-177552623-177553841	chr3-177552186-177552547	0.446879	Intron (ENST00000442937.6/100505566, intron 2 of 3)	LINC00578	Intron (ENST00000442937.6/100505566, intron 2 of 3)	LINC00578
chr3-177519390-177520030	chr3-177552186-177552547	0.255687	Intron (ENST00000657906.1/100505566, intron 1 of 2)	LINC00578	Intron (ENST00000442937.6/100505566, intron 2 of 3)	LINC00578
chr3-177440279-177440945	chr3-177552623-177553841	0.435948	Promoter (<=1kb)	LINC00578	Intron (ENST00000442937.6/100505566, intron 2 of 3)	LINC00578
chr3-177467478-177468029	chr3-177552623-177553841	0.404634	Intron (ENST00000657906.1/100505566, intron 1 of 2)	LINC00578	Intron (ENST00000442937.6/100505566, intron 2 of 3)	LINC00578
chr3-177410536-177411335	chr3-177552623-177553841	0.465342	Distal Intergenic	LINC00578	Intron (ENST00000442937.6/100505566, intron 2 of 3)	LINC00578
chr3-177519390-177520030	chr3-177552623-177553841	0.572163	Intron (ENST00000657906.1/100505566, intron 1 of 2)	LINC00578	Intron (ENST00000442937.6/100505566, intron 2 of 3)	LINC00578
chr3-177552186-177552547	chr3-177552623-177553841	0.446879	Intron (ENST00000442937.6/100505566, intron 2 of 3)	LINC00578	Intron (ENST00000442937.6/100505566, intron 2 of 3)	LINC00578
chr3-177714069-177714888	chr3-177552623-177553841	0.484257	Intron (ENST00000442937.6/100505566, intron 3 of 3)	LINC00578	Intron (ENST00000442937.6/100505566, intron 2 of 3)	LINC00578
chr3-177658300-177658639	chr3-177657284-177657685	0.266397	Intron (ENST00000442937.6/100505566, intron 3 of 3)	LINC00578	Intron (ENST00000442937.6/100505566, intron 3 of 3)	LINC00578
chr3-177657284-177657685	chr3-177658300-177658639	0.266397	Intron (ENST00000442937.6/100505566, intron 3 of 3)	LINC00578	Intron (ENST00000442937.6/100505566, intron 3 of 3)	LINC00578
chr3-177552623-177553841	chr3-177714069-177714888	0.484257	Intron (ENST00000442937.6/100505566, intron 2 of 3)	LINC00578	Intron (ENST00000442937.6/100505566, intron 3 of 3)	LINC00578
chr3-177519390-177520030	chr3-177714069-177714888	0.278281	Intron (ENST00000657906.1/100505566, intron 1 of 2)	LINC00578	Intron (ENST00000442937.6/100505566, intron 3 of 3)	LINC00578
chr3-178084594-178086463	chr3-177905488-177906460	0.270308	Intron (ENST00000651726.1/ENST00000651726.1, intron 1 of 3)	KCNMB2	Distal Intergenic	LINC02015
chr3-177905488-177906460	chr3-178084594-178086463	0.270308	Distal Intergenic	LINC02015	Intron (ENST00000651726.1/ENST00000651726.1, intron 1 of 3)	KCNMB2
chr3-178320101-178321253	chr3-178181755-178182771	0.459619	Intron (ENST00000437510.5/10242, intron 1 of 3)	KCNMB2	Intron (ENST00000655507.1/ENST00000655507.1, intron 2 of 2)	KCNMB2
chr3-178367409-178368310	chr3-178181755-178182771	0.42536	Intron (ENST00000437510.5/10242, intron 1 of 3)	KCNMB2	Intron (ENST00000655507.1/ENST00000655507.1, intron 2 of 2)	KCNMB2
chr3-178233089-178234072	chr3-178181755-178182771	0.467478	Intron (ENST00000651749.1/ENST00000651749.1, intron 2 of 10)	KCNMB2	Intron (ENST00000655507.1/ENST00000655507.1, intron 2 of 2)	KCNMB2
chr3-178320101-178321253	chr3-178203144-178203649	0.292743	Intron (ENST00000437510.5/10242, intron 1 of 3)	KCNMB2	Intron (ENST00000651749.1/ENST00000651749.1, intron 6 of 10)	KCNMB2
chr3-178367409-178368310	chr3-178233089-178234072	0.446429	Intron (ENST00000437510.5/10242, intron 1 of 3)	KCNMB2	Intron (ENST00000651749.1/ENST00000651749.1, intron 2 of 10)	KCNMB2
chr3-178320101-178321253	chr3-178233089-178234072	0.68656	Intron (ENST00000437510.5/10242, intron 1 of 3)	KCNMB2	Intron (ENST00000651749.1/ENST00000651749.1, intron 2 of 10)	KCNMB2
chr3-178181755-178182771	chr3-178233089-178234072	0.467478	Intron (ENST00000655507.1/ENST00000655507.1, intron 2 of 2)	KCNMB2	Intron (ENST00000651749.1/ENST00000651749.1, intron 2 of 10)	KCNMB2
chr3-178320101-178321253	chr3-178291316-178291920	0.351615	Intron (ENST00000437510.5/10242, intron 1 of 3)	KCNMB2	Intron (ENST00000437510.5/10242, intron 1 of 3)	KCNMB2
chr3-178181755-178182771	chr3-178320101-178321253	0.459619	Intron (ENST00000655507.1/ENST00000655507.1, intron 2 of 2)	KCNMB2	Intron (ENST00000437510.5/10242, intron 1 of 3)	KCNMB2
chr3-178367409-178368310	chr3-178320101-178321253	0.606144	Intron (ENST00000437510.5/10242, intron 1 of 3)	KCNMB2	Intron (ENST00000437510.5/10242, intron 1 of 3)	KCNMB2
chr3-178479243-178480290	chr3-178320101-178321253	0.606292	Intron (ENST00000437510.5/10242, intron 1 of 3)	KCNMB2	Intron (ENST00000437510.5/10242, intron 1 of 3)	KCNMB2
chr3-178291316-178291920	chr3-178320101-178321253	0.351615	Intron (ENST00000437510.5/10242, intron 1 of 3)	KCNMB2	Intron (ENST00000437510.5/10242, intron 1 of 3)	KCNMB2
chr3-178382354-178382945	chr3-178320101-178321253	0.27074	Exon (ENST00000657443.1/ENST00000657443.1, exon 2 of 2)	KCNMB2	Intron (ENST00000437510.5/10242, intron 1 of 3)	KCNMB2
chr3-178233089-178234072	chr3-178320101-178321253	0.68656	Intron (ENST00000651749.1/ENST00000651749.1, intron 2 of 10)	KCNMB2	Intron (ENST00000437510.5/10242, intron 1 of 3)	KCNMB2
chr3-178203144-178203649	chr3-178320101-178321253	0.292743	Intron (ENST00000651749.1/ENST00000651749.1, intron 6 of 10)	KCNMB2	Intron (ENST00000437510.5/10242, intron 1 of 3)	KCNMB2
chr3-178385194-178385637	chr3-178320101-178321253	0.434588	Exon (ENST00000651749.1/ENST00000651749.1, exon 1 of 11)	KCNMB2	Intron (ENST00000437510.5/10242, intron 1 of 3)	KCNMB2
chr3-178233089-178234072	chr3-178367409-178368310	0.446429	Intron (ENST00000651749.1/ENST00000651749.1, intron 2 of 10)	KCNMB2	Intron (ENST00000437510.5/10242, intron 1 of 3)	KCNMB2
chr3-178320101-178321253	chr3-178367409-178368310	0.606144	Intron (ENST00000437510.5/10242, intron 1 of 3)	KCNMB2	Intron (ENST00000437510.5/10242, intron 1 of 3)	KCNMB2
chr3-178385194-178385637	chr3-178367409-178368310	0.264418	Exon (ENST00000651749.1/ENST00000651749.1, exon 1 of 11)	KCNMB2	Intron (ENST00000437510.5/10242, intron 1 of 3)	KCNMB2
chr3-178479243-178480290	chr3-178367409-178368310	0.367539	Intron (ENST00000437510.5/10242, intron 1 of 3)	KCNMB2	Intron (ENST00000437510.5/10242, intron 1 of 3)	KCNMB2
chr3-178181755-178182771	chr3-178367409-178368310	0.42536	Intron (ENST00000655507.1/ENST00000655507.1, intron 2 of 2)	KCNMB2	Intron (ENST00000437510.5/10242, intron 1 of 3)	KCNMB2
chr3-178320101-178321253	chr3-178382354-178382945	0.27074	Intron (ENST00000437510.5/10242, intron 1 of 3)	KCNMB2	Exon (ENST00000657443.1/ENST00000657443.1, exon 2 of 2)	KCNMB2
chr3-178367409-178368310	chr3-178385194-178385637	0.264418	Intron (ENST00000437510.5/10242, intron 1 of 3)	KCNMB2	Exon (ENST00000651749.1/ENST00000651749.1, exon 1 of 11)	KCNMB2
chr3-178479243-178480290	chr3-178385194-178385637	0.295022	Intron (ENST00000437510.5/10242, intron 1 of 3)	KCNMB2	Exon (ENST00000651749.1/ENST00000651749.1, exon 1 of 11)	KCNMB2
chr3-178320101-178321253	chr3-178385194-178385637	0.434588	Intron (ENST00000437510.5/10242, intron 1 of 3)	KCNMB2	Exon (ENST00000651749.1/ENST00000651749.1, exon 1 of 11)	KCNMB2
chr3-178385194-178385637	chr3-178479243-178480290	0.295022	Exon (ENST00000651749.1/ENST00000651749.1, exon 1 of 11)	KCNMB2	Intron (ENST00000437510.5/10242, intron 1 of 3)	KCNMB2
chr3-178367409-178368310	chr3-178479243-178480290	0.367539	Intron (ENST00000437510.5/10242, intron 1 of 3)	KCNMB2	Intron (ENST00000437510.5/10242, intron 1 of 3)	KCNMB2
chr3-178320101-178321253	chr3-178479243-178480290	0.606292	Intron (ENST00000437510.5/10242, intron 1 of 3)	KCNMB2	Intron (ENST00000437510.5/10242, intron 1 of 3)	KCNMB2
chr3-179347132-179348264	chr3-179147098-179149439	0.386896	Promoter (<=1kb)	MFN1	Promoter (<=1kb)	LOC101928739
chr3-179322378-179323882	chr3-179260925-179261702	0.313567	Promoter (<=1kb)	ZNF639	Promoter (1-2kb)	KCNMB3
chr3-179260925-179261702	chr3-179322378-179323882	0.313567	Promoter (1-2kb)	KCNMB3	Promoter (<=1kb)	ZNF639
chr3-179347132-179348264	chr3-179346351-179347020	0.254943	Promoter (<=1kb)	MFN1	Promoter (<=1kb)	MFN1
chr3-179346351-179347020	chr3-179347132-179348264	0.254943	Promoter (<=1kb)	MFN1	Promoter (<=1kb)	MFN1
chr3-179147098-179149439	chr3-179347132-179348264	0.386896	Promoter (<=1kb)	LOC101928739	Promoter (<=1kb)	MFN1
chr3-179526917-179527228	chr3-179450929-179451847	0.369654	Distal Intergenic	ACTL6A	Promoter (<=1kb)	GNB4
chr3-179450929-179451847	chr3-179526917-179527228	0.369654	Promoter (<=1kb)	GNB4	Distal Intergenic	ACTL6A
chr3-179666040-179667051	chr3-179652265-179653746	0.396909	Intron (ENST00000263966.8/8975, intron 1 of 20)	USP13	Promoter (<=1kb)	USP13
chr3-179654008-179654726	chr3-179652265-179653746	0.306581	Promoter (<=1kb)	USP13	Promoter (<=1kb)	USP13
chr3-179652265-179653746	chr3-179654008-179654726	0.306581	Promoter (<=1kb)	USP13	Promoter (<=1kb)	USP13
chr3-179652265-179653746	chr3-179666040-179667051	0.396909	Promoter (<=1kb)	USP13	Intron (ENST00000263966.8/8975, intron 1 of 20)	USP13
chr3-179702193-179702791	chr3-179666040-179667051	0.491976	Intron (ENST00000263966.8/8975, intron 4 of 20)	USP13	Intron (ENST00000263966.8/8975, intron 1 of 20)	USP13
chr3-179666040-179667051	chr3-179702193-179702791	0.491976	Intron (ENST00000263966.8/8975, intron 1 of 20)	USP13	Intron (ENST00000263966.8/8975, intron 4 of 20)	USP13
chr3-179861328-179861535	chr3-179860244-179860443	0.517854	Intron (ENST00000392649.7/51555, intron 4 of 11)	PEX5L	Intron (ENST00000392649.7/51555, intron 4 of 11)	PEX5L
chr3-179860244-179860443	chr3-179861328-179861535	0.517854	Intron (ENST00000392649.7/51555, intron 4 of 11)	PEX5L	Intron (ENST00000392649.7/51555, intron 4 of 11)	PEX5L
chr3-179981690-179981931	chr3-179942171-179942674	0.477117	Intron (ENST00000667923.1/ENST00000667923.1, intron 2 of 2)	PEX5L	Intron (ENST00000467460.6/51555, intron 2 of 14)	PEX5L
chr3-179974145-179974360	chr3-179942171-179942674	0.39744	Promoter (<=1kb)	PEX5L	Intron (ENST00000467460.6/51555, intron 2 of 14)	PEX5L
chr3-180036507-180037576	chr3-179942171-179942674	0.355149	Promoter (<=1kb)	PEX5L	Intron (ENST00000467460.6/51555, intron 2 of 14)	PEX5L
chr3-179942171-179942674	chr3-179974145-179974360	0.39744	Intron (ENST00000467460.6/51555, intron 2 of 14)	PEX5L	Promoter (<=1kb)	PEX5L
chr3-179981690-179981931	chr3-179974145-179974360	0.292484	Intron (ENST00000667923.1/ENST00000667923.1, intron 2 of 2)	PEX5L	Promoter (<=1kb)	PEX5L
chr3-179942171-179942674	chr3-179981690-179981931	0.477117	Intron (ENST00000467460.6/51555, intron 2 of 14)	PEX5L	Intron (ENST00000667923.1/ENST00000667923.1, intron 2 of 2)	PEX5L
chr3-179974145-179974360	chr3-179981690-179981931	0.292484	Promoter (<=1kb)	PEX5L	Intron (ENST00000667923.1/ENST00000667923.1, intron 2 of 2)	PEX5L
chr3-179942171-179942674	chr3-180036507-180037576	0.355149	Intron (ENST00000467460.6/51555, intron 2 of 14)	PEX5L	Promoter (<=1kb)	PEX5L
chr3-181456976-181457479	chr3-181431588-181432018	0.296847	Intron (ENST00000626948.2/347689, intron 4 of 6)	SOX2-OT	Intron (ENST00000626948.2/347689, intron 4 of 6)	LOC102724604
chr3-181456976-181457479	chr3-181454459-181454713	0.488973	Intron (ENST00000626948.2/347689, intron 4 of 6)	SOX2-OT	Intron (ENST00000626948.2/347689, intron 4 of 6)	SOX2-OT
chr3-181454459-181454713	chr3-181456976-181457479	0.488973	Intron (ENST00000626948.2/347689, intron 4 of 6)	SOX2-OT	Intron (ENST00000626948.2/347689, intron 4 of 6)	SOX2-OT
chr3-181458889-181459184	chr3-181456976-181457479	0.49975	Intron (ENST00000626948.2/347689, intron 4 of 6)	SOX2-OT	Intron (ENST00000626948.2/347689, intron 4 of 6)	SOX2-OT
chr3-181431588-181432018	chr3-181456976-181457479	0.296847	Intron (ENST00000626948.2/347689, intron 4 of 6)	LOC102724604	Intron (ENST00000626948.2/347689, intron 4 of 6)	SOX2-OT
chr3-181456976-181457479	chr3-181458889-181459184	0.49975	Intron (ENST00000626948.2/347689, intron 4 of 6)	SOX2-OT	Intron (ENST00000626948.2/347689, intron 4 of 6)	SOX2-OT
chr3-181725838-181726115	chr3-181555683-181555947	0.275429	Promoter (<=1kb)	SOX2-OT	Intron (ENST00000626948.2/347689, intron 4 of 6)	SOX2-OT
chr3-181710582-181712004	chr3-181555683-181555947	0.356582	Promoter (<=1kb)	SOX2-OT	Intron (ENST00000626948.2/347689, intron 4 of 6)	SOX2-OT
chr3-181695034-181695668	chr3-181563036-181563253	0.429958	Intron (ENST00000626948.2/347689, intron 6 of 6)	SOX2-OT	Promoter (<=1kb)	SOX2-OT
chr3-181712641-181713176	chr3-181563036-181563253	0.317394	Promoter (<=1kb)	SOX2	Promoter (<=1kb)	SOX2-OT
chr3-181710582-181712004	chr3-181563036-181563253	0.27881	Promoter (<=1kb)	SOX2-OT	Promoter (<=1kb)	SOX2-OT
chr3-181710582-181712004	chr3-181578815-181579014	0.36494	Promoter (<=1kb)	SOX2-OT	Intron (ENST00000626948.2/347689, intron 5 of 6)	SOX2-OT
chr3-181725838-181726115	chr3-181578815-181579014	0.282005	Promoter (<=1kb)	SOX2-OT	Intron (ENST00000626948.2/347689, intron 5 of 6)	SOX2-OT
chr3-181720344-181720543	chr3-181578815-181579014	0.250345	Intron (ENST00000660576.1/347689, intron 6 of 6)	SOX2-OT	Intron (ENST00000626948.2/347689, intron 5 of 6)	SOX2-OT
chr3-181695034-181695668	chr3-181618367-181618623	0.357556	Intron (ENST00000626948.2/347689, intron 6 of 6)	SOX2-OT	Intron (ENST00000626948.2/347689, intron 6 of 6)	SOX2-OT
chr3-181710582-181712004	chr3-181618367-181618623	0.42455	Promoter (<=1kb)	SOX2-OT	Intron (ENST00000626948.2/347689, intron 6 of 6)	SOX2-OT
chr3-181725838-181726115	chr3-181618367-181618623	0.327153	Promoter (<=1kb)	SOX2-OT	Intron (ENST00000626948.2/347689, intron 6 of 6)	SOX2-OT
chr3-181704175-181704446	chr3-181618367-181618623	0.281612	Intron (ENST00000660576.1/347689, intron 5 of 6)	SOX2-OT	Intron (ENST00000626948.2/347689, intron 6 of 6)	SOX2-OT
chr3-181720344-181720543	chr3-181618367-181618623	0.291211	Intron (ENST00000660576.1/347689, intron 6 of 6)	SOX2-OT	Intron (ENST00000626948.2/347689, intron 6 of 6)	SOX2-OT
chr3-181712641-181713176	chr3-181618367-181618623	0.283817	Promoter (<=1kb)	SOX2	Intron (ENST00000626948.2/347689, intron 6 of 6)	SOX2-OT
chr3-181712641-181713176	chr3-181695034-181695668	0.738195	Promoter (<=1kb)	SOX2	Intron (ENST00000626948.2/347689, intron 6 of 6)	SOX2-OT
chr3-181710582-181712004	chr3-181695034-181695668	0.648457	Promoter (<=1kb)	SOX2-OT	Intron (ENST00000626948.2/347689, intron 6 of 6)	SOX2-OT
chr3-181720344-181720543	chr3-181695034-181695668	0.444648	Intron (ENST00000660576.1/347689, intron 6 of 6)	SOX2-OT	Intron (ENST00000626948.2/347689, intron 6 of 6)	SOX2-OT
chr3-181752241-181752604	chr3-181695034-181695668	0.531013	Intron (ENST00000498226.5/347689, intron 2 of 2)	SOX2-OT	Intron (ENST00000626948.2/347689, intron 6 of 6)	SOX2-OT
chr3-181725838-181726115	chr3-181695034-181695668	0.494642	Promoter (<=1kb)	SOX2-OT	Intron (ENST00000626948.2/347689, intron 6 of 6)	SOX2-OT
chr3-181618367-181618623	chr3-181695034-181695668	0.357556	Intron (ENST00000626948.2/347689, intron 6 of 6)	SOX2-OT	Intron (ENST00000626948.2/347689, intron 6 of 6)	SOX2-OT
chr3-181704175-181704446	chr3-181695034-181695668	0.390875	Intron (ENST00000660576.1/347689, intron 5 of 6)	SOX2-OT	Intron (ENST00000626948.2/347689, intron 6 of 6)	SOX2-OT
chr3-181563036-181563253	chr3-181695034-181695668	0.429958	Promoter (<=1kb)	SOX2-OT	Intron (ENST00000626948.2/347689, intron 6 of 6)	SOX2-OT
chr3-181710582-181712004	chr3-181704175-181704446	0.680076	Promoter (<=1kb)	SOX2-OT	Intron (ENST00000660576.1/347689, intron 5 of 6)	SOX2-OT
chr3-181720344-181720543	chr3-181704175-181704446	0.46853	Intron (ENST00000660576.1/347689, intron 6 of 6)	SOX2-OT	Intron (ENST00000660576.1/347689, intron 5 of 6)	SOX2-OT
chr3-181618367-181618623	chr3-181704175-181704446	0.281612	Intron (ENST00000626948.2/347689, intron 6 of 6)	SOX2-OT	Intron (ENST00000660576.1/347689, intron 5 of 6)	SOX2-OT
chr3-181712641-181713176	chr3-181704175-181704446	0.332535	Promoter (<=1kb)	SOX2	Intron (ENST00000660576.1/347689, intron 5 of 6)	SOX2-OT
chr3-181695034-181695668	chr3-181704175-181704446	0.390875	Intron (ENST00000626948.2/347689, intron 6 of 6)	SOX2-OT	Intron (ENST00000660576.1/347689, intron 5 of 6)	SOX2-OT
chr3-181725838-181726115	chr3-181704175-181704446	0.594682	Promoter (<=1kb)	SOX2-OT	Intron (ENST00000660576.1/347689, intron 5 of 6)	SOX2-OT
chr3-181578815-181579014	chr3-181710582-181712004	0.36494	Intron (ENST00000626948.2/347689, intron 5 of 6)	SOX2-OT	Promoter (<=1kb)	SOX2-OT
chr3-181563036-181563253	chr3-181710582-181712004	0.27881	Promoter (<=1kb)	SOX2-OT	Promoter (<=1kb)	SOX2-OT
chr3-181752241-181752604	chr3-181710582-181712004	0.394678	Intron (ENST00000498226.5/347689, intron 2 of 2)	SOX2-OT	Promoter (<=1kb)	SOX2-OT
chr3-181704175-181704446	chr3-181710582-181712004	0.680076	Intron (ENST00000660576.1/347689, intron 5 of 6)	SOX2-OT	Promoter (<=1kb)	SOX2-OT
chr3-181712641-181713176	chr3-181710582-181712004	0.538447	Promoter (<=1kb)	SOX2	Promoter (<=1kb)	SOX2-OT
chr3-181618367-181618623	chr3-181710582-181712004	0.42455	Intron (ENST00000626948.2/347689, intron 6 of 6)	SOX2-OT	Promoter (<=1kb)	SOX2-OT
chr3-181695034-181695668	chr3-181710582-181712004	0.648457	Intron (ENST00000626948.2/347689, intron 6 of 6)	SOX2-OT	Promoter (<=1kb)	SOX2-OT
chr3-181555683-181555947	chr3-181710582-181712004	0.356582	Intron (ENST00000626948.2/347689, intron 4 of 6)	SOX2-OT	Promoter (<=1kb)	SOX2-OT
chr3-181720344-181720543	chr3-181710582-181712004	0.68599	Intron (ENST00000660576.1/347689, intron 6 of 6)	SOX2-OT	Promoter (<=1kb)	SOX2-OT
chr3-181725838-181726115	chr3-181710582-181712004	0.772745	Promoter (<=1kb)	SOX2-OT	Promoter (<=1kb)	SOX2-OT
chr3-181695034-181695668	chr3-181712641-181713176	0.738195	Intron (ENST00000626948.2/347689, intron 6 of 6)	SOX2-OT	Promoter (<=1kb)	SOX2
chr3-181704175-181704446	chr3-181712641-181713176	0.332535	Intron (ENST00000660576.1/347689, intron 5 of 6)	SOX2-OT	Promoter (<=1kb)	SOX2
chr3-181725838-181726115	chr3-181712641-181713176	0.411753	Promoter (<=1kb)	SOX2-OT	Promoter (<=1kb)	SOX2
chr3-181563036-181563253	chr3-181712641-181713176	0.317394	Promoter (<=1kb)	SOX2-OT	Promoter (<=1kb)	SOX2
chr3-181618367-181618623	chr3-181712641-181713176	0.283817	Intron (ENST00000626948.2/347689, intron 6 of 6)	SOX2-OT	Promoter (<=1kb)	SOX2
chr3-181710582-181712004	chr3-181712641-181713176	0.538447	Promoter (<=1kb)	SOX2-OT	Promoter (<=1kb)	SOX2
chr3-181720344-181720543	chr3-181712641-181713176	0.369244	Intron (ENST00000660576.1/347689, intron 6 of 6)	SOX2-OT	Promoter (<=1kb)	SOX2
chr3-181752241-181752604	chr3-181712641-181713176	0.552947	Intron (ENST00000498226.5/347689, intron 2 of 2)	SOX2-OT	Promoter (<=1kb)	SOX2
chr3-181710582-181712004	chr3-181720344-181720543	0.68599	Promoter (<=1kb)	SOX2-OT	Intron (ENST00000660576.1/347689, intron 6 of 6)	SOX2-OT
chr3-181695034-181695668	chr3-181720344-181720543	0.444648	Intron (ENST00000626948.2/347689, intron 6 of 6)	SOX2-OT	Intron (ENST00000660576.1/347689, intron 6 of 6)	SOX2-OT
chr3-181704175-181704446	chr3-181720344-181720543	0.46853	Intron (ENST00000660576.1/347689, intron 5 of 6)	SOX2-OT	Intron (ENST00000660576.1/347689, intron 6 of 6)	SOX2-OT
chr3-181725838-181726115	chr3-181720344-181720543	0.541776	Promoter (<=1kb)	SOX2-OT	Intron (ENST00000660576.1/347689, intron 6 of 6)	SOX2-OT
chr3-181578815-181579014	chr3-181720344-181720543	0.250345	Intron (ENST00000626948.2/347689, intron 5 of 6)	SOX2-OT	Intron (ENST00000660576.1/347689, intron 6 of 6)	SOX2-OT
chr3-181618367-181618623	chr3-181720344-181720543	0.291211	Intron (ENST00000626948.2/347689, intron 6 of 6)	SOX2-OT	Intron (ENST00000660576.1/347689, intron 6 of 6)	SOX2-OT
chr3-181752241-181752604	chr3-181720344-181720543	0.270656	Intron (ENST00000498226.5/347689, intron 2 of 2)	SOX2-OT	Intron (ENST00000660576.1/347689, intron 6 of 6)	SOX2-OT
chr3-181712641-181713176	chr3-181720344-181720543	0.369244	Promoter (<=1kb)	SOX2	Intron (ENST00000660576.1/347689, intron 6 of 6)	SOX2-OT
chr3-181578815-181579014	chr3-181725838-181726115	0.282005	Intron (ENST00000626948.2/347689, intron 5 of 6)	SOX2-OT	Promoter (<=1kb)	SOX2-OT
chr3-181555683-181555947	chr3-181725838-181726115	0.275429	Intron (ENST00000626948.2/347689, intron 4 of 6)	SOX2-OT	Promoter (<=1kb)	SOX2-OT
chr3-181752241-181752604	chr3-181725838-181726115	0.301924	Intron (ENST00000498226.5/347689, intron 2 of 2)	SOX2-OT	Promoter (<=1kb)	SOX2-OT
chr3-181720344-181720543	chr3-181725838-181726115	0.541776	Intron (ENST00000660576.1/347689, intron 6 of 6)	SOX2-OT	Promoter (<=1kb)	SOX2-OT
chr3-181712641-181713176	chr3-181725838-181726115	0.411753	Promoter (<=1kb)	SOX2	Promoter (<=1kb)	SOX2-OT
chr3-181704175-181704446	chr3-181725838-181726115	0.594682	Intron (ENST00000660576.1/347689, intron 5 of 6)	SOX2-OT	Promoter (<=1kb)	SOX2-OT
chr3-181710582-181712004	chr3-181725838-181726115	0.772745	Promoter (<=1kb)	SOX2-OT	Promoter (<=1kb)	SOX2-OT
chr3-181695034-181695668	chr3-181725838-181726115	0.494642	Intron (ENST00000626948.2/347689, intron 6 of 6)	SOX2-OT	Promoter (<=1kb)	SOX2-OT
chr3-181618367-181618623	chr3-181725838-181726115	0.327153	Intron (ENST00000626948.2/347689, intron 6 of 6)	SOX2-OT	Promoter (<=1kb)	SOX2-OT
chr3-181695034-181695668	chr3-181752241-181752604	0.531013	Intron (ENST00000626948.2/347689, intron 6 of 6)	SOX2-OT	Intron (ENST00000498226.5/347689, intron 2 of 2)	SOX2-OT
chr3-181712641-181713176	chr3-181752241-181752604	0.552947	Promoter (<=1kb)	SOX2	Intron (ENST00000498226.5/347689, intron 2 of 2)	SOX2-OT
chr3-181710582-181712004	chr3-181752241-181752604	0.394678	Promoter (<=1kb)	SOX2-OT	Intron (ENST00000498226.5/347689, intron 2 of 2)	SOX2-OT
chr3-181720344-181720543	chr3-181752241-181752604	0.270656	Intron (ENST00000660576.1/347689, intron 6 of 6)	SOX2-OT	Intron (ENST00000498226.5/347689, intron 2 of 2)	SOX2-OT
chr3-181725838-181726115	chr3-181752241-181752604	0.301924	Promoter (<=1kb)	SOX2-OT	Intron (ENST00000498226.5/347689, intron 2 of 2)	SOX2-OT
chr3-182241649-182242307	chr3-182092567-182092872	0.300866	Distal Intergenic	LINC01206	Distal Intergenic	LINC01206
chr3-182364766-182365245	chr3-182238153-182238480	0.623174	Exon (ENST00000473893.1/ENST00000473893.1, exon 1 of 2)	LINC01994	Distal Intergenic	LINC01206
chr3-182259591-182259911	chr3-182238153-182238480	0.282053	Distal Intergenic	LINC01994	Distal Intergenic	LINC01206
chr3-182244220-182244553	chr3-182238153-182238480	0.494649	Distal Intergenic	LINC01994	Distal Intergenic	LINC01206
chr3-182241649-182242307	chr3-182238153-182238480	0.697333	Distal Intergenic	LINC01206	Distal Intergenic	LINC01206
chr3-182364406-182364614	chr3-182238153-182238480	0.302848	Distal Intergenic	LINC01994	Distal Intergenic	LINC01206
chr3-182092567-182092872	chr3-182241649-182242307	0.300866	Distal Intergenic	LINC01206	Distal Intergenic	LINC01206
chr3-182259591-182259911	chr3-182241649-182242307	0.39047	Distal Intergenic	LINC01994	Distal Intergenic	LINC01206
chr3-182364406-182364614	chr3-182241649-182242307	0.362857	Distal Intergenic	LINC01994	Distal Intergenic	LINC01206
chr3-182238153-182238480	chr3-182241649-182242307	0.697333	Distal Intergenic	LINC01206	Distal Intergenic	LINC01206
chr3-182364766-182365245	chr3-182241649-182242307	0.719422	Exon (ENST00000473893.1/ENST00000473893.1, exon 1 of 2)	LINC01994	Distal Intergenic	LINC01206
chr3-182244220-182244553	chr3-182241649-182242307	0.665787	Distal Intergenic	LINC01994	Distal Intergenic	LINC01206
chr3-182238153-182238480	chr3-182244220-182244553	0.494649	Distal Intergenic	LINC01206	Distal Intergenic	LINC01994
chr3-182259591-182259911	chr3-182244220-182244553	0.262624	Distal Intergenic	LINC01994	Distal Intergenic	LINC01994
chr3-182364766-182365245	chr3-182244220-182244553	0.512009	Exon (ENST00000473893.1/ENST00000473893.1, exon 1 of 2)	LINC01994	Distal Intergenic	LINC01994
chr3-182241649-182242307	chr3-182244220-182244553	0.665787	Distal Intergenic	LINC01206	Distal Intergenic	LINC01994
chr3-182364406-182364614	chr3-182244220-182244553	0.255127	Distal Intergenic	LINC01994	Distal Intergenic	LINC01994
chr3-182244220-182244553	chr3-182259591-182259911	0.262624	Distal Intergenic	LINC01994	Distal Intergenic	LINC01994
chr3-182364766-182365245	chr3-182259591-182259911	0.319688	Exon (ENST00000473893.1/ENST00000473893.1, exon 1 of 2)	LINC01994	Distal Intergenic	LINC01994
chr3-182241649-182242307	chr3-182259591-182259911	0.39047	Distal Intergenic	LINC01206	Distal Intergenic	LINC01994
chr3-182238153-182238480	chr3-182259591-182259911	0.282053	Distal Intergenic	LINC01206	Distal Intergenic	LINC01994
chr3-182241649-182242307	chr3-182364406-182364614	0.362857	Distal Intergenic	LINC01206	Distal Intergenic	LINC01994
chr3-182238153-182238480	chr3-182364406-182364614	0.302848	Distal Intergenic	LINC01206	Distal Intergenic	LINC01994
chr3-182244220-182244553	chr3-182364406-182364614	0.255127	Distal Intergenic	LINC01994	Distal Intergenic	LINC01994
chr3-182364766-182365245	chr3-182364406-182364614	0.458853	Exon (ENST00000473893.1/ENST00000473893.1, exon 1 of 2)	LINC01994	Distal Intergenic	LINC01994
chr3-182238153-182238480	chr3-182364766-182365245	0.623174	Distal Intergenic	LINC01206	Exon (ENST00000473893.1/ENST00000473893.1, exon 1 of 2)	LINC01994
chr3-182241649-182242307	chr3-182364766-182365245	0.719422	Distal Intergenic	LINC01206	Exon (ENST00000473893.1/ENST00000473893.1, exon 1 of 2)	LINC01994
chr3-182259591-182259911	chr3-182364766-182365245	0.319688	Distal Intergenic	LINC01994	Exon (ENST00000473893.1/ENST00000473893.1, exon 1 of 2)	LINC01994
chr3-182364406-182364614	chr3-182364766-182365245	0.458853	Distal Intergenic	LINC01994	Exon (ENST00000473893.1/ENST00000473893.1, exon 1 of 2)	LINC01994
chr3-182244220-182244553	chr3-182364766-182365245	0.512009	Distal Intergenic	LINC01994	Exon (ENST00000473893.1/ENST00000473893.1, exon 1 of 2)	LINC01994
chr3-182509070-182509631	chr3-182501852-182502229	0.433254	Promoter (1-2kb)	LINC01995	Intron (ENST00000662733.1/105374244, intron 5 of 5)	LINC01995
chr3-182501852-182502229	chr3-182509070-182509631	0.433254	Intron (ENST00000662733.1/105374244, intron 5 of 5)	LINC01995	Promoter (1-2kb)	LINC01995
chr3-182567702-182568095	chr3-182509070-182509631	0.346409	Distal Intergenic	LINC01995	Promoter (1-2kb)	LINC01995
chr3-182509070-182509631	chr3-182567702-182568095	0.346409	Promoter (1-2kb)	LINC01995	Distal Intergenic	LINC01995
chr3-182682680-182683045	chr3-182682246-182682481	0.406148	Distal Intergenic	ATP11B	Distal Intergenic	ATP11B
chr3-182682246-182682481	chr3-182682680-182683045	0.406148	Distal Intergenic	ATP11B	Distal Intergenic	ATP11B
chr3-182683527-182683822	chr3-182682680-182683045	0.334004	Distal Intergenic	ATP11B	Distal Intergenic	ATP11B
chr3-182682680-182683045	chr3-182683527-182683822	0.334004	Distal Intergenic	ATP11B	Distal Intergenic	ATP11B
chr3-183115872-183116803	chr3-183114373-183115189	0.266719	Promoter (<=1kb)	MCCC1	Promoter (<=1kb)	MCCC1
chr3-183114373-183115189	chr3-183115872-183116803	0.266719	Promoter (<=1kb)	MCCC1	Promoter (<=1kb)	MCCC1
chr3-183212739-183213066	chr3-183211000-183211199	0.520007	Intron (ENST00000328913.7/23101, intron 22 of 29)	MCF2L2	Intron (ENST00000328913.7/23101, intron 22 of 29)	MCF2L2
chr3-183211000-183211199	chr3-183212739-183213066	0.520007	Intron (ENST00000328913.7/23101, intron 22 of 29)	MCF2L2	Intron (ENST00000328913.7/23101, intron 22 of 29)	MCF2L2
chr3-183253493-183254593	chr3-183253011-183253225	0.264066	Promoter (<=1kb)	B3GNT5	Promoter (<=1kb)	B3GNT5
chr3-183253011-183253225	chr3-183253493-183254593	0.264066	Promoter (<=1kb)	B3GNT5	Promoter (<=1kb)	B3GNT5
chr3-183818681-183819691	chr3-183635186-183637033	0.480285	Intron (ENST00000639401.1/79929, intron 9 of 10)	MAP6D1	Promoter (<=1kb)	KLHL24
chr3-183800091-183800529	chr3-183635186-183637033	0.685622	Promoter (<=1kb)	YEATS2	Promoter (<=1kb)	KLHL24
chr3-183799501-183799879	chr3-183635186-183637033	0.551041	Promoter (1-2kb)	YEATS2	Promoter (<=1kb)	KLHL24
chr3-183824660-183826131	chr3-183635186-183637033	0.633654	Promoter (<=1kb)	MAP6D1	Promoter (<=1kb)	KLHL24
chr3-183812687-183813425	chr3-183635186-183637033	0.384552	Promoter (1-2kb)	YEATS2-AS1	Promoter (<=1kb)	KLHL24
chr3-183812687-183813425	chr3-183799501-183799879	0.448289	Promoter (1-2kb)	YEATS2-AS1	Promoter (1-2kb)	YEATS2
chr3-183800091-183800529	chr3-183799501-183799879	0.796714	Promoter (<=1kb)	YEATS2	Promoter (1-2kb)	YEATS2
chr3-183635186-183637033	chr3-183799501-183799879	0.551041	Promoter (<=1kb)	KLHL24	Promoter (1-2kb)	YEATS2
chr3-183818681-183819691	chr3-183799501-183799879	0.596237	Intron (ENST00000639401.1/79929, intron 9 of 10)	MAP6D1	Promoter (1-2kb)	YEATS2
chr3-183824660-183826131	chr3-183799501-183799879	0.674632	Promoter (<=1kb)	MAP6D1	Promoter (1-2kb)	YEATS2
chr3-183884345-183885375	chr3-183799501-183799879	0.382631	Promoter (<=1kb)	PARL	Promoter (1-2kb)	YEATS2
chr3-183635186-183637033	chr3-183800091-183800529	0.685622	Promoter (<=1kb)	KLHL24	Promoter (<=1kb)	YEATS2
chr3-183812687-183813425	chr3-183800091-183800529	0.527733	Promoter (1-2kb)	YEATS2-AS1	Promoter (<=1kb)	YEATS2
chr3-183824660-183826131	chr3-183800091-183800529	0.825488	Promoter (<=1kb)	MAP6D1	Promoter (<=1kb)	YEATS2
chr3-183884345-183885375	chr3-183800091-183800529	0.478553	Promoter (<=1kb)	PARL	Promoter (<=1kb)	YEATS2
chr3-183818681-183819691	chr3-183800091-183800529	0.684135	Intron (ENST00000639401.1/79929, intron 9 of 10)	MAP6D1	Promoter (<=1kb)	YEATS2
chr3-183799501-183799879	chr3-183800091-183800529	0.796714	Promoter (1-2kb)	YEATS2	Promoter (<=1kb)	YEATS2
chr3-183818681-183819691	chr3-183802809-183803389	0.299142	Intron (ENST00000639401.1/79929, intron 9 of 10)	MAP6D1	Promoter (1-2kb)	YEATS2
chr3-183635186-183637033	chr3-183812687-183813425	0.384552	Promoter (<=1kb)	KLHL24	Promoter (1-2kb)	YEATS2-AS1
chr3-183818681-183819691	chr3-183812687-183813425	0.649773	Intron (ENST00000639401.1/79929, intron 9 of 10)	MAP6D1	Promoter (1-2kb)	YEATS2-AS1
chr3-183884345-183885375	chr3-183812687-183813425	0.268551	Promoter (<=1kb)	PARL	Promoter (1-2kb)	YEATS2-AS1
chr3-183799501-183799879	chr3-183812687-183813425	0.448289	Promoter (1-2kb)	YEATS2	Promoter (1-2kb)	YEATS2-AS1
chr3-183800091-183800529	chr3-183812687-183813425	0.527733	Promoter (<=1kb)	YEATS2	Promoter (1-2kb)	YEATS2-AS1
chr3-183824660-183826131	chr3-183812687-183813425	0.598036	Promoter (<=1kb)	MAP6D1	Promoter (1-2kb)	YEATS2-AS1
chr3-183799501-183799879	chr3-183818681-183819691	0.596237	Promoter (1-2kb)	YEATS2	Intron (ENST00000639401.1/79929, intron 9 of 10)	MAP6D1
chr3-183812687-183813425	chr3-183818681-183819691	0.649773	Promoter (1-2kb)	YEATS2-AS1	Intron (ENST00000639401.1/79929, intron 9 of 10)	MAP6D1
chr3-183802809-183803389	chr3-183818681-183819691	0.299142	Promoter (1-2kb)	YEATS2	Intron (ENST00000639401.1/79929, intron 9 of 10)	MAP6D1
chr3-183884345-183885375	chr3-183818681-183819691	0.34155	Promoter (<=1kb)	PARL	Intron (ENST00000639401.1/79929, intron 9 of 10)	MAP6D1
chr3-183635186-183637033	chr3-183818681-183819691	0.480285	Promoter (<=1kb)	KLHL24	Intron (ENST00000639401.1/79929, intron 9 of 10)	MAP6D1
chr3-183824660-183826131	chr3-183818681-183819691	0.738637	Promoter (<=1kb)	MAP6D1	Intron (ENST00000639401.1/79929, intron 9 of 10)	MAP6D1
chr3-183800091-183800529	chr3-183818681-183819691	0.684135	Promoter (<=1kb)	YEATS2	Intron (ENST00000639401.1/79929, intron 9 of 10)	MAP6D1
chr3-183812687-183813425	chr3-183824660-183826131	0.598036	Promoter (1-2kb)	YEATS2-AS1	Promoter (<=1kb)	MAP6D1
chr3-183799501-183799879	chr3-183824660-183826131	0.674632	Promoter (1-2kb)	YEATS2	Promoter (<=1kb)	MAP6D1
chr3-183818681-183819691	chr3-183824660-183826131	0.738637	Intron (ENST00000639401.1/79929, intron 9 of 10)	MAP6D1	Promoter (<=1kb)	MAP6D1
chr3-183884345-183885375	chr3-183824660-183826131	0.431681	Promoter (<=1kb)	PARL	Promoter (<=1kb)	MAP6D1
chr3-183800091-183800529	chr3-183824660-183826131	0.825488	Promoter (<=1kb)	YEATS2	Promoter (<=1kb)	MAP6D1
chr3-183635186-183637033	chr3-183824660-183826131	0.633654	Promoter (<=1kb)	KLHL24	Promoter (<=1kb)	MAP6D1
chr3-183812687-183813425	chr3-183884345-183885375	0.268551	Promoter (1-2kb)	YEATS2-AS1	Promoter (<=1kb)	PARL
chr3-183824660-183826131	chr3-183884345-183885375	0.431681	Promoter (<=1kb)	MAP6D1	Promoter (<=1kb)	PARL
chr3-183818681-183819691	chr3-183884345-183885375	0.34155	Intron (ENST00000639401.1/79929, intron 9 of 10)	MAP6D1	Promoter (<=1kb)	PARL
chr3-183800091-183800529	chr3-183884345-183885375	0.478553	Promoter (<=1kb)	YEATS2	Promoter (<=1kb)	PARL
chr3-183799501-183799879	chr3-183884345-183885375	0.382631	Promoter (1-2kb)	YEATS2	Promoter (<=1kb)	PARL
chr3-184229278-184229809	chr3-184005877-184006441	0.371089	Promoter (<=1kb)	VWA5B2	Promoter (<=1kb)	ABCC5-AS1
chr3-184233992-184234612	chr3-184005877-184006441	0.298099	Promoter (<=1kb)	VWA5B2	Promoter (<=1kb)	ABCC5-AS1
chr3-184230180-184231167	chr3-184005877-184006441	0.271073	Promoter (<=1kb)	VWA5B2	Promoter (<=1kb)	ABCC5-AS1
chr3-184335616-184336638	chr3-184133879-184135887	0.251713	Promoter (<=1kb)	FAM131A	Promoter (<=1kb)	EIF2B5
chr3-184361470-184363543	chr3-184133879-184135887	0.293254	Promoter (<=1kb)	CLCN2	Promoter (<=1kb)	EIF2B5
chr3-184314097-184315558	chr3-184154770-184156191	0.31495	Promoter (<=1kb)	EIF4G1	Promoter (<=1kb)	DVL3
chr3-184174288-184175409	chr3-184154770-184156191	0.620324	Promoter (<=1kb)	AP2M1	Promoter (<=1kb)	DVL3
chr3-184298469-184299924	chr3-184154770-184156191	0.260364	Promoter (<=1kb)	PSMD2	Promoter (<=1kb)	DVL3
chr3-184319837-184320675	chr3-184154770-184156191	0.345211	Promoter (<=1kb)	EIF4G1	Promoter (<=1kb)	DVL3
chr3-184185434-184186740	chr3-184154770-184156191	0.252349	Promoter (<=1kb)	ABCF3	Promoter (<=1kb)	DVL3
chr3-184344723-184345051	chr3-184156562-184156910	0.396616	3' UTR	FAM131A	Promoter (<=1kb)	DVL3
chr3-184361470-184363543	chr3-184156562-184156910	0.56317	Promoter (<=1kb)	CLCN2	Promoter (<=1kb)	DVL3
chr3-184368686-184369179	chr3-184156562-184156910	0.556869	Downstream (2-3kb)	POLR2H	Promoter (<=1kb)	DVL3
chr3-184335616-184336638	chr3-184174288-184175409	0.268964	Promoter (<=1kb)	FAM131A	Promoter (<=1kb)	AP2M1
chr3-184298469-184299924	chr3-184174288-184175409	0.257213	Promoter (<=1kb)	PSMD2	Promoter (<=1kb)	AP2M1
chr3-184154770-184156191	chr3-184174288-184175409	0.620324	Promoter (<=1kb)	DVL3	Promoter (<=1kb)	AP2M1
chr3-184248461-184250164	chr3-184174288-184175409	0.366986	Promoter (<=1kb)	ALG3	Promoter (<=1kb)	AP2M1
chr3-184319837-184320675	chr3-184174288-184175409	0.53181	Promoter (<=1kb)	EIF4G1	Promoter (<=1kb)	AP2M1
chr3-184361470-184363543	chr3-184174288-184175409	0.353809	Promoter (<=1kb)	CLCN2	Promoter (<=1kb)	AP2M1
chr3-184185434-184186740	chr3-184174288-184175409	0.422764	Promoter (<=1kb)	ABCF3	Promoter (<=1kb)	AP2M1
chr3-184314097-184315558	chr3-184174288-184175409	0.491841	Promoter (<=1kb)	EIF4G1	Promoter (<=1kb)	AP2M1
chr3-184154770-184156191	chr3-184185434-184186740	0.252349	Promoter (<=1kb)	DVL3	Promoter (<=1kb)	ABCF3
chr3-184361470-184363543	chr3-184185434-184186740	0.364625	Promoter (<=1kb)	CLCN2	Promoter (<=1kb)	ABCF3
chr3-184335616-184336638	chr3-184185434-184186740	0.287734	Promoter (<=1kb)	FAM131A	Promoter (<=1kb)	ABCF3
chr3-184319837-184320675	chr3-184185434-184186740	0.263356	Promoter (<=1kb)	EIF4G1	Promoter (<=1kb)	ABCF3
chr3-184174288-184175409	chr3-184185434-184186740	0.422764	Promoter (<=1kb)	AP2M1	Promoter (<=1kb)	ABCF3
chr3-184233992-184234612	chr3-184229278-184229809	0.40197	Promoter (<=1kb)	VWA5B2	Promoter (<=1kb)	VWA5B2
chr3-184005877-184006441	chr3-184229278-184229809	0.371089	Promoter (<=1kb)	ABCC5-AS1	Promoter (<=1kb)	VWA5B2
chr3-184238234-184238808	chr3-184229278-184229809	0.316931	Promoter (1-2kb)	VWA5B2	Promoter (<=1kb)	VWA5B2
chr3-184230180-184231167	chr3-184229278-184229809	0.658451	Promoter (<=1kb)	VWA5B2	Promoter (<=1kb)	VWA5B2
chr3-184262254-184262808	chr3-184229278-184229809	0.260887	Promoter (<=1kb)	CAMK2N2	Promoter (<=1kb)	VWA5B2
chr3-184233992-184234612	chr3-184230180-184231167	0.389844	Promoter (<=1kb)	VWA5B2	Promoter (<=1kb)	VWA5B2
chr3-184238234-184238808	chr3-184230180-184231167	0.26725	Promoter (1-2kb)	VWA5B2	Promoter (<=1kb)	VWA5B2
chr3-184229278-184229809	chr3-184230180-184231167	0.658451	Promoter (<=1kb)	VWA5B2	Promoter (<=1kb)	VWA5B2
chr3-184005877-184006441	chr3-184230180-184231167	0.271073	Promoter (<=1kb)	ABCC5-AS1	Promoter (<=1kb)	VWA5B2
chr3-184238234-184238808	chr3-184233992-184234612	0.454585	Promoter (1-2kb)	VWA5B2	Promoter (<=1kb)	VWA5B2
chr3-184005877-184006441	chr3-184233992-184234612	0.298099	Promoter (<=1kb)	ABCC5-AS1	Promoter (<=1kb)	VWA5B2
chr3-184230180-184231167	chr3-184233992-184234612	0.389844	Promoter (<=1kb)	VWA5B2	Promoter (<=1kb)	VWA5B2
chr3-184229278-184229809	chr3-184233992-184234612	0.40197	Promoter (<=1kb)	VWA5B2	Promoter (<=1kb)	VWA5B2
chr3-184233992-184234612	chr3-184238234-184238808	0.454585	Promoter (<=1kb)	VWA5B2	Promoter (1-2kb)	VWA5B2
chr3-184229278-184229809	chr3-184238234-184238808	0.316931	Promoter (<=1kb)	VWA5B2	Promoter (1-2kb)	VWA5B2
chr3-184230180-184231167	chr3-184238234-184238808	0.26725	Promoter (<=1kb)	VWA5B2	Promoter (1-2kb)	VWA5B2
chr3-184174288-184175409	chr3-184248461-184250164	0.366986	Promoter (<=1kb)	AP2M1	Promoter (<=1kb)	ALG3
chr3-184275340-184277150	chr3-184260744-184262168	0.277959	Promoter (<=1kb)	ECE2	Promoter (<=1kb)	CAMK2N2
chr3-184229278-184229809	chr3-184262254-184262808	0.260887	Promoter (<=1kb)	VWA5B2	Promoter (<=1kb)	CAMK2N2
chr3-184260744-184262168	chr3-184275340-184277150	0.277959	Promoter (<=1kb)	CAMK2N2	Promoter (<=1kb)	ECE2
chr3-184361470-184363543	chr3-184284559-184285061	0.256903	Promoter (<=1kb)	CLCN2	Exon (ENST00000402825.7/110599583, exon 9 of 19)	ECE2
chr3-184154770-184156191	chr3-184298469-184299924	0.260364	Promoter (<=1kb)	DVL3	Promoter (<=1kb)	PSMD2
chr3-184174288-184175409	chr3-184298469-184299924	0.257213	Promoter (<=1kb)	AP2M1	Promoter (<=1kb)	PSMD2
chr3-184154770-184156191	chr3-184314097-184315558	0.31495	Promoter (<=1kb)	DVL3	Promoter (<=1kb)	EIF4G1
chr3-184361470-184363543	chr3-184314097-184315558	0.364595	Promoter (<=1kb)	CLCN2	Promoter (<=1kb)	EIF4G1
chr3-184174288-184175409	chr3-184314097-184315558	0.491841	Promoter (<=1kb)	AP2M1	Promoter (<=1kb)	EIF4G1
chr3-184319837-184320675	chr3-184314097-184315558	0.359705	Promoter (<=1kb)	EIF4G1	Promoter (<=1kb)	EIF4G1
chr3-184185434-184186740	chr3-184319837-184320675	0.263356	Promoter (<=1kb)	ABCF3	Promoter (<=1kb)	EIF4G1
chr3-184154770-184156191	chr3-184319837-184320675	0.345211	Promoter (<=1kb)	DVL3	Promoter (<=1kb)	EIF4G1
chr3-184335616-184336638	chr3-184319837-184320675	0.296111	Promoter (<=1kb)	FAM131A	Promoter (<=1kb)	EIF4G1
chr3-184361470-184363543	chr3-184319837-184320675	0.313914	Promoter (<=1kb)	CLCN2	Promoter (<=1kb)	EIF4G1
chr3-184314097-184315558	chr3-184319837-184320675	0.359705	Promoter (<=1kb)	EIF4G1	Promoter (<=1kb)	EIF4G1
chr3-184174288-184175409	chr3-184319837-184320675	0.53181	Promoter (<=1kb)	AP2M1	Promoter (<=1kb)	EIF4G1
chr3-184133879-184135887	chr3-184335616-184336638	0.251713	Promoter (<=1kb)	EIF2B5	Promoter (<=1kb)	FAM131A
chr3-184319837-184320675	chr3-184335616-184336638	0.296111	Promoter (<=1kb)	EIF4G1	Promoter (<=1kb)	FAM131A
chr3-184174288-184175409	chr3-184335616-184336638	0.268964	Promoter (<=1kb)	AP2M1	Promoter (<=1kb)	FAM131A
chr3-184361470-184363543	chr3-184335616-184336638	0.436545	Promoter (<=1kb)	CLCN2	Promoter (<=1kb)	FAM131A
chr3-184185434-184186740	chr3-184335616-184336638	0.287734	Promoter (<=1kb)	ABCF3	Promoter (<=1kb)	FAM131A
chr3-184361470-184363543	chr3-184344723-184345051	0.515577	Promoter (<=1kb)	CLCN2	3' UTR	FAM131A
chr3-184156562-184156910	chr3-184344723-184345051	0.396616	Promoter (<=1kb)	DVL3	3' UTR	FAM131A
chr3-184368686-184369179	chr3-184344723-184345051	0.563678	Downstream (2-3kb)	POLR2H	3' UTR	FAM131A
chr3-184428589-184429111	chr3-184361470-184363543	0.339968	Intron (ENST00000643190.1/105374250, intron 3 of 4)	LINC02054	Promoter (<=1kb)	CLCN2
chr3-184185434-184186740	chr3-184361470-184363543	0.364625	Promoter (<=1kb)	ABCF3	Promoter (<=1kb)	CLCN2
chr3-184319837-184320675	chr3-184361470-184363543	0.313914	Promoter (<=1kb)	EIF4G1	Promoter (<=1kb)	CLCN2
chr3-184284559-184285061	chr3-184361470-184363543	0.256903	Exon (ENST00000402825.7/110599583, exon 9 of 19)	ECE2	Promoter (<=1kb)	CLCN2
chr3-184344723-184345051	chr3-184361470-184363543	0.515577	3' UTR	FAM131A	Promoter (<=1kb)	CLCN2
chr3-184133879-184135887	chr3-184361470-184363543	0.293254	Promoter (<=1kb)	EIF2B5	Promoter (<=1kb)	CLCN2
chr3-184314097-184315558	chr3-184361470-184363543	0.364595	Promoter (<=1kb)	EIF4G1	Promoter (<=1kb)	CLCN2
chr3-184335616-184336638	chr3-184361470-184363543	0.436545	Promoter (<=1kb)	FAM131A	Promoter (<=1kb)	CLCN2
chr3-184174288-184175409	chr3-184361470-184363543	0.353809	Promoter (<=1kb)	AP2M1	Promoter (<=1kb)	CLCN2
chr3-184368686-184369179	chr3-184361470-184363543	0.539247	Downstream (2-3kb)	POLR2H	Promoter (<=1kb)	CLCN2
chr3-184156562-184156910	chr3-184361470-184363543	0.56317	Promoter (<=1kb)	DVL3	Promoter (<=1kb)	CLCN2
chr3-184379840-184380403	chr3-184368686-184369179	0.345599	Promoter (<=1kb)	CHRD	Downstream (2-3kb)	POLR2H
chr3-184361470-184363543	chr3-184368686-184369179	0.539247	Promoter (<=1kb)	CLCN2	Downstream (2-3kb)	POLR2H
chr3-184156562-184156910	chr3-184368686-184369179	0.556869	Promoter (<=1kb)	DVL3	Downstream (2-3kb)	POLR2H
chr3-184344723-184345051	chr3-184368686-184369179	0.563678	3' UTR	FAM131A	Downstream (2-3kb)	POLR2H
chr3-184368686-184369179	chr3-184379840-184380403	0.345599	Downstream (2-3kb)	POLR2H	Promoter (<=1kb)	CHRD
chr3-184513177-184514242	chr3-184381324-184381797	0.29681	Distal Intergenic	LINC01840	Promoter (<=1kb)	CHRD
chr3-184361470-184363543	chr3-184428589-184429111	0.339968	Promoter (<=1kb)	CLCN2	Intron (ENST00000643190.1/105374250, intron 3 of 4)	LINC02054
chr3-184591643-184593224	chr3-184455903-184456755	0.250626	Distal Intergenic	EPHB3	Intron (ENST00000643190.1/105374250, intron 4 of 4)	LINC02054
chr3-184525002-184526402	chr3-184506243-184507135	0.372556	Distal Intergenic	LINC01840	Intron (ENST00000451348.1/ENST00000451348.1, intron 1 of 1)	LINC01840
chr3-184561015-184562506	chr3-184506243-184507135	0.314538	Promoter (<=1kb)	EPHB3	Intron (ENST00000451348.1/ENST00000451348.1, intron 1 of 1)	LINC01840
chr3-184381324-184381797	chr3-184513177-184514242	0.29681	Promoter (<=1kb)	CHRD	Distal Intergenic	LINC01840
chr3-184561015-184562506	chr3-184525002-184526402	0.489467	Promoter (<=1kb)	EPHB3	Distal Intergenic	LINC01840
chr3-184568617-184569410	chr3-184525002-184526402	0.341436	Intron (ENST00000330394.3/2049, intron 1 of 15)	EPHB3	Distal Intergenic	LINC01840
chr3-184710833-184712605	chr3-184525002-184526402	0.285732	Promoter (<=1kb)	LOC107986163	Distal Intergenic	LINC01840
chr3-184591643-184593224	chr3-184525002-184526402	0.339662	Distal Intergenic	EPHB3	Distal Intergenic	LINC01840
chr3-184506243-184507135	chr3-184525002-184526402	0.372556	Intron (ENST00000451348.1/ENST00000451348.1, intron 1 of 1)	LINC01840	Distal Intergenic	LINC01840
chr3-184561015-184562506	chr3-184541105-184541461	0.272114	Promoter (<=1kb)	EPHB3	Distal Intergenic	LINC01840
chr3-184568617-184569410	chr3-184553231-184553713	0.348526	Intron (ENST00000330394.3/2049, intron 1 of 15)	EPHB3	Intron (ENST00000421870.1/100874079, intron 1 of 1)	LINC01840
chr3-184716717-184717803	chr3-184553231-184553713	0.485301	Promoter (1-2kb)	LOC107986163	Intron (ENST00000421870.1/100874079, intron 1 of 1)	LINC01840
chr3-184710833-184712605	chr3-184561015-184562506	0.25346	Promoter (<=1kb)	LOC107986163	Promoter (<=1kb)	EPHB3
chr3-184506243-184507135	chr3-184561015-184562506	0.314538	Intron (ENST00000451348.1/ENST00000451348.1, intron 1 of 1)	LINC01840	Promoter (<=1kb)	EPHB3
chr3-184541105-184541461	chr3-184561015-184562506	0.272114	Distal Intergenic	LINC01840	Promoter (<=1kb)	EPHB3
chr3-184525002-184526402	chr3-184561015-184562506	0.489467	Distal Intergenic	LINC01840	Promoter (<=1kb)	EPHB3
chr3-184562958-184563211	chr3-184561015-184562506	0.351505	Promoter (1-2kb)	EPHB3	Promoter (<=1kb)	EPHB3
chr3-184591643-184593224	chr3-184561015-184562506	0.454671	Distal Intergenic	EPHB3	Promoter (<=1kb)	EPHB3
chr3-184561015-184562506	chr3-184562958-184563211	0.351505	Promoter (<=1kb)	EPHB3	Promoter (1-2kb)	EPHB3
chr3-184525002-184526402	chr3-184568617-184569410	0.341436	Distal Intergenic	LINC01840	Intron (ENST00000330394.3/2049, intron 1 of 15)	EPHB3
chr3-184710833-184712605	chr3-184568617-184569410	0.321497	Promoter (<=1kb)	LOC107986163	Intron (ENST00000330394.3/2049, intron 1 of 15)	EPHB3
chr3-184553231-184553713	chr3-184568617-184569410	0.348526	Intron (ENST00000421870.1/100874079, intron 1 of 1)	LINC01840	Intron (ENST00000330394.3/2049, intron 1 of 15)	EPHB3
chr3-184716717-184717803	chr3-184582639-184582840	0.330398	Promoter (1-2kb)	LOC107986163	Distal Intergenic	EPHB3
chr3-184716717-184717803	chr3-184583102-184584725	0.304428	Promoter (1-2kb)	LOC107986163	Distal Intergenic	EPHB3
chr3-184561015-184562506	chr3-184591643-184593224	0.454671	Promoter (<=1kb)	EPHB3	Distal Intergenic	EPHB3
chr3-184525002-184526402	chr3-184591643-184593224	0.339662	Distal Intergenic	LINC01840	Distal Intergenic	EPHB3
chr3-184455903-184456755	chr3-184591643-184593224	0.250626	Intron (ENST00000643190.1/105374250, intron 4 of 4)	LINC02054	Distal Intergenic	EPHB3
chr3-184687468-184687807	chr3-184677062-184677304	0.27763	Distal Intergenic	MAGEF1	Distal Intergenic	MAGEF1
chr3-184677062-184677304	chr3-184687468-184687807	0.27763	Distal Intergenic	MAGEF1	Distal Intergenic	MAGEF1
chr3-184568617-184569410	chr3-184710833-184712605	0.321497	Intron (ENST00000330394.3/2049, intron 1 of 15)	EPHB3	Promoter (<=1kb)	LOC107986163
chr3-184561015-184562506	chr3-184710833-184712605	0.25346	Promoter (<=1kb)	EPHB3	Promoter (<=1kb)	LOC107986163
chr3-184525002-184526402	chr3-184710833-184712605	0.285732	Distal Intergenic	LINC01840	Promoter (<=1kb)	LOC107986163
chr3-184553231-184553713	chr3-184716717-184717803	0.485301	Intron (ENST00000421870.1/100874079, intron 1 of 1)	LINC01840	Promoter (1-2kb)	LOC107986163
chr3-184582639-184582840	chr3-184716717-184717803	0.330398	Distal Intergenic	EPHB3	Promoter (1-2kb)	LOC107986163
chr3-184583102-184584725	chr3-184716717-184717803	0.304428	Distal Intergenic	EPHB3	Promoter (1-2kb)	LOC107986163
chr3-184727336-184727718	chr3-184716717-184717803	0.317527	Promoter (1-2kb)	LOC107986163	Promoter (1-2kb)	LOC107986163
chr3-184716717-184717803	chr3-184727336-184727718	0.317527	Promoter (1-2kb)	LOC107986163	Promoter (1-2kb)	LOC107986163
chr3-185341760-185342281	chr3-185313972-185314184	0.330399	Intron (ENST00000446828.5/9175, intron 2 of 12)	MAP3K13	Intron (ENST00000446828.5/9175, intron 2 of 12)	MAP3K13
chr3-185313972-185314184	chr3-185341760-185342281	0.330399	Intron (ENST00000446828.5/9175, intron 2 of 12)	MAP3K13	Intron (ENST00000446828.5/9175, intron 2 of 12)	MAP3K13
chr3-185423645-185423894	chr3-185423152-185423510	0.400801	Intron (ENST00000446828.5/9175, intron 2 of 12)	MAP3K13	Intron (ENST00000446828.5/9175, intron 2 of 12)	MAP3K13
chr3-185423152-185423510	chr3-185423645-185423894	0.400801	Intron (ENST00000446828.5/9175, intron 2 of 12)	MAP3K13	Intron (ENST00000446828.5/9175, intron 2 of 12)	MAP3K13
chr3-185488121-185489015	chr3-185473026-185473862	0.427585	3' UTR	TMEM41A	3' UTR	TMEM41A
chr3-185473026-185473862	chr3-185488121-185489015	0.427585	3' UTR	TMEM41A	3' UTR	TMEM41A
chr3-185702513-185702757	chr3-185701567-185702208	0.557731	Intron (ENST00000382199.6/10644, intron 2 of 15)	IGF2BP2-AS1	Intron (ENST00000382199.6/10644, intron 2 of 15)	IGF2BP2-AS1
chr3-185701567-185702208	chr3-185702513-185702757	0.557731	Intron (ENST00000382199.6/10644, intron 2 of 15)	IGF2BP2-AS1	Intron (ENST00000382199.6/10644, intron 2 of 15)	IGF2BP2-AS1
chr3-185824907-185826372	chr3-185823230-185823970	0.266963	Promoter (<=1kb)	IGF2BP2	Promoter (<=1kb)	IGF2BP2
chr3-185824470-185824816	chr3-185823230-185823970	0.308066	Promoter (<=1kb)	IGF2BP2	Promoter (<=1kb)	IGF2BP2
chr3-185823230-185823970	chr3-185824470-185824816	0.308066	Promoter (<=1kb)	IGF2BP2	Promoter (<=1kb)	IGF2BP2
chr3-185823230-185823970	chr3-185824907-185826372	0.266963	Promoter (<=1kb)	IGF2BP2	Promoter (<=1kb)	IGF2BP2
chr3-186108436-186109728	chr3-185937082-185938358	0.271103	Promoter (<=1kb)	ETV5	Promoter (<=1kb)	TRA2B
chr3-186108092-186108360	chr3-185937082-185938358	0.277714	Promoter (<=1kb)	ETV5	Promoter (<=1kb)	TRA2B
chr3-186044618-186045292	chr3-185937082-185938358	0.452721	Downstream (1-2kb)	ETV5	Promoter (<=1kb)	TRA2B
chr3-186097536-186098530	chr3-186024233-186024657	0.352218	Intron (ENST00000306376.10/2119, intron 5 of 12)	ETV5	Distal Intergenic	ETV5
chr3-186200610-186201117	chr3-186044618-186045292	0.576417	Intron (ENST00000265022.8/1608, intron 21 of 24)	ETV5	Downstream (1-2kb)	ETV5
chr3-186209554-186210611	chr3-186044618-186045292	0.750562	Intron (ENST00000265022.8/1608, intron 21 of 24)	DGKG	Downstream (1-2kb)	ETV5
chr3-185937082-185938358	chr3-186044618-186045292	0.452721	Promoter (<=1kb)	TRA2B	Downstream (1-2kb)	ETV5
chr3-186107653-186107913	chr3-186097536-186098530	0.37105	Promoter (<=1kb)	ETV5	Intron (ENST00000306376.10/2119, intron 5 of 12)	ETV5
chr3-186024233-186024657	chr3-186097536-186098530	0.352218	Distal Intergenic	ETV5	Intron (ENST00000306376.10/2119, intron 5 of 12)	ETV5
chr3-186200610-186201117	chr3-186097536-186098530	0.429998	Intron (ENST00000265022.8/1608, intron 21 of 24)	ETV5	Intron (ENST00000306376.10/2119, intron 5 of 12)	ETV5
chr3-186108436-186109728	chr3-186097536-186098530	0.613319	Promoter (<=1kb)	ETV5	Intron (ENST00000306376.10/2119, intron 5 of 12)	ETV5
chr3-186220748-186221538	chr3-186097536-186098530	0.637747	Intron (ENST00000265022.8/1608, intron 20 of 24)	DGKG	Intron (ENST00000306376.10/2119, intron 5 of 12)	ETV5
chr3-186142956-186143707	chr3-186098789-186099646	0.276044	Intron (ENST00000447054.5/2119, intron 2 of 3)	ETV5	Intron (ENST00000306376.10/2119, intron 5 of 12)	ETV5
chr3-186108436-186109728	chr3-186107653-186107913	0.306239	Promoter (<=1kb)	ETV5	Promoter (<=1kb)	ETV5
chr3-186097536-186098530	chr3-186107653-186107913	0.37105	Intron (ENST00000306376.10/2119, intron 5 of 12)	ETV5	Promoter (<=1kb)	ETV5
chr3-186108436-186109728	chr3-186108092-186108360	0.271489	Promoter (<=1kb)	ETV5	Promoter (<=1kb)	ETV5
chr3-185937082-185938358	chr3-186108092-186108360	0.277714	Promoter (<=1kb)	TRA2B	Promoter (<=1kb)	ETV5
chr3-186220748-186221538	chr3-186108436-186109728	0.416717	Intron (ENST00000265022.8/1608, intron 20 of 24)	DGKG	Promoter (<=1kb)	ETV5
chr3-185937082-185938358	chr3-186108436-186109728	0.271103	Promoter (<=1kb)	TRA2B	Promoter (<=1kb)	ETV5
chr3-186200610-186201117	chr3-186108436-186109728	0.38606	Intron (ENST00000265022.8/1608, intron 21 of 24)	ETV5	Promoter (<=1kb)	ETV5
chr3-186097536-186098530	chr3-186108436-186109728	0.613319	Intron (ENST00000306376.10/2119, intron 5 of 12)	ETV5	Promoter (<=1kb)	ETV5
chr3-186209554-186210611	chr3-186108436-186109728	0.270076	Intron (ENST00000265022.8/1608, intron 21 of 24)	DGKG	Promoter (<=1kb)	ETV5
chr3-186107653-186107913	chr3-186108436-186109728	0.306239	Promoter (<=1kb)	ETV5	Promoter (<=1kb)	ETV5
chr3-186108092-186108360	chr3-186108436-186109728	0.271489	Promoter (<=1kb)	ETV5	Promoter (<=1kb)	ETV5
chr3-186200610-186201117	chr3-186138264-186138463	0.287528	Intron (ENST00000265022.8/1608, intron 21 of 24)	ETV5	Intron (ENST00000447054.5/2119, intron 2 of 3)	ETV5
chr3-186365219-186365943	chr3-186142956-186143707	0.308833	Distal Intergenic	DGKG	Intron (ENST00000447054.5/2119, intron 2 of 3)	ETV5
chr3-186098789-186099646	chr3-186142956-186143707	0.276044	Intron (ENST00000306376.10/2119, intron 5 of 12)	ETV5	Intron (ENST00000447054.5/2119, intron 2 of 3)	ETV5
chr3-186361299-186362523	chr3-186142956-186143707	0.377926	Promoter (<=1kb)	DGKG	Intron (ENST00000447054.5/2119, intron 2 of 3)	ETV5
chr3-186255651-186256839	chr3-186142956-186143707	0.378152	Intron (ENST00000265022.8/1608, intron 17 of 24)	DGKG	Intron (ENST00000447054.5/2119, intron 2 of 3)	ETV5
chr3-186298496-186299407	chr3-186142956-186143707	0.508924	Intron (ENST00000265022.8/1608, intron 3 of 24)	DGKG	Intron (ENST00000447054.5/2119, intron 2 of 3)	ETV5
chr3-186284381-186285045	chr3-186142956-186143707	0.28711	Exon (ENST00000265022.8/1608, exon 7 of 25)	DGKG	Intron (ENST00000447054.5/2119, intron 2 of 3)	ETV5
chr3-186220748-186221538	chr3-186200610-186201117	0.299614	Intron (ENST00000265022.8/1608, intron 20 of 24)	DGKG	Intron (ENST00000265022.8/1608, intron 21 of 24)	ETV5
chr3-186108436-186109728	chr3-186200610-186201117	0.38606	Promoter (<=1kb)	ETV5	Intron (ENST00000265022.8/1608, intron 21 of 24)	ETV5
chr3-186138264-186138463	chr3-186200610-186201117	0.287528	Intron (ENST00000447054.5/2119, intron 2 of 3)	ETV5	Intron (ENST00000265022.8/1608, intron 21 of 24)	ETV5
chr3-186044618-186045292	chr3-186200610-186201117	0.576417	Downstream (1-2kb)	ETV5	Intron (ENST00000265022.8/1608, intron 21 of 24)	ETV5
chr3-186097536-186098530	chr3-186200610-186201117	0.429998	Intron (ENST00000306376.10/2119, intron 5 of 12)	ETV5	Intron (ENST00000265022.8/1608, intron 21 of 24)	ETV5
chr3-186209554-186210611	chr3-186200610-186201117	0.594856	Intron (ENST00000265022.8/1608, intron 21 of 24)	DGKG	Intron (ENST00000265022.8/1608, intron 21 of 24)	ETV5
chr3-186108436-186109728	chr3-186209554-186210611	0.270076	Promoter (<=1kb)	ETV5	Intron (ENST00000265022.8/1608, intron 21 of 24)	DGKG
chr3-186200610-186201117	chr3-186209554-186210611	0.594856	Intron (ENST00000265022.8/1608, intron 21 of 24)	ETV5	Intron (ENST00000265022.8/1608, intron 21 of 24)	DGKG
chr3-186277466-186277804	chr3-186209554-186210611	0.276673	Promoter (1-2kb)	DGKG	Intron (ENST00000265022.8/1608, intron 21 of 24)	DGKG
chr3-186044618-186045292	chr3-186209554-186210611	0.750562	Downstream (1-2kb)	ETV5	Intron (ENST00000265022.8/1608, intron 21 of 24)	DGKG
chr3-186108436-186109728	chr3-186220748-186221538	0.416717	Promoter (<=1kb)	ETV5	Intron (ENST00000265022.8/1608, intron 20 of 24)	DGKG
chr3-186200610-186201117	chr3-186220748-186221538	0.299614	Intron (ENST00000265022.8/1608, intron 21 of 24)	ETV5	Intron (ENST00000265022.8/1608, intron 20 of 24)	DGKG
chr3-186097536-186098530	chr3-186220748-186221538	0.637747	Intron (ENST00000306376.10/2119, intron 5 of 12)	ETV5	Intron (ENST00000265022.8/1608, intron 20 of 24)	DGKG
chr3-186361299-186362523	chr3-186239191-186239659	0.353534	Promoter (<=1kb)	DGKG	Intron (ENST00000265022.8/1608, intron 20 of 24)	DGKG
chr3-186254717-186254999	chr3-186241893-186242841	0.286544	Intron (ENST00000265022.8/1608, intron 17 of 24)	DGKG	Promoter (<=1kb)	DGKG
chr3-186241893-186242841	chr3-186254717-186254999	0.286544	Promoter (<=1kb)	DGKG	Intron (ENST00000265022.8/1608, intron 17 of 24)	DGKG
chr3-186361299-186362523	chr3-186255651-186256839	0.464825	Promoter (<=1kb)	DGKG	Intron (ENST00000265022.8/1608, intron 17 of 24)	DGKG
chr3-186284381-186285045	chr3-186255651-186256839	0.311351	Exon (ENST00000265022.8/1608, exon 7 of 25)	DGKG	Intron (ENST00000265022.8/1608, intron 17 of 24)	DGKG
chr3-186298496-186299407	chr3-186255651-186256839	0.446728	Intron (ENST00000265022.8/1608, intron 3 of 24)	DGKG	Intron (ENST00000265022.8/1608, intron 17 of 24)	DGKG
chr3-186365219-186365943	chr3-186255651-186256839	0.297446	Distal Intergenic	DGKG	Intron (ENST00000265022.8/1608, intron 17 of 24)	DGKG
chr3-186413136-186414472	chr3-186255651-186256839	0.41934	Distal Intergenic	LINC02020	Intron (ENST00000265022.8/1608, intron 17 of 24)	DGKG
chr3-186142956-186143707	chr3-186255651-186256839	0.378152	Intron (ENST00000447054.5/2119, intron 2 of 3)	ETV5	Intron (ENST00000265022.8/1608, intron 17 of 24)	DGKG
chr3-186209554-186210611	chr3-186277466-186277804	0.276673	Intron (ENST00000265022.8/1608, intron 21 of 24)	DGKG	Promoter (1-2kb)	DGKG
chr3-186298496-186299407	chr3-186284381-186285045	0.3597	Intron (ENST00000265022.8/1608, intron 3 of 24)	DGKG	Exon (ENST00000265022.8/1608, exon 7 of 25)	DGKG
chr3-186286146-186286428	chr3-186284381-186285045	0.376868	Intron (ENST00000265022.8/1608, intron 6 of 24)	DGKG	Exon (ENST00000265022.8/1608, exon 7 of 25)	DGKG
chr3-186255651-186256839	chr3-186284381-186285045	0.311351	Intron (ENST00000265022.8/1608, intron 17 of 24)	DGKG	Exon (ENST00000265022.8/1608, exon 7 of 25)	DGKG
chr3-186142956-186143707	chr3-186284381-186285045	0.28711	Intron (ENST00000447054.5/2119, intron 2 of 3)	ETV5	Exon (ENST00000265022.8/1608, exon 7 of 25)	DGKG
chr3-186361299-186362523	chr3-186284381-186285045	0.418921	Promoter (<=1kb)	DGKG	Exon (ENST00000265022.8/1608, exon 7 of 25)	DGKG
chr3-186284381-186285045	chr3-186286146-186286428	0.376868	Exon (ENST00000265022.8/1608, exon 7 of 25)	DGKG	Intron (ENST00000265022.8/1608, intron 6 of 24)	DGKG
chr3-186361299-186362523	chr3-186286146-186286428	0.293923	Promoter (<=1kb)	DGKG	Intron (ENST00000265022.8/1608, intron 6 of 24)	DGKG
chr3-186365219-186365943	chr3-186298496-186299407	0.567195	Distal Intergenic	DGKG	Intron (ENST00000265022.8/1608, intron 3 of 24)	DGKG
chr3-186361299-186362523	chr3-186298496-186299407	0.567116	Promoter (<=1kb)	DGKG	Intron (ENST00000265022.8/1608, intron 3 of 24)	DGKG
chr3-186284381-186285045	chr3-186298496-186299407	0.3597	Exon (ENST00000265022.8/1608, exon 7 of 25)	DGKG	Intron (ENST00000265022.8/1608, intron 3 of 24)	DGKG
chr3-186142956-186143707	chr3-186298496-186299407	0.508924	Intron (ENST00000447054.5/2119, intron 2 of 3)	ETV5	Intron (ENST00000265022.8/1608, intron 3 of 24)	DGKG
chr3-186255651-186256839	chr3-186298496-186299407	0.446728	Intron (ENST00000265022.8/1608, intron 17 of 24)	DGKG	Intron (ENST00000265022.8/1608, intron 3 of 24)	DGKG
chr3-186360605-186361098	chr3-186298496-186299407	0.251803	Promoter (<=1kb)	DGKG	Intron (ENST00000265022.8/1608, intron 3 of 24)	DGKG
chr3-186298496-186299407	chr3-186360605-186361098	0.251803	Intron (ENST00000265022.8/1608, intron 3 of 24)	DGKG	Promoter (<=1kb)	DGKG
chr3-186361299-186362523	chr3-186360605-186361098	0.476177	Promoter (<=1kb)	DGKG	Promoter (<=1kb)	DGKG
chr3-186239191-186239659	chr3-186361299-186362523	0.353534	Intron (ENST00000265022.8/1608, intron 20 of 24)	DGKG	Promoter (<=1kb)	DGKG
chr3-186255651-186256839	chr3-186361299-186362523	0.464825	Intron (ENST00000265022.8/1608, intron 17 of 24)	DGKG	Promoter (<=1kb)	DGKG
chr3-186298496-186299407	chr3-186361299-186362523	0.567116	Intron (ENST00000265022.8/1608, intron 3 of 24)	DGKG	Promoter (<=1kb)	DGKG
chr3-186360605-186361098	chr3-186361299-186362523	0.476177	Promoter (<=1kb)	DGKG	Promoter (<=1kb)	DGKG
chr3-186286146-186286428	chr3-186361299-186362523	0.293923	Intron (ENST00000265022.8/1608, intron 6 of 24)	DGKG	Promoter (<=1kb)	DGKG
chr3-186284381-186285045	chr3-186361299-186362523	0.418921	Exon (ENST00000265022.8/1608, exon 7 of 25)	DGKG	Promoter (<=1kb)	DGKG
chr3-186142956-186143707	chr3-186361299-186362523	0.377926	Intron (ENST00000447054.5/2119, intron 2 of 3)	ETV5	Promoter (<=1kb)	DGKG
chr3-186413136-186414472	chr3-186361299-186362523	0.348902	Distal Intergenic	LINC02020	Promoter (<=1kb)	DGKG
chr3-186365219-186365943	chr3-186361299-186362523	0.460486	Distal Intergenic	DGKG	Promoter (<=1kb)	DGKG
chr3-186255651-186256839	chr3-186365219-186365943	0.297446	Intron (ENST00000265022.8/1608, intron 17 of 24)	DGKG	Distal Intergenic	DGKG
chr3-186142956-186143707	chr3-186365219-186365943	0.308833	Intron (ENST00000447054.5/2119, intron 2 of 3)	ETV5	Distal Intergenic	DGKG
chr3-186298496-186299407	chr3-186365219-186365943	0.567195	Intron (ENST00000265022.8/1608, intron 3 of 24)	DGKG	Distal Intergenic	DGKG
chr3-186361299-186362523	chr3-186365219-186365943	0.460486	Promoter (<=1kb)	DGKG	Distal Intergenic	DGKG
chr3-186413136-186414472	chr3-186375311-186375855	0.531339	Distal Intergenic	LINC02020	Distal Intergenic	DGKG
chr3-186383092-186383853	chr3-186375311-186375855	0.7087	Distal Intergenic	DGKG	Distal Intergenic	DGKG
chr3-186413136-186414472	chr3-186383092-186383853	0.463722	Distal Intergenic	LINC02020	Distal Intergenic	DGKG
chr3-186375311-186375855	chr3-186383092-186383853	0.7087	Distal Intergenic	DGKG	Distal Intergenic	DGKG
chr3-186361299-186362523	chr3-186413136-186414472	0.348902	Promoter (<=1kb)	DGKG	Distal Intergenic	LINC02020
chr3-186383092-186383853	chr3-186413136-186414472	0.463722	Distal Intergenic	DGKG	Distal Intergenic	LINC02020
chr3-186375311-186375855	chr3-186413136-186414472	0.531339	Distal Intergenic	DGKG	Distal Intergenic	LINC02020
chr3-186255651-186256839	chr3-186413136-186414472	0.41934	Intron (ENST00000265022.8/1608, intron 17 of 24)	DGKG	Distal Intergenic	LINC02020
chr3-186570012-186571163	chr3-186475514-186476885	0.329648	Promoter (<=1kb)	DNAJB11	Exon (ENST00000456535.1/ENST00000456535.1, exon 1 of 2)	LINC02052
chr3-186475514-186476885	chr3-186570012-186571163	0.329648	Exon (ENST00000456535.1/ENST00000456535.1, exon 1 of 2)	LINC02052	Promoter (<=1kb)	DNAJB11
chr3-186772419-186773234	chr3-186745909-186746214	0.366527	Exon (ENST00000430745.1/ENST00000430745.1, exon 1 of 1)	EIF4A2	Exon (ENST00000354642.4/ENST00000354642.4, exon 1 of 7)	KNG1
chr3-186745909-186746214	chr3-186772419-186773234	0.366527	Exon (ENST00000354642.4/ENST00000354642.4, exon 1 of 7)	KNG1	Exon (ENST00000430745.1/ENST00000430745.1, exon 1 of 1)	EIF4A2
chr3-186930199-186930610	chr3-186772419-186773234	0.397024	Promoter (<=1kb)	ST6GAL1	Exon (ENST00000430745.1/ENST00000430745.1, exon 1 of 1)	EIF4A2
chr3-186825232-186826186	chr3-186805906-186807062	0.313741	Promoter (<=1kb)	LINC02043	Promoter (<=1kb)	RFC4
chr3-186805906-186807062	chr3-186825232-186826186	0.313741	Promoter (<=1kb)	RFC4	Promoter (<=1kb)	LINC02043
chr3-186826685-186827849	chr3-186825232-186826186	0.370821	Promoter (1-2kb)	LINC02043	Promoter (<=1kb)	LINC02043
chr3-186825232-186826186	chr3-186826685-186827849	0.370821	Promoter (<=1kb)	LINC02043	Promoter (1-2kb)	LINC02043
chr3-186772419-186773234	chr3-186930199-186930610	0.397024	Exon (ENST00000430745.1/ENST00000430745.1, exon 1 of 1)	EIF4A2	Promoter (<=1kb)	ST6GAL1
chr3-187011935-187012180	chr3-186930199-186930610	0.545288	Intron (ENST00000169298.8/6480, intron 2 of 7)	ST6GAL1	Promoter (<=1kb)	ST6GAL1
chr3-186930199-186930610	chr3-187011935-187012180	0.545288	Promoter (<=1kb)	ST6GAL1	Intron (ENST00000169298.8/6480, intron 2 of 7)	ST6GAL1
chr3-187251380-187252153	chr3-187197019-187197582	0.308193	Promoter (1-2kb)	MASP1	Promoter (<=1kb)	RTP1
chr3-187291346-187291921	chr3-187210499-187210799	0.252423	Promoter (<=1kb)	MASP1	Distal Intergenic	LOC101929106
chr3-187251380-187252153	chr3-187217622-187217855	0.450119	Promoter (1-2kb)	MASP1	3' UTR	LOC101929106
chr3-187217622-187217855	chr3-187251380-187252153	0.450119	3' UTR	LOC101929106	Promoter (1-2kb)	MASP1
chr3-187197019-187197582	chr3-187251380-187252153	0.308193	Promoter (<=1kb)	RTP1	Promoter (1-2kb)	MASP1
chr3-187210499-187210799	chr3-187291346-187291921	0.252423	Distal Intergenic	LOC101929106	Promoter (<=1kb)	MASP1
chr3-18772696-18773310	chr3-18771728-18772299	0.443841	Intron (ENST00000626982.2/101927777, intron 4 of 4)	SATB1-AS1	Intron (ENST00000626982.2/101927777, intron 4 of 4)	SATB1-AS1
chr3-187748024-187748312	chr3-187719726-187720277	0.269286	Distal Intergenic	BCL6	Intron (ENST00000449623.5/100131635, intron 2 of 2)	BCL6
chr3-187745331-187745900	chr3-187719726-187720277	0.49274	Promoter (<=1kb)	BCL6	Intron (ENST00000449623.5/100131635, intron 2 of 2)	BCL6
chr3-187739620-187740097	chr3-187719726-187720277	0.317536	Promoter (1-2kb)	BCL6	Intron (ENST00000449623.5/100131635, intron 2 of 2)	BCL6
chr3-18771728-18772299	chr3-18772696-18773310	0.443841	Intron (ENST00000626982.2/101927777, intron 4 of 4)	SATB1-AS1	Intron (ENST00000626982.2/101927777, intron 4 of 4)	SATB1-AS1
chr3-187719726-187720277	chr3-187739620-187740097	0.317536	Intron (ENST00000449623.5/100131635, intron 2 of 2)	BCL6	Promoter (1-2kb)	BCL6
chr3-187719726-187720277	chr3-187745331-187745900	0.49274	Intron (ENST00000449623.5/100131635, intron 2 of 2)	BCL6	Promoter (<=1kb)	BCL6
chr3-187719726-187720277	chr3-187748024-187748312	0.269286	Intron (ENST00000449623.5/100131635, intron 2 of 2)	BCL6	Distal Intergenic	BCL6
chr3-187997189-187997748	chr3-187763600-187764523	0.26085	Exon (ENST00000415940.1/ENST00000415940.1, exon 2 of 2)	LINC01991	Distal Intergenic	BCL6
chr3-187963097-187964382	chr3-187763600-187764523	0.484356	Intron (ENST00000423643.1/105374266, intron 1 of 1)	LINC01991	Distal Intergenic	BCL6
chr3-187837171-187838489	chr3-187763600-187764523	0.264787	Distal Intergenic	BCL6	Distal Intergenic	BCL6
chr3-187996538-187997041	chr3-187763600-187764523	0.428974	Distal Intergenic	LINC01991	Distal Intergenic	BCL6
chr3-187837171-187838489	chr3-187782967-187783697	0.260229	Distal Intergenic	BCL6	Distal Intergenic	BCL6
chr3-187963097-187964382	chr3-187782967-187783697	0.514766	Intron (ENST00000423643.1/105374266, intron 1 of 1)	LINC01991	Distal Intergenic	BCL6
chr3-187996538-187997041	chr3-187782967-187783697	0.342595	Distal Intergenic	LINC01991	Distal Intergenic	BCL6
chr3-187795359-187796022	chr3-187782967-187783697	0.282768	Distal Intergenic	BCL6	Distal Intergenic	BCL6
chr3-187966299-187967119	chr3-187782967-187783697	0.266721	Promoter (<=1kb)	LINC01991	Distal Intergenic	BCL6
chr3-187782967-187783697	chr3-187795359-187796022	0.282768	Distal Intergenic	BCL6	Distal Intergenic	BCL6
chr3-187996538-187997041	chr3-187795359-187796022	0.315876	Distal Intergenic	LINC01991	Distal Intergenic	BCL6
chr3-187963097-187964382	chr3-187795359-187796022	0.474618	Intron (ENST00000423643.1/105374266, intron 1 of 1)	LINC01991	Distal Intergenic	BCL6
chr3-187948084-187948692	chr3-187837171-187838489	0.26874	Distal Intergenic	LINC01991	Distal Intergenic	BCL6
chr3-187782967-187783697	chr3-187837171-187838489	0.260229	Distal Intergenic	BCL6	Distal Intergenic	BCL6
chr3-187966299-187967119	chr3-187837171-187838489	0.26007	Promoter (<=1kb)	LINC01991	Distal Intergenic	BCL6
chr3-187763600-187764523	chr3-187837171-187838489	0.264787	Distal Intergenic	BCL6	Distal Intergenic	BCL6
chr3-187996538-187997041	chr3-187837171-187838489	0.397037	Distal Intergenic	LINC01991	Distal Intergenic	BCL6
chr3-187946970-187947472	chr3-187837171-187838489	0.410567	Distal Intergenic	LINC01991	Distal Intergenic	BCL6
chr3-187963097-187964382	chr3-187837171-187838489	0.571716	Intron (ENST00000423643.1/105374266, intron 1 of 1)	LINC01991	Distal Intergenic	BCL6
chr3-187997189-187997748	chr3-187837171-187838489	0.27365	Exon (ENST00000415940.1/ENST00000415940.1, exon 2 of 2)	LINC01991	Distal Intergenic	BCL6
chr3-188107141-188108005	chr3-187916705-187917757	0.265186	Exon (ENST00000664181.1/ENST00000664181.1, exon 1 of 4)	LPP	Distal Intergenic	LINC01991
chr3-187963097-187964382	chr3-187916705-187917757	0.306633	Intron (ENST00000423643.1/105374266, intron 1 of 1)	LINC01991	Distal Intergenic	LINC01991
chr3-188006496-188007292	chr3-187916705-187917757	0.298775	Distal Intergenic	LINC01991	Distal Intergenic	LINC01991
chr3-187837171-187838489	chr3-187946970-187947472	0.410567	Distal Intergenic	BCL6	Distal Intergenic	LINC01991
chr3-187996538-187997041	chr3-187946970-187947472	0.284153	Distal Intergenic	LINC01991	Distal Intergenic	LINC01991
chr3-187948084-187948692	chr3-187946970-187947472	0.331648	Distal Intergenic	LINC01991	Distal Intergenic	LINC01991
chr3-187963097-187964382	chr3-187946970-187947472	0.411908	Intron (ENST00000423643.1/105374266, intron 1 of 1)	LINC01991	Distal Intergenic	LINC01991
chr3-187837171-187838489	chr3-187948084-187948692	0.26874	Distal Intergenic	BCL6	Distal Intergenic	LINC01991
chr3-187946970-187947472	chr3-187948084-187948692	0.331648	Distal Intergenic	LINC01991	Distal Intergenic	LINC01991
chr3-187963097-187964382	chr3-187948084-187948692	0.410036	Intron (ENST00000423643.1/105374266, intron 1 of 1)	LINC01991	Distal Intergenic	LINC01991
chr3-187996538-187997041	chr3-187948084-187948692	0.288282	Distal Intergenic	LINC01991	Distal Intergenic	LINC01991
chr3-188006496-188007292	chr3-187948084-187948692	0.296185	Distal Intergenic	LINC01991	Distal Intergenic	LINC01991
chr3-187948084-187948692	chr3-187963097-187964382	0.410036	Distal Intergenic	LINC01991	Intron (ENST00000423643.1/105374266, intron 1 of 1)	LINC01991
chr3-187782967-187783697	chr3-187963097-187964382	0.514766	Distal Intergenic	BCL6	Intron (ENST00000423643.1/105374266, intron 1 of 1)	LINC01991
chr3-187763600-187764523	chr3-187963097-187964382	0.484356	Distal Intergenic	BCL6	Intron (ENST00000423643.1/105374266, intron 1 of 1)	LINC01991
chr3-187795359-187796022	chr3-187963097-187964382	0.474618	Distal Intergenic	BCL6	Intron (ENST00000423643.1/105374266, intron 1 of 1)	LINC01991
chr3-187946970-187947472	chr3-187963097-187964382	0.411908	Distal Intergenic	LINC01991	Intron (ENST00000423643.1/105374266, intron 1 of 1)	LINC01991
chr3-187996538-187997041	chr3-187963097-187964382	0.665536	Distal Intergenic	LINC01991	Intron (ENST00000423643.1/105374266, intron 1 of 1)	LINC01991
chr3-188119654-188120178	chr3-187963097-187964382	0.448351	Exon (ENST00000664181.1/ENST00000664181.1, exon 2 of 4)	LPP	Intron (ENST00000423643.1/105374266, intron 1 of 1)	LINC01991
chr3-187966299-187967119	chr3-187963097-187964382	0.454894	Promoter (<=1kb)	LINC01991	Intron (ENST00000423643.1/105374266, intron 1 of 1)	LINC01991
chr3-187837171-187838489	chr3-187963097-187964382	0.571716	Distal Intergenic	BCL6	Intron (ENST00000423643.1/105374266, intron 1 of 1)	LINC01991
chr3-188107141-188108005	chr3-187963097-187964382	0.296211	Exon (ENST00000664181.1/ENST00000664181.1, exon 1 of 4)	LPP	Intron (ENST00000423643.1/105374266, intron 1 of 1)	LINC01991
chr3-188006496-188007292	chr3-187963097-187964382	0.525482	Distal Intergenic	LINC01991	Intron (ENST00000423643.1/105374266, intron 1 of 1)	LINC01991
chr3-187997189-187997748	chr3-187963097-187964382	0.469582	Exon (ENST00000415940.1/ENST00000415940.1, exon 2 of 2)	LINC01991	Intron (ENST00000423643.1/105374266, intron 1 of 1)	LINC01991
chr3-187916705-187917757	chr3-187963097-187964382	0.306633	Distal Intergenic	LINC01991	Intron (ENST00000423643.1/105374266, intron 1 of 1)	LINC01991
chr3-187837171-187838489	chr3-187966299-187967119	0.26007	Distal Intergenic	BCL6	Promoter (<=1kb)	LINC01991
chr3-187996538-187997041	chr3-187966299-187967119	0.302748	Distal Intergenic	LINC01991	Promoter (<=1kb)	LINC01991
chr3-187782967-187783697	chr3-187966299-187967119	0.266721	Distal Intergenic	BCL6	Promoter (<=1kb)	LINC01991
chr3-187963097-187964382	chr3-187966299-187967119	0.454894	Intron (ENST00000423643.1/105374266, intron 1 of 1)	LINC01991	Promoter (<=1kb)	LINC01991
chr3-187763600-187764523	chr3-187996538-187997041	0.428974	Distal Intergenic	BCL6	Distal Intergenic	LINC01991
chr3-187948084-187948692	chr3-187996538-187997041	0.288282	Distal Intergenic	LINC01991	Distal Intergenic	LINC01991
chr3-187966299-187967119	chr3-187996538-187997041	0.302748	Promoter (<=1kb)	LINC01991	Distal Intergenic	LINC01991
chr3-187946970-187947472	chr3-187996538-187997041	0.284153	Distal Intergenic	LINC01991	Distal Intergenic	LINC01991
chr3-187795359-187796022	chr3-187996538-187997041	0.315876	Distal Intergenic	BCL6	Distal Intergenic	LINC01991
chr3-187997189-187997748	chr3-187996538-187997041	0.487059	Exon (ENST00000415940.1/ENST00000415940.1, exon 2 of 2)	LINC01991	Distal Intergenic	LINC01991
chr3-188119654-188120178	chr3-187996538-187997041	0.309115	Exon (ENST00000664181.1/ENST00000664181.1, exon 2 of 4)	LPP	Distal Intergenic	LINC01991
chr3-188006496-188007292	chr3-187996538-187997041	0.395354	Distal Intergenic	LINC01991	Distal Intergenic	LINC01991
chr3-187782967-187783697	chr3-187996538-187997041	0.342595	Distal Intergenic	BCL6	Distal Intergenic	LINC01991
chr3-187963097-187964382	chr3-187996538-187997041	0.665536	Intron (ENST00000423643.1/105374266, intron 1 of 1)	LINC01991	Distal Intergenic	LINC01991
chr3-187837171-187838489	chr3-187996538-187997041	0.397037	Distal Intergenic	BCL6	Distal Intergenic	LINC01991
chr3-187763600-187764523	chr3-187997189-187997748	0.26085	Distal Intergenic	BCL6	Exon (ENST00000415940.1/ENST00000415940.1, exon 2 of 2)	LINC01991
chr3-187837171-187838489	chr3-187997189-187997748	0.27365	Distal Intergenic	BCL6	Exon (ENST00000415940.1/ENST00000415940.1, exon 2 of 2)	LINC01991
chr3-187963097-187964382	chr3-187997189-187997748	0.469582	Intron (ENST00000423643.1/105374266, intron 1 of 1)	LINC01991	Exon (ENST00000415940.1/ENST00000415940.1, exon 2 of 2)	LINC01991
chr3-187996538-187997041	chr3-187997189-187997748	0.487059	Distal Intergenic	LINC01991	Exon (ENST00000415940.1/ENST00000415940.1, exon 2 of 2)	LINC01991
chr3-188006496-188007292	chr3-187997189-187997748	0.267136	Distal Intergenic	LINC01991	Exon (ENST00000415940.1/ENST00000415940.1, exon 2 of 2)	LINC01991
chr3-188051716-188052685	chr3-188001180-188001379	0.287651	Distal Intergenic	LINC01991	Intron (ENST00000415940.1/ENST00000415940.1, intron 1 of 1)	LINC01991
chr3-187916705-187917757	chr3-188006496-188007292	0.298775	Distal Intergenic	LINC01991	Distal Intergenic	LINC01991
chr3-187997189-187997748	chr3-188006496-188007292	0.267136	Exon (ENST00000415940.1/ENST00000415940.1, exon 2 of 2)	LINC01991	Distal Intergenic	LINC01991
chr3-188149585-188150345	chr3-188006496-188007292	0.351651	Downstream (<1kb)	LPP	Distal Intergenic	LINC01991
chr3-187963097-187964382	chr3-188006496-188007292	0.525482	Intron (ENST00000423643.1/105374266, intron 1 of 1)	LINC01991	Distal Intergenic	LINC01991
chr3-187948084-187948692	chr3-188006496-188007292	0.296185	Distal Intergenic	LINC01991	Distal Intergenic	LINC01991
chr3-188185537-188186246	chr3-188006496-188007292	0.448398	Intron (ENST00000448637.5/4026, intron 1 of 6)	FLJ42393	Distal Intergenic	LINC01991
chr3-188075787-188076834	chr3-188006496-188007292	0.284167	Distal Intergenic	LPP	Distal Intergenic	LINC01991
chr3-187996538-187997041	chr3-188006496-188007292	0.395354	Distal Intergenic	LINC01991	Distal Intergenic	LINC01991
chr3-188051716-188052685	chr3-188026612-188026863	0.338186	Distal Intergenic	LINC01991	Distal Intergenic	LINC01991
chr3-188169649-188170330	chr3-188051716-188052685	0.262853	Intron (ENST00000448637.5/4026, intron 1 of 6)	FLJ42393	Distal Intergenic	LINC01991
chr3-188026612-188026863	chr3-188051716-188052685	0.338186	Distal Intergenic	LINC01991	Distal Intergenic	LINC01991
chr3-188001180-188001379	chr3-188051716-188052685	0.287651	Intron (ENST00000415940.1/ENST00000415940.1, intron 1 of 1)	LINC01991	Distal Intergenic	LINC01991
chr3-188006496-188007292	chr3-188075787-188076834	0.284167	Distal Intergenic	LINC01991	Distal Intergenic	LPP
chr3-188085957-188086297	chr3-188085434-188085755	0.288883	Distal Intergenic	LPP	Distal Intergenic	LPP
chr3-188085434-188085755	chr3-188085957-188086297	0.288883	Distal Intergenic	LPP	Distal Intergenic	LPP
chr3-188185537-188186246	chr3-188107141-188108005	0.275255	Intron (ENST00000448637.5/4026, intron 1 of 6)	FLJ42393	Exon (ENST00000664181.1/ENST00000664181.1, exon 1 of 4)	LPP
chr3-187963097-187964382	chr3-188107141-188108005	0.296211	Intron (ENST00000423643.1/105374266, intron 1 of 1)	LINC01991	Exon (ENST00000664181.1/ENST00000664181.1, exon 1 of 4)	LPP
chr3-187916705-187917757	chr3-188107141-188108005	0.265186	Distal Intergenic	LINC01991	Exon (ENST00000664181.1/ENST00000664181.1, exon 1 of 4)	LPP
chr3-187996538-187997041	chr3-188119654-188120178	0.309115	Distal Intergenic	LINC01991	Exon (ENST00000664181.1/ENST00000664181.1, exon 2 of 4)	LPP
chr3-187963097-187964382	chr3-188119654-188120178	0.448351	Intron (ENST00000423643.1/105374266, intron 1 of 1)	LINC01991	Exon (ENST00000664181.1/ENST00000664181.1, exon 2 of 4)	LPP
chr3-188189468-188190197	chr3-188149585-188150345	0.277879	Intron (ENST00000448637.5/4026, intron 1 of 6)	FLJ42393	Downstream (<1kb)	LPP
chr3-188006496-188007292	chr3-188149585-188150345	0.351651	Distal Intergenic	LINC01991	Downstream (<1kb)	LPP
chr3-188185537-188186246	chr3-188149585-188150345	0.545045	Intron (ENST00000448637.5/4026, intron 1 of 6)	FLJ42393	Downstream (<1kb)	LPP
chr3-188265913-188266540	chr3-188152997-188154504	0.261211	Intron (ENST00000448637.5/4026, intron 1 of 6)	LPP	Promoter (<=1kb)	LPP-AS2
chr3-188051716-188052685	chr3-188169649-188170330	0.262853	Distal Intergenic	LINC01991	Intron (ENST00000448637.5/4026, intron 1 of 6)	FLJ42393
chr3-188107141-188108005	chr3-188185537-188186246	0.275255	Exon (ENST00000664181.1/ENST00000664181.1, exon 1 of 4)	LPP	Intron (ENST00000448637.5/4026, intron 1 of 6)	FLJ42393
chr3-188207669-188208608	chr3-188185537-188186246	0.264959	Promoter (<=1kb)	LPP	Intron (ENST00000448637.5/4026, intron 1 of 6)	FLJ42393
chr3-188006496-188007292	chr3-188185537-188186246	0.448398	Distal Intergenic	LINC01991	Intron (ENST00000448637.5/4026, intron 1 of 6)	FLJ42393
chr3-188287102-188287776	chr3-188185537-188186246	0.336946	Intron (ENST00000448637.5/4026, intron 1 of 6)	LPP	Intron (ENST00000448637.5/4026, intron 1 of 6)	FLJ42393
chr3-188189468-188190197	chr3-188185537-188186246	0.493158	Intron (ENST00000448637.5/4026, intron 1 of 6)	FLJ42393	Intron (ENST00000448637.5/4026, intron 1 of 6)	FLJ42393
chr3-188149585-188150345	chr3-188185537-188186246	0.545045	Downstream (<1kb)	LPP	Intron (ENST00000448637.5/4026, intron 1 of 6)	FLJ42393
chr3-188149585-188150345	chr3-188189468-188190197	0.277879	Downstream (<1kb)	LPP	Intron (ENST00000448637.5/4026, intron 1 of 6)	FLJ42393
chr3-188185537-188186246	chr3-188189468-188190197	0.493158	Intron (ENST00000448637.5/4026, intron 1 of 6)	FLJ42393	Intron (ENST00000448637.5/4026, intron 1 of 6)	FLJ42393
chr3-188185537-188186246	chr3-188207669-188208608	0.264959	Intron (ENST00000448637.5/4026, intron 1 of 6)	FLJ42393	Promoter (<=1kb)	LPP
chr3-188469316-188469683	chr3-188262800-188263327	0.326461	Intron (ENST00000448637.5/4026, intron 3 of 6)	LPP	Intron (ENST00000448637.5/4026, intron 1 of 6)	LPP
chr3-188152997-188154504	chr3-188265913-188266540	0.261211	Promoter (<=1kb)	LPP-AS2	Intron (ENST00000448637.5/4026, intron 1 of 6)	LPP
chr3-188472274-188472690	chr3-188265913-188266540	0.318019	Promoter (<=1kb)	LPP	Intron (ENST00000448637.5/4026, intron 1 of 6)	LPP
chr3-188287102-188287776	chr3-188286124-188286417	0.341366	Intron (ENST00000448637.5/4026, intron 1 of 6)	LPP	Intron (ENST00000448637.5/4026, intron 1 of 6)	LPP
chr3-188185537-188186246	chr3-188287102-188287776	0.336946	Intron (ENST00000448637.5/4026, intron 1 of 6)	FLJ42393	Intron (ENST00000448637.5/4026, intron 1 of 6)	LPP
chr3-188286124-188286417	chr3-188287102-188287776	0.341366	Intron (ENST00000448637.5/4026, intron 1 of 6)	LPP	Intron (ENST00000448637.5/4026, intron 1 of 6)	LPP
chr3-188585322-188585592	chr3-188469316-188469683	0.270824	Promoter (<=1kb)	LPP	Intron (ENST00000448637.5/4026, intron 3 of 6)	LPP
chr3-188262800-188263327	chr3-188469316-188469683	0.326461	Intron (ENST00000448637.5/4026, intron 1 of 6)	LPP	Intron (ENST00000448637.5/4026, intron 3 of 6)	LPP
chr3-188265913-188266540	chr3-188472274-188472690	0.318019	Intron (ENST00000448637.5/4026, intron 1 of 6)	LPP	Promoter (<=1kb)	LPP
chr3-188469316-188469683	chr3-188585322-188585592	0.270824	Intron (ENST00000448637.5/4026, intron 3 of 6)	LPP	Promoter (<=1kb)	LPP
chr3-188734338-188734977	chr3-188656057-188656894	0.365751	Intron (ENST00000618621.4/4026, intron 7 of 10)	LPP	Intron (ENST00000448637.5/4026, intron 6 of 6)	MIR28
chr3-188658448-188658912	chr3-188656057-188656894	0.261596	Intron (ENST00000448637.5/4026, intron 6 of 6)	MIR28	Intron (ENST00000448637.5/4026, intron 6 of 6)	MIR28
chr3-188656057-188656894	chr3-188658448-188658912	0.261596	Intron (ENST00000448637.5/4026, intron 6 of 6)	MIR28	Intron (ENST00000448637.5/4026, intron 6 of 6)	MIR28
chr3-188656057-188656894	chr3-188734338-188734977	0.365751	Intron (ENST00000448637.5/4026, intron 6 of 6)	MIR28	Intron (ENST00000618621.4/4026, intron 7 of 10)	LPP
chr3-188946801-188948781	chr3-188888242-188889681	0.563275	Promoter (<=1kb)	TPRG1-AS1	3' UTR	TPRG1
chr3-188946801-188948781	chr3-188905873-188906715	0.350266	Promoter (<=1kb)	TPRG1-AS1	Distal Intergenic	TPRG1
chr3-188946801-188948781	chr3-188928931-188929527	0.272452	Promoter (<=1kb)	TPRG1-AS1	Distal Intergenic	TPRG1
chr3-189123450-189124231	chr3-188946801-188948781	0.255288	Exon (ENST00000479720.5/ENST00000479720.5, exon 3 of 4)	TPRG1	Promoter (<=1kb)	TPRG1-AS1
chr3-188928931-188929527	chr3-188946801-188948781	0.272452	Distal Intergenic	TPRG1	Promoter (<=1kb)	TPRG1-AS1
chr3-188888242-188889681	chr3-188946801-188948781	0.563275	3' UTR	TPRG1	Promoter (<=1kb)	TPRG1-AS1
chr3-188905873-188906715	chr3-188946801-188948781	0.350266	Distal Intergenic	TPRG1	Promoter (<=1kb)	TPRG1-AS1
chr3-189156806-189157938	chr3-189123450-189124231	0.278429	Intron (ENST00000433971.5/285386, intron 6 of 10)	TPRG1	Exon (ENST00000479720.5/ENST00000479720.5, exon 3 of 4)	TPRG1
chr3-188946801-188948781	chr3-189123450-189124231	0.255288	Promoter (<=1kb)	TPRG1-AS1	Exon (ENST00000479720.5/ENST00000479720.5, exon 3 of 4)	TPRG1
chr3-189277950-189278632	chr3-189139146-189140093	0.307913	Intron (ENST00000433971.5/285386, intron 9 of 10)	TPRG1	Intron (ENST00000433971.5/285386, intron 6 of 10)	TPRG1
chr3-189142339-189142853	chr3-189139146-189140093	0.257228	Intron (ENST00000433971.5/285386, intron 6 of 10)	TPRG1	Intron (ENST00000433971.5/285386, intron 6 of 10)	TPRG1
chr3-189156806-189157938	chr3-189139146-189140093	0.411215	Intron (ENST00000433971.5/285386, intron 6 of 10)	TPRG1	Intron (ENST00000433971.5/285386, intron 6 of 10)	TPRG1
chr3-189276601-189277295	chr3-189142339-189142853	0.279344	Intron (ENST00000433971.5/285386, intron 9 of 10)	TPRG1	Intron (ENST00000433971.5/285386, intron 6 of 10)	TPRG1
chr3-189139146-189140093	chr3-189142339-189142853	0.257228	Intron (ENST00000433971.5/285386, intron 6 of 10)	TPRG1	Intron (ENST00000433971.5/285386, intron 6 of 10)	TPRG1
chr3-189277950-189278632	chr3-189142339-189142853	0.409203	Intron (ENST00000433971.5/285386, intron 9 of 10)	TPRG1	Intron (ENST00000433971.5/285386, intron 6 of 10)	TPRG1
chr3-189304190-189305147	chr3-189142339-189142853	0.305982	Intron (ENST00000433971.5/285386, intron 9 of 10)	TPRG1	Intron (ENST00000433971.5/285386, intron 6 of 10)	TPRG1
chr3-189156806-189157938	chr3-189142339-189142853	0.624479	Intron (ENST00000433971.5/285386, intron 6 of 10)	TPRG1	Intron (ENST00000433971.5/285386, intron 6 of 10)	TPRG1
chr3-189233070-189233718	chr3-189142339-189142853	0.365368	Intron (ENST00000433971.5/285386, intron 8 of 10)	TPRG1-AS2	Intron (ENST00000433971.5/285386, intron 6 of 10)	TPRG1
chr3-189276601-189277295	chr3-189156806-189157938	0.44348	Intron (ENST00000433971.5/285386, intron 9 of 10)	TPRG1	Intron (ENST00000433971.5/285386, intron 6 of 10)	TPRG1
chr3-189139146-189140093	chr3-189156806-189157938	0.411215	Intron (ENST00000433971.5/285386, intron 6 of 10)	TPRG1	Intron (ENST00000433971.5/285386, intron 6 of 10)	TPRG1
chr3-189233070-189233718	chr3-189156806-189157938	0.585077	Intron (ENST00000433971.5/285386, intron 8 of 10)	TPRG1-AS2	Intron (ENST00000433971.5/285386, intron 6 of 10)	TPRG1
chr3-189304190-189305147	chr3-189156806-189157938	0.486895	Intron (ENST00000433971.5/285386, intron 9 of 10)	TPRG1	Intron (ENST00000433971.5/285386, intron 6 of 10)	TPRG1
chr3-189277950-189278632	chr3-189156806-189157938	0.637374	Intron (ENST00000433971.5/285386, intron 9 of 10)	TPRG1	Intron (ENST00000433971.5/285386, intron 6 of 10)	TPRG1
chr3-189123450-189124231	chr3-189156806-189157938	0.278429	Exon (ENST00000479720.5/ENST00000479720.5, exon 3 of 4)	TPRG1	Intron (ENST00000433971.5/285386, intron 6 of 10)	TPRG1
chr3-189142339-189142853	chr3-189156806-189157938	0.624479	Intron (ENST00000433971.5/285386, intron 6 of 10)	TPRG1	Intron (ENST00000433971.5/285386, intron 6 of 10)	TPRG1
chr3-189276601-189277295	chr3-189233070-189233718	0.25947	Intron (ENST00000433971.5/285386, intron 9 of 10)	TPRG1	Intron (ENST00000433971.5/285386, intron 8 of 10)	TPRG1-AS2
chr3-189156806-189157938	chr3-189233070-189233718	0.585077	Intron (ENST00000433971.5/285386, intron 6 of 10)	TPRG1	Intron (ENST00000433971.5/285386, intron 8 of 10)	TPRG1-AS2
chr3-189142339-189142853	chr3-189233070-189233718	0.365368	Intron (ENST00000433971.5/285386, intron 6 of 10)	TPRG1	Intron (ENST00000433971.5/285386, intron 8 of 10)	TPRG1-AS2
chr3-189304190-189305147	chr3-189233070-189233718	0.284871	Intron (ENST00000433971.5/285386, intron 9 of 10)	TPRG1	Intron (ENST00000433971.5/285386, intron 8 of 10)	TPRG1-AS2
chr3-189277950-189278632	chr3-189233070-189233718	0.372913	Intron (ENST00000433971.5/285386, intron 9 of 10)	TPRG1	Intron (ENST00000433971.5/285386, intron 8 of 10)	TPRG1-AS2
chr3-189156806-189157938	chr3-189276601-189277295	0.44348	Intron (ENST00000433971.5/285386, intron 6 of 10)	TPRG1	Intron (ENST00000433971.5/285386, intron 9 of 10)	TPRG1
chr3-189233070-189233718	chr3-189276601-189277295	0.25947	Intron (ENST00000433971.5/285386, intron 8 of 10)	TPRG1-AS2	Intron (ENST00000433971.5/285386, intron 9 of 10)	TPRG1
chr3-189142339-189142853	chr3-189276601-189277295	0.279344	Intron (ENST00000433971.5/285386, intron 6 of 10)	TPRG1	Intron (ENST00000433971.5/285386, intron 9 of 10)	TPRG1
chr3-189277950-189278632	chr3-189276601-189277295	0.410131	Intron (ENST00000433971.5/285386, intron 9 of 10)	TPRG1	Intron (ENST00000433971.5/285386, intron 9 of 10)	TPRG1
chr3-189156806-189157938	chr3-189277950-189278632	0.637374	Intron (ENST00000433971.5/285386, intron 6 of 10)	TPRG1	Intron (ENST00000433971.5/285386, intron 9 of 10)	TPRG1
chr3-189139146-189140093	chr3-189277950-189278632	0.307913	Intron (ENST00000433971.5/285386, intron 6 of 10)	TPRG1	Intron (ENST00000433971.5/285386, intron 9 of 10)	TPRG1
chr3-189233070-189233718	chr3-189277950-189278632	0.372913	Intron (ENST00000433971.5/285386, intron 8 of 10)	TPRG1-AS2	Intron (ENST00000433971.5/285386, intron 9 of 10)	TPRG1
chr3-189142339-189142853	chr3-189277950-189278632	0.409203	Intron (ENST00000433971.5/285386, intron 6 of 10)	TPRG1	Intron (ENST00000433971.5/285386, intron 9 of 10)	TPRG1
chr3-189276601-189277295	chr3-189277950-189278632	0.410131	Intron (ENST00000433971.5/285386, intron 9 of 10)	TPRG1	Intron (ENST00000433971.5/285386, intron 9 of 10)	TPRG1
chr3-189156806-189157938	chr3-189304190-189305147	0.486895	Intron (ENST00000433971.5/285386, intron 6 of 10)	TPRG1	Intron (ENST00000433971.5/285386, intron 9 of 10)	TPRG1
chr3-189233070-189233718	chr3-189304190-189305147	0.284871	Intron (ENST00000433971.5/285386, intron 8 of 10)	TPRG1-AS2	Intron (ENST00000433971.5/285386, intron 9 of 10)	TPRG1
chr3-189142339-189142853	chr3-189304190-189305147	0.305982	Intron (ENST00000433971.5/285386, intron 6 of 10)	TPRG1	Intron (ENST00000433971.5/285386, intron 9 of 10)	TPRG1
chr3-19078471-19079011	chr3-18950902-18951900	0.27902	Distal Intergenic	KCNH8	Distal Intergenic	KCNH8
chr3-190026171-190026493	chr3-189941111-189941661	0.412602	Intron (ENST00000319332.10/55214, intron 1 of 14)	P3H2	Distal Intergenic	P3H2
chr3-189941111-189941661	chr3-190026171-190026493	0.412602	Distal Intergenic	P3H2	Intron (ENST00000319332.10/55214, intron 1 of 14)	P3H2
chr3-190513404-190514289	chr3-190502899-190503144	0.35895	Promoter (<=1kb)	IL1RAP	Distal Intergenic	IL1RAP
chr3-190533521-190533720	chr3-190513404-190514289	0.449457	Intron (ENST00000072516.7/3556, intron 1 of 10)	IL1RAP	Promoter (<=1kb)	IL1RAP
chr3-190514534-190515112	chr3-190513404-190514289	0.63438	Promoter (<=1kb)	IL1RAP	Promoter (<=1kb)	IL1RAP
chr3-190502899-190503144	chr3-190513404-190514289	0.35895	Distal Intergenic	IL1RAP	Promoter (<=1kb)	IL1RAP
chr3-190566591-190566790	chr3-190513404-190514289	0.31894	Intron (ENST00000072516.7/3556, intron 2 of 10)	IL1RAP	Promoter (<=1kb)	IL1RAP
chr3-190513404-190514289	chr3-190514534-190515112	0.63438	Promoter (<=1kb)	IL1RAP	Promoter (<=1kb)	IL1RAP
chr3-190533521-190533720	chr3-190514534-190515112	0.285127	Intron (ENST00000072516.7/3556, intron 1 of 10)	IL1RAP	Promoter (<=1kb)	IL1RAP
chr3-190513404-190514289	chr3-190533521-190533720	0.449457	Promoter (<=1kb)	IL1RAP	Intron (ENST00000072516.7/3556, intron 1 of 10)	IL1RAP
chr3-190514534-190515112	chr3-190533521-190533720	0.285127	Promoter (<=1kb)	IL1RAP	Intron (ENST00000072516.7/3556, intron 1 of 10)	IL1RAP
chr3-190513404-190514289	chr3-190566591-190566790	0.31894	Promoter (<=1kb)	IL1RAP	Intron (ENST00000072516.7/3556, intron 2 of 10)	IL1RAP
chr3-18950902-18951900	chr3-19078471-19079011	0.27902	Distal Intergenic	KCNH8	Distal Intergenic	KCNH8
chr3-190862459-190863176	chr3-190860513-190860794	0.451286	Promoter (<=1kb)	GMNC	Promoter (1-2kb)	GMNC
chr3-190860513-190860794	chr3-190862459-190863176	0.451286	Promoter (1-2kb)	GMNC	Promoter (<=1kb)	GMNC
chr3-19147942-19148852	chr3-19146406-19147620	0.723294	Promoter (<=1kb)	KCNH8	Promoter (<=1kb)	KCNH8
chr3-19202239-19202582	chr3-19146406-19147620	0.529062	Intron (ENST00000328405.7/131096, intron 1 of 15)	KCNH8	Promoter (<=1kb)	KCNH8
chr3-19213620-19213870	chr3-19146406-19147620	0.366711	Intron (ENST00000328405.7/131096, intron 1 of 15)	KCNH8	Promoter (<=1kb)	KCNH8
chr3-19146406-19147620	chr3-19147942-19148852	0.723294	Promoter (<=1kb)	KCNH8	Promoter (<=1kb)	KCNH8
chr3-19213620-19213870	chr3-19147942-19148852	0.507001	Intron (ENST00000328405.7/131096, intron 1 of 15)	KCNH8	Promoter (<=1kb)	KCNH8
chr3-19202239-19202582	chr3-19147942-19148852	0.731461	Intron (ENST00000328405.7/131096, intron 1 of 15)	KCNH8	Promoter (<=1kb)	KCNH8
chr3-19146406-19147620	chr3-19202239-19202582	0.529062	Promoter (<=1kb)	KCNH8	Intron (ENST00000328405.7/131096, intron 1 of 15)	KCNH8
chr3-19147942-19148852	chr3-19202239-19202582	0.731461	Promoter (<=1kb)	KCNH8	Intron (ENST00000328405.7/131096, intron 1 of 15)	KCNH8
chr3-19213620-19213870	chr3-19202239-19202582	0.370852	Intron (ENST00000328405.7/131096, intron 1 of 15)	KCNH8	Intron (ENST00000328405.7/131096, intron 1 of 15)	KCNH8
chr3-19202239-19202582	chr3-19213620-19213870	0.370852	Intron (ENST00000328405.7/131096, intron 1 of 15)	KCNH8	Intron (ENST00000328405.7/131096, intron 1 of 15)	KCNH8
chr3-19146406-19147620	chr3-19213620-19213870	0.366711	Promoter (<=1kb)	KCNH8	Intron (ENST00000328405.7/131096, intron 1 of 15)	KCNH8
chr3-19147942-19148852	chr3-19213620-19213870	0.507001	Promoter (<=1kb)	KCNH8	Intron (ENST00000328405.7/131096, intron 1 of 15)	KCNH8
chr3-192371759-192372999	chr3-192303100-192303636	0.264275	Intron (ENST00000445105.6/2257, intron 2 of 5)	FGF12	Intron (ENST00000445105.6/2257, intron 4 of 5)	FGF12
chr3-192408534-192410419	chr3-192338489-192338760	0.375232	Promoter (<=1kb)	FGF12	Intron (ENST00000445105.6/2257, intron 3 of 5)	FGF12
chr3-192303100-192303636	chr3-192371759-192372999	0.264275	Intron (ENST00000445105.6/2257, intron 4 of 5)	FGF12	Intron (ENST00000445105.6/2257, intron 2 of 5)	FGF12
chr3-192408534-192410419	chr3-192371759-192372999	0.375296	Promoter (<=1kb)	FGF12	Intron (ENST00000445105.6/2257, intron 2 of 5)	FGF12
chr3-192408534-192410419	chr3-192407918-192408343	0.522397	Promoter (<=1kb)	FGF12	Promoter (<=1kb)	FGF12
chr3-192608433-192609399	chr3-192408534-192410419	0.373897	Intron (ENST00000445105.6/2257, intron 2 of 5)	FGF12-AS2	Promoter (<=1kb)	FGF12
chr3-192407918-192408343	chr3-192408534-192410419	0.522397	Promoter (<=1kb)	FGF12	Promoter (<=1kb)	FGF12
chr3-192338489-192338760	chr3-192408534-192410419	0.375232	Intron (ENST00000445105.6/2257, intron 3 of 5)	FGF12	Promoter (<=1kb)	FGF12
chr3-192620086-192620688	chr3-192408534-192410419	0.29256	Intron (ENST00000445105.6/2257, intron 2 of 5)	FGF12-AS2	Promoter (<=1kb)	FGF12
chr3-192570852-192571941	chr3-192408534-192410419	0.445959	Intron (ENST00000445105.6/2257, intron 2 of 5)	FGF12-AS2	Promoter (<=1kb)	FGF12
chr3-192371759-192372999	chr3-192408534-192410419	0.375296	Intron (ENST00000445105.6/2257, intron 2 of 5)	FGF12	Promoter (<=1kb)	FGF12
chr3-192514261-192515735	chr3-192408534-192410419	0.434744	Promoter (<=1kb)	FGF12-AS2	Promoter (<=1kb)	FGF12
chr3-192408534-192410419	chr3-192514261-192515735	0.434744	Promoter (<=1kb)	FGF12	Promoter (<=1kb)	FGF12-AS2
chr3-192570852-192571941	chr3-192514261-192515735	0.316091	Intron (ENST00000445105.6/2257, intron 2 of 5)	FGF12-AS2	Promoter (<=1kb)	FGF12-AS2
chr3-192726793-192728069	chr3-192514261-192515735	0.26581	Promoter (<=1kb)	FGF12	Promoter (<=1kb)	FGF12-AS2
chr3-192642537-192643013	chr3-192514261-192515735	0.354181	Intron (ENST00000445105.6/2257, intron 2 of 5)	FGF12	Promoter (<=1kb)	FGF12-AS2
chr3-192726793-192728069	chr3-192570852-192571941	0.36569	Promoter (<=1kb)	FGF12	Intron (ENST00000445105.6/2257, intron 2 of 5)	FGF12-AS2
chr3-192408534-192410419	chr3-192570852-192571941	0.445959	Promoter (<=1kb)	FGF12	Intron (ENST00000445105.6/2257, intron 2 of 5)	FGF12-AS2
chr3-192608433-192609399	chr3-192570852-192571941	0.25066	Intron (ENST00000445105.6/2257, intron 2 of 5)	FGF12-AS2	Intron (ENST00000445105.6/2257, intron 2 of 5)	FGF12-AS2
chr3-192514261-192515735	chr3-192570852-192571941	0.316091	Promoter (<=1kb)	FGF12-AS2	Intron (ENST00000445105.6/2257, intron 2 of 5)	FGF12-AS2
chr3-192570852-192571941	chr3-192608433-192609399	0.25066	Intron (ENST00000445105.6/2257, intron 2 of 5)	FGF12-AS2	Intron (ENST00000445105.6/2257, intron 2 of 5)	FGF12-AS2
chr3-192408534-192410419	chr3-192608433-192609399	0.373897	Promoter (<=1kb)	FGF12	Intron (ENST00000445105.6/2257, intron 2 of 5)	FGF12-AS2
chr3-192408534-192410419	chr3-192620086-192620688	0.29256	Promoter (<=1kb)	FGF12	Intron (ENST00000445105.6/2257, intron 2 of 5)	FGF12-AS2
chr3-192726231-192726677	chr3-192642537-192643013	0.271668	Promoter (<=1kb)	FGF12	Intron (ENST00000445105.6/2257, intron 2 of 5)	FGF12
chr3-192726793-192728069	chr3-192642537-192643013	0.448517	Promoter (<=1kb)	FGF12	Intron (ENST00000445105.6/2257, intron 2 of 5)	FGF12
chr3-192514261-192515735	chr3-192642537-192643013	0.354181	Promoter (<=1kb)	FGF12-AS2	Intron (ENST00000445105.6/2257, intron 2 of 5)	FGF12
chr3-192726793-192728069	chr3-192651799-192652507	0.258455	Promoter (<=1kb)	FGF12	Intron (ENST00000445105.6/2257, intron 2 of 5)	FGF12
chr3-192726793-192728069	chr3-192726231-192726677	0.605703	Promoter (<=1kb)	FGF12	Promoter (<=1kb)	FGF12
chr3-192642537-192643013	chr3-192726231-192726677	0.271668	Intron (ENST00000445105.6/2257, intron 2 of 5)	FGF12	Promoter (<=1kb)	FGF12
chr3-192651799-192652507	chr3-192726793-192728069	0.258455	Intron (ENST00000445105.6/2257, intron 2 of 5)	FGF12	Promoter (<=1kb)	FGF12
chr3-192514261-192515735	chr3-192726793-192728069	0.26581	Promoter (<=1kb)	FGF12-AS2	Promoter (<=1kb)	FGF12
chr3-192726231-192726677	chr3-192726793-192728069	0.605703	Promoter (<=1kb)	FGF12	Promoter (<=1kb)	FGF12
chr3-192570852-192571941	chr3-192726793-192728069	0.36569	Intron (ENST00000445105.6/2257, intron 2 of 5)	FGF12-AS2	Promoter (<=1kb)	FGF12
chr3-192642537-192643013	chr3-192726793-192728069	0.448517	Intron (ENST00000445105.6/2257, intron 2 of 5)	FGF12	Promoter (<=1kb)	FGF12
chr3-192816316-192816664	chr3-192815733-192816015	0.313456	Intron (ENST00000392452.3/151963, intron 1 of 1)	FGF12	Intron (ENST00000392452.3/151963, intron 1 of 1)	FGF12
chr3-192815733-192816015	chr3-192816316-192816664	0.313456	Intron (ENST00000392452.3/151963, intron 1 of 1)	FGF12	Intron (ENST00000392452.3/151963, intron 1 of 1)	FGF12
chr3-193016155-193016893	chr3-192899408-192899958	0.262646	Distal Intergenic	MB21D2	Intron (ENST00000392452.3/151963, intron 1 of 1)	MB21D2
chr3-193016155-193016893	chr3-193014551-193015322	0.317216	Distal Intergenic	MB21D2	Distal Intergenic	MB21D2
chr3-193014551-193015322	chr3-193016155-193016893	0.317216	Distal Intergenic	MB21D2	Distal Intergenic	MB21D2
chr3-193240424-193241729	chr3-193016155-193016893	0.388865	Promoter (<=1kb)	PLAAT1	Distal Intergenic	MB21D2
chr3-192899408-192899958	chr3-193016155-193016893	0.262646	Intron (ENST00000392452.3/151963, intron 1 of 1)	MB21D2	Distal Intergenic	MB21D2
chr3-193016155-193016893	chr3-193240424-193241729	0.388865	Distal Intergenic	MB21D2	Promoter (<=1kb)	PLAAT1
chr3-193826179-193826721	chr3-193788145-193788733	0.407125	Distal Intergenic	LINC02038	Distal Intergenic	LINC02038
chr3-193851990-193852583	chr3-193788145-193788733	0.515418	Distal Intergenic	LINC02038	Distal Intergenic	LINC02038
chr3-193851990-193852583	chr3-193826179-193826721	0.621689	Distal Intergenic	LINC02038	Distal Intergenic	LINC02038
chr3-193788145-193788733	chr3-193826179-193826721	0.407125	Distal Intergenic	LINC02038	Distal Intergenic	LINC02038
chr3-193788145-193788733	chr3-193851990-193852583	0.515418	Distal Intergenic	LINC02038	Distal Intergenic	LINC02038
chr3-193826179-193826721	chr3-193851990-193852583	0.621689	Distal Intergenic	LINC02038	Distal Intergenic	LINC02038
chr3-194070475-194071424	chr3-193960511-193960710	0.262813	Promoter (<=1kb)	LINC02028	Intron (ENST00000397645.2/647323, intron 1 of 2)	DPPA2P3
chr3-194070475-194071424	chr3-194002874-194003950	0.256374	Promoter (<=1kb)	LINC02028	Promoter (<=1kb)	LINC02026
chr3-197128-198428	chr3-194057-194782	0.587058	Promoter (<=1kb)	CHL1-AS2	Promoter (1-2kb)	CHL1-AS2
chr3-196452-196914	chr3-194057-194782	0.337253	Promoter (<=1kb)	CHL1-AS2	Promoter (1-2kb)	CHL1-AS2
chr3-72704-73070	chr3-194057-194782	0.304823	Distal Intergenic	LINC01986	Promoter (1-2kb)	CHL1-AS2
chr3-210701-210915	chr3-194057-194782	0.278123	Intron (ENST00000256509.7/10752, intron 1 of 27)	CHL1	Promoter (1-2kb)	CHL1-AS2
chr3-277906-278203	chr3-194057-194782	0.251079	Intron (ENST00000256509.7/10752, intron 2 of 27)	CHL1	Promoter (1-2kb)	CHL1-AS2
chr3-194002874-194003950	chr3-194070475-194071424	0.256374	Promoter (<=1kb)	LINC02026	Promoter (<=1kb)	LINC02028
chr3-193960511-193960710	chr3-194070475-194071424	0.262813	Intron (ENST00000397645.2/647323, intron 1 of 2)	DPPA2P3	Promoter (<=1kb)	LINC02028
chr3-194269592-194269930	chr3-194134179-194135189	0.615837	Distal Intergenic	LINC02036	Promoter (<=1kb)	HES1
chr3-194135853-194136158	chr3-194134179-194135189	0.767463	Promoter (<=1kb)	HES1	Promoter (<=1kb)	HES1
chr3-194270793-194271708	chr3-194134179-194135189	0.68052	Distal Intergenic	LINC02036	Promoter (<=1kb)	HES1
chr3-194140853-194142165	chr3-194134179-194135189	0.758543	Distal Intergenic	HES1	Promoter (<=1kb)	HES1
chr3-194134179-194135189	chr3-194135853-194136158	0.767463	Promoter (<=1kb)	HES1	Promoter (<=1kb)	HES1
chr3-194269592-194269930	chr3-194135853-194136158	0.675051	Distal Intergenic	LINC02036	Promoter (<=1kb)	HES1
chr3-194140853-194142165	chr3-194135853-194136158	0.77085	Distal Intergenic	HES1	Promoter (<=1kb)	HES1
chr3-194270793-194271708	chr3-194135853-194136158	0.61769	Distal Intergenic	LINC02036	Promoter (<=1kb)	HES1
chr3-194270793-194271708	chr3-194140853-194142165	0.706557	Distal Intergenic	LINC02036	Distal Intergenic	HES1
chr3-194134179-194135189	chr3-194140853-194142165	0.758543	Promoter (<=1kb)	HES1	Distal Intergenic	HES1
chr3-194269592-194269930	chr3-194140853-194142165	0.667724	Distal Intergenic	LINC02036	Distal Intergenic	HES1
chr3-194330762-194330961	chr3-194140853-194142165	0.313105	Distal Intergenic	LINC00887	Distal Intergenic	HES1
chr3-194135853-194136158	chr3-194140853-194142165	0.77085	Promoter (<=1kb)	HES1	Distal Intergenic	HES1
chr3-194270793-194271708	chr3-194269592-194269930	0.628248	Distal Intergenic	LINC02036	Distal Intergenic	LINC02036
chr3-194135853-194136158	chr3-194269592-194269930	0.675051	Promoter (<=1kb)	HES1	Distal Intergenic	LINC02036
chr3-194497590-194498057	chr3-194269592-194269930	0.535345	Promoter (<=1kb)	ATP13A3	Distal Intergenic	LINC02036
chr3-194140853-194142165	chr3-194269592-194269930	0.667724	Distal Intergenic	HES1	Distal Intergenic	LINC02036
chr3-194134179-194135189	chr3-194269592-194269930	0.615837	Promoter (<=1kb)	HES1	Distal Intergenic	LINC02036
chr3-194140853-194142165	chr3-194270793-194271708	0.706557	Distal Intergenic	HES1	Distal Intergenic	LINC02036
chr3-194497590-194498057	chr3-194270793-194271708	0.466104	Promoter (<=1kb)	ATP13A3	Distal Intergenic	LINC02036
chr3-194135853-194136158	chr3-194270793-194271708	0.61769	Promoter (<=1kb)	HES1	Distal Intergenic	LINC02036
chr3-194269592-194269930	chr3-194270793-194271708	0.628248	Distal Intergenic	LINC02036	Distal Intergenic	LINC02036
chr3-194134179-194135189	chr3-194270793-194271708	0.68052	Promoter (<=1kb)	HES1	Distal Intergenic	LINC02036
chr3-194300143-194300753	chr3-194276721-194278066	0.409082	Exon (ENST00000658886.1/ENST00000658886.1, exon 1 of 2)	LINC00887	Exon (ENST00000440556.1/ENST00000440556.1, exon 1 of 3)	LINC02036
chr3-194296909-194297494	chr3-194296572-194296828	0.547179	Exon (ENST00000669998.1/ENST00000669998.1, exon 1 of 2)	LINC00887	Exon (ENST00000670716.1/100131551, exon 4 of 4)	LINC00887
chr3-194296572-194296828	chr3-194296909-194297494	0.547179	Exon (ENST00000670716.1/100131551, exon 4 of 4)	LINC00887	Exon (ENST00000669998.1/ENST00000669998.1, exon 1 of 2)	LINC00887
chr3-194312746-194313275	chr3-194300143-194300753	0.286691	Promoter (<=1kb)	LINC00887	Exon (ENST00000658886.1/ENST00000658886.1, exon 1 of 2)	LINC00887
chr3-194276721-194278066	chr3-194300143-194300753	0.409082	Exon (ENST00000440556.1/ENST00000440556.1, exon 1 of 3)	LINC02036	Exon (ENST00000658886.1/ENST00000658886.1, exon 1 of 2)	LINC00887
chr3-194300143-194300753	chr3-194312746-194313275	0.286691	Exon (ENST00000658886.1/ENST00000658886.1, exon 1 of 2)	LINC00887	Promoter (<=1kb)	LINC00887
chr3-194140853-194142165	chr3-194330762-194330961	0.313105	Distal Intergenic	HES1	Distal Intergenic	LINC00887
chr3-194269592-194269930	chr3-194497590-194498057	0.535345	Distal Intergenic	LINC02036	Promoter (<=1kb)	ATP13A3
chr3-194270793-194271708	chr3-194497590-194498057	0.466104	Distal Intergenic	LINC02036	Promoter (<=1kb)	ATP13A3
chr3-194537749-194538017	chr3-194537227-194537585	0.374706	Distal Intergenic	ATP13A3	Distal Intergenic	ATP13A3
chr3-194537227-194537585	chr3-194537749-194538017	0.374706	Distal Intergenic	ATP13A3	Distal Intergenic	ATP13A3
chr3-194570174-194570537	chr3-194540536-194540886	0.399555	Distal Intergenic	TMEM44-AS1	Distal Intergenic	ATP13A3
chr3-194540536-194540886	chr3-194570174-194570537	0.399555	Distal Intergenic	ATP13A3	Distal Intergenic	TMEM44-AS1
chr3-194671647-194672738	chr3-194583517-194584524	0.305138	Promoter (<=1kb)	LSG1	Promoter (<=1kb)	TMEM44-AS1
chr3-194768959-194769493	chr3-194671647-194672738	0.330125	Promoter (<=1kb)	LINC01968	Promoter (<=1kb)	LSG1
chr3-194583517-194584524	chr3-194671647-194672738	0.305138	Promoter (<=1kb)	TMEM44-AS1	Promoter (<=1kb)	LSG1
chr3-194872164-194872396	chr3-194671647-194672738	0.30013	Distal Intergenic	LINC01968	Promoter (<=1kb)	LSG1
chr3-194756318-194757382	chr3-194671647-194672738	0.656181	Exon (ENST00000430515.1/ENST00000430515.1, exon 1 of 1)	LINC01968	Promoter (<=1kb)	LSG1
chr3-194687136-194687347	chr3-194685524-194687053	0.443202	Promoter (1-2kb)	FAM43A	Promoter (<=1kb)	FAM43A
chr3-194685524-194687053	chr3-194687136-194687347	0.443202	Promoter (<=1kb)	FAM43A	Promoter (1-2kb)	FAM43A
chr3-19531230-19531741	chr3-19473703-19474781	0.415071	Intron (ENST00000328405.7/131096, intron 15 of 15)	KCNH8	Intron (ENST00000328405.7/131096, intron 11 of 15)	KCNH8
chr3-194814729-194815517	chr3-194738111-194739217	0.316682	Intron (ENST00000668747.1/100507391, intron 7 of 7)	LINC01968	Intron (ENST00000423318.1/100507391, intron 1 of 3)	LINC01968
chr3-194872164-194872396	chr3-194756318-194757382	0.45739	Distal Intergenic	LINC01968	Exon (ENST00000430515.1/ENST00000430515.1, exon 1 of 1)	LINC01968
chr3-194671647-194672738	chr3-194756318-194757382	0.656181	Promoter (<=1kb)	LSG1	Exon (ENST00000430515.1/ENST00000430515.1, exon 1 of 1)	LINC01968
chr3-194768959-194769493	chr3-194756318-194757382	0.503091	Promoter (<=1kb)	LINC01968	Exon (ENST00000430515.1/ENST00000430515.1, exon 1 of 1)	LINC01968
chr3-194756318-194757382	chr3-194768959-194769493	0.503091	Exon (ENST00000430515.1/ENST00000430515.1, exon 1 of 1)	LINC01968	Promoter (<=1kb)	LINC01968
chr3-194671647-194672738	chr3-194768959-194769493	0.330125	Promoter (<=1kb)	LSG1	Promoter (<=1kb)	LINC01968
chr3-194938597-194939182	chr3-194814729-194815517	0.425348	Distal Intergenic	XXYLT1	Intron (ENST00000668747.1/100507391, intron 7 of 7)	LINC01968
chr3-194880041-194881146	chr3-194814729-194815517	0.299275	Distal Intergenic	LINC01968	Intron (ENST00000668747.1/100507391, intron 7 of 7)	LINC01968
chr3-194738111-194739217	chr3-194814729-194815517	0.316682	Intron (ENST00000423318.1/100507391, intron 1 of 3)	LINC01968	Intron (ENST00000668747.1/100507391, intron 7 of 7)	LINC01968
chr3-194930766-194931237	chr3-194814729-194815517	0.427754	Distal Intergenic	XXYLT1	Intron (ENST00000668747.1/100507391, intron 7 of 7)	LINC01968
chr3-194871500-194871803	chr3-194870576-194871089	0.293295	Distal Intergenic	LINC01968	Distal Intergenic	LINC01968
chr3-194870576-194871089	chr3-194871500-194871803	0.293295	Distal Intergenic	LINC01968	Distal Intergenic	LINC01968
chr3-194671647-194672738	chr3-194872164-194872396	0.30013	Promoter (<=1kb)	LSG1	Distal Intergenic	LINC01968
chr3-194756318-194757382	chr3-194872164-194872396	0.45739	Exon (ENST00000430515.1/ENST00000430515.1, exon 1 of 1)	LINC01968	Distal Intergenic	LINC01968
chr3-194938597-194939182	chr3-194880041-194881146	0.369471	Distal Intergenic	XXYLT1	Distal Intergenic	LINC01968
chr3-194814729-194815517	chr3-194880041-194881146	0.299275	Intron (ENST00000668747.1/100507391, intron 7 of 7)	LINC01968	Distal Intergenic	LINC01968
chr3-194930766-194931237	chr3-194880041-194881146	0.26241	Distal Intergenic	XXYLT1	Distal Intergenic	LINC01968
chr3-194880041-194881146	chr3-194930766-194931237	0.26241	Distal Intergenic	LINC01968	Distal Intergenic	XXYLT1
chr3-194938597-194939182	chr3-194930766-194931237	0.635863	Distal Intergenic	XXYLT1	Distal Intergenic	XXYLT1
chr3-195106145-195106846	chr3-194930766-194931237	0.282247	Intron (ENST00000310380.11/152002, intron 3 of 3)	XXYLT1-AS1	Distal Intergenic	XXYLT1
chr3-194814729-194815517	chr3-194930766-194931237	0.427754	Intron (ENST00000668747.1/100507391, intron 7 of 7)	LINC01968	Distal Intergenic	XXYLT1
chr3-195106145-195106846	chr3-194938597-194939182	0.255368	Intron (ENST00000310380.11/152002, intron 3 of 3)	XXYLT1-AS1	Distal Intergenic	XXYLT1
chr3-194814729-194815517	chr3-194938597-194939182	0.425348	Intron (ENST00000668747.1/100507391, intron 7 of 7)	LINC01968	Distal Intergenic	XXYLT1
chr3-194930766-194931237	chr3-194938597-194939182	0.635863	Distal Intergenic	XXYLT1	Distal Intergenic	XXYLT1
chr3-194880041-194881146	chr3-194938597-194939182	0.369471	Distal Intergenic	LINC01968	Distal Intergenic	XXYLT1
chr3-195195246-195196051	chr3-195106145-195106846	0.346604	Intron (ENST00000310380.11/152002, intron 2 of 3)	XXYLT1	Intron (ENST00000310380.11/152002, intron 3 of 3)	XXYLT1-AS1
chr3-195221506-195221890	chr3-195106145-195106846	0.269085	Intron (ENST00000310380.11/152002, intron 2 of 3)	XXYLT1	Intron (ENST00000310380.11/152002, intron 3 of 3)	XXYLT1-AS1
chr3-195238716-195239089	chr3-195106145-195106846	0.259708	Intron (ENST00000310380.11/152002, intron 1 of 3)	XXYLT1	Intron (ENST00000310380.11/152002, intron 3 of 3)	XXYLT1-AS1
chr3-194930766-194931237	chr3-195106145-195106846	0.282247	Distal Intergenic	XXYLT1	Intron (ENST00000310380.11/152002, intron 3 of 3)	XXYLT1-AS1
chr3-194938597-194939182	chr3-195106145-195106846	0.255368	Distal Intergenic	XXYLT1	Intron (ENST00000310380.11/152002, intron 3 of 3)	XXYLT1-AS1
chr3-195270207-195271775	chr3-195133579-195133778	0.346409	Promoter (<=1kb)	XXYLT1	Promoter (<=1kb)	MIR3137
chr3-195203530-195203855	chr3-195139097-195139347	0.281857	Intron (ENST00000310380.11/152002, intron 2 of 3)	XXYLT1	Intron (ENST00000310380.11/152002, intron 3 of 3)	MIR3137
chr3-195221506-195221890	chr3-195139097-195139347	0.320342	Intron (ENST00000310380.11/152002, intron 2 of 3)	XXYLT1	Intron (ENST00000310380.11/152002, intron 3 of 3)	MIR3137
chr3-195195246-195196051	chr3-195139097-195139347	0.325686	Intron (ENST00000310380.11/152002, intron 2 of 3)	XXYLT1	Intron (ENST00000310380.11/152002, intron 3 of 3)	MIR3137
chr3-195204440-195204800	chr3-195139097-195139347	0.316205	Intron (ENST00000310380.11/152002, intron 2 of 3)	XXYLT1	Intron (ENST00000310380.11/152002, intron 3 of 3)	MIR3137
chr3-195238716-195239089	chr3-195139097-195139347	0.334482	Intron (ENST00000310380.11/152002, intron 1 of 3)	XXYLT1	Intron (ENST00000310380.11/152002, intron 3 of 3)	MIR3137
chr3-195209798-195210485	chr3-195139097-195139347	0.406472	Promoter (<=1kb)	XXYLT1	Intron (ENST00000310380.11/152002, intron 3 of 3)	MIR3137
chr3-195209798-195210485	chr3-195153150-195153419	0.254146	Promoter (<=1kb)	XXYLT1	Promoter (<=1kb)	XXYLT1
chr3-195209798-195210485	chr3-195154857-195155514	0.252079	Promoter (<=1kb)	XXYLT1	Promoter (<=1kb)	XXYLT1
chr3-195203530-195203855	chr3-195154857-195155514	0.25556	Intron (ENST00000310380.11/152002, intron 2 of 3)	XXYLT1	Promoter (<=1kb)	XXYLT1
chr3-195259228-195260807	chr3-195154857-195155514	0.286572	Promoter (<=1kb)	XXYLT1	Promoter (<=1kb)	XXYLT1
chr3-195106145-195106846	chr3-195195246-195196051	0.346604	Intron (ENST00000310380.11/152002, intron 3 of 3)	XXYLT1-AS1	Intron (ENST00000310380.11/152002, intron 2 of 3)	XXYLT1
chr3-195209798-195210485	chr3-195195246-195196051	0.476975	Promoter (<=1kb)	XXYLT1	Intron (ENST00000310380.11/152002, intron 2 of 3)	XXYLT1
chr3-195270207-195271775	chr3-195195246-195196051	0.454751	Promoter (<=1kb)	XXYLT1	Intron (ENST00000310380.11/152002, intron 2 of 3)	XXYLT1
chr3-195221506-195221890	chr3-195195246-195196051	0.589428	Intron (ENST00000310380.11/152002, intron 2 of 3)	XXYLT1	Intron (ENST00000310380.11/152002, intron 2 of 3)	XXYLT1
chr3-195203530-195203855	chr3-195195246-195196051	0.316179	Intron (ENST00000310380.11/152002, intron 2 of 3)	XXYLT1	Intron (ENST00000310380.11/152002, intron 2 of 3)	XXYLT1
chr3-195204440-195204800	chr3-195195246-195196051	0.44618	Intron (ENST00000310380.11/152002, intron 2 of 3)	XXYLT1	Intron (ENST00000310380.11/152002, intron 2 of 3)	XXYLT1
chr3-195139097-195139347	chr3-195195246-195196051	0.325686	Intron (ENST00000310380.11/152002, intron 3 of 3)	MIR3137	Intron (ENST00000310380.11/152002, intron 2 of 3)	XXYLT1
chr3-195238716-195239089	chr3-195195246-195196051	0.5981	Intron (ENST00000310380.11/152002, intron 1 of 3)	XXYLT1	Intron (ENST00000310380.11/152002, intron 2 of 3)	XXYLT1
chr3-195139097-195139347	chr3-195203530-195203855	0.281857	Intron (ENST00000310380.11/152002, intron 3 of 3)	MIR3137	Intron (ENST00000310380.11/152002, intron 2 of 3)	XXYLT1
chr3-195259228-195260807	chr3-195203530-195203855	0.591322	Promoter (<=1kb)	XXYLT1	Intron (ENST00000310380.11/152002, intron 2 of 3)	XXYLT1
chr3-195221506-195221890	chr3-195203530-195203855	0.47662	Intron (ENST00000310380.11/152002, intron 2 of 3)	XXYLT1	Intron (ENST00000310380.11/152002, intron 2 of 3)	XXYLT1
chr3-195154857-195155514	chr3-195203530-195203855	0.25556	Promoter (<=1kb)	XXYLT1	Intron (ENST00000310380.11/152002, intron 2 of 3)	XXYLT1
chr3-195204440-195204800	chr3-195203530-195203855	0.668536	Intron (ENST00000310380.11/152002, intron 2 of 3)	XXYLT1	Intron (ENST00000310380.11/152002, intron 2 of 3)	XXYLT1
chr3-195238716-195239089	chr3-195203530-195203855	0.506797	Intron (ENST00000310380.11/152002, intron 1 of 3)	XXYLT1	Intron (ENST00000310380.11/152002, intron 2 of 3)	XXYLT1
chr3-195209798-195210485	chr3-195203530-195203855	0.677426	Promoter (<=1kb)	XXYLT1	Intron (ENST00000310380.11/152002, intron 2 of 3)	XXYLT1
chr3-195195246-195196051	chr3-195203530-195203855	0.316179	Intron (ENST00000310380.11/152002, intron 2 of 3)	XXYLT1	Intron (ENST00000310380.11/152002, intron 2 of 3)	XXYLT1
chr3-195221506-195221890	chr3-195204440-195204800	0.567312	Intron (ENST00000310380.11/152002, intron 2 of 3)	XXYLT1	Intron (ENST00000310380.11/152002, intron 2 of 3)	XXYLT1
chr3-195238716-195239089	chr3-195204440-195204800	0.589939	Intron (ENST00000310380.11/152002, intron 1 of 3)	XXYLT1	Intron (ENST00000310380.11/152002, intron 2 of 3)	XXYLT1
chr3-195209798-195210485	chr3-195204440-195204800	0.724675	Promoter (<=1kb)	XXYLT1	Intron (ENST00000310380.11/152002, intron 2 of 3)	XXYLT1
chr3-195223261-195223921	chr3-195204440-195204800	0.264576	Intron (ENST00000310380.11/152002, intron 2 of 3)	XXYLT1	Intron (ENST00000310380.11/152002, intron 2 of 3)	XXYLT1
chr3-195195246-195196051	chr3-195204440-195204800	0.44618	Intron (ENST00000310380.11/152002, intron 2 of 3)	XXYLT1	Intron (ENST00000310380.11/152002, intron 2 of 3)	XXYLT1
chr3-195259228-195260807	chr3-195204440-195204800	0.459739	Promoter (<=1kb)	XXYLT1	Intron (ENST00000310380.11/152002, intron 2 of 3)	XXYLT1
chr3-195139097-195139347	chr3-195204440-195204800	0.316205	Intron (ENST00000310380.11/152002, intron 3 of 3)	MIR3137	Intron (ENST00000310380.11/152002, intron 2 of 3)	XXYLT1
chr3-195203530-195203855	chr3-195204440-195204800	0.668536	Intron (ENST00000310380.11/152002, intron 2 of 3)	XXYLT1	Intron (ENST00000310380.11/152002, intron 2 of 3)	XXYLT1
chr3-195238716-195239089	chr3-195209798-195210485	0.703072	Intron (ENST00000310380.11/152002, intron 1 of 3)	XXYLT1	Promoter (<=1kb)	XXYLT1
chr3-195259228-195260807	chr3-195209798-195210485	0.533435	Promoter (<=1kb)	XXYLT1	Promoter (<=1kb)	XXYLT1
chr3-195204440-195204800	chr3-195209798-195210485	0.724675	Intron (ENST00000310380.11/152002, intron 2 of 3)	XXYLT1	Promoter (<=1kb)	XXYLT1
chr3-195139097-195139347	chr3-195209798-195210485	0.406472	Intron (ENST00000310380.11/152002, intron 3 of 3)	MIR3137	Promoter (<=1kb)	XXYLT1
chr3-195221506-195221890	chr3-195209798-195210485	0.669993	Intron (ENST00000310380.11/152002, intron 2 of 3)	XXYLT1	Promoter (<=1kb)	XXYLT1
chr3-195154857-195155514	chr3-195209798-195210485	0.252079	Promoter (<=1kb)	XXYLT1	Promoter (<=1kb)	XXYLT1
chr3-195153150-195153419	chr3-195209798-195210485	0.254146	Promoter (<=1kb)	XXYLT1	Promoter (<=1kb)	XXYLT1
chr3-195203530-195203855	chr3-195209798-195210485	0.677426	Intron (ENST00000310380.11/152002, intron 2 of 3)	XXYLT1	Promoter (<=1kb)	XXYLT1
chr3-195223261-195223921	chr3-195209798-195210485	0.317461	Intron (ENST00000310380.11/152002, intron 2 of 3)	XXYLT1	Promoter (<=1kb)	XXYLT1
chr3-195195246-195196051	chr3-195209798-195210485	0.476975	Intron (ENST00000310380.11/152002, intron 2 of 3)	XXYLT1	Promoter (<=1kb)	XXYLT1
chr3-195195246-195196051	chr3-195221506-195221890	0.589428	Intron (ENST00000310380.11/152002, intron 2 of 3)	XXYLT1	Intron (ENST00000310380.11/152002, intron 2 of 3)	XXYLT1
chr3-195106145-195106846	chr3-195221506-195221890	0.269085	Intron (ENST00000310380.11/152002, intron 3 of 3)	XXYLT1-AS1	Intron (ENST00000310380.11/152002, intron 2 of 3)	XXYLT1
chr3-195203530-195203855	chr3-195221506-195221890	0.47662	Intron (ENST00000310380.11/152002, intron 2 of 3)	XXYLT1	Intron (ENST00000310380.11/152002, intron 2 of 3)	XXYLT1
chr3-195209798-195210485	chr3-195221506-195221890	0.669993	Promoter (<=1kb)	XXYLT1	Intron (ENST00000310380.11/152002, intron 2 of 3)	XXYLT1
chr3-195204440-195204800	chr3-195221506-195221890	0.567312	Intron (ENST00000310380.11/152002, intron 2 of 3)	XXYLT1	Intron (ENST00000310380.11/152002, intron 2 of 3)	XXYLT1
chr3-195259228-195260807	chr3-195221506-195221890	0.313365	Promoter (<=1kb)	XXYLT1	Intron (ENST00000310380.11/152002, intron 2 of 3)	XXYLT1
chr3-195224196-195224422	chr3-195221506-195221890	0.352657	Intron (ENST00000310380.11/152002, intron 2 of 3)	XXYLT1	Intron (ENST00000310380.11/152002, intron 2 of 3)	XXYLT1
chr3-195139097-195139347	chr3-195221506-195221890	0.320342	Intron (ENST00000310380.11/152002, intron 3 of 3)	MIR3137	Intron (ENST00000310380.11/152002, intron 2 of 3)	XXYLT1
chr3-195223261-195223921	chr3-195221506-195221890	0.462213	Intron (ENST00000310380.11/152002, intron 2 of 3)	XXYLT1	Intron (ENST00000310380.11/152002, intron 2 of 3)	XXYLT1
chr3-195238716-195239089	chr3-195221506-195221890	0.772468	Intron (ENST00000310380.11/152002, intron 1 of 3)	XXYLT1	Intron (ENST00000310380.11/152002, intron 2 of 3)	XXYLT1
chr3-195204440-195204800	chr3-195223261-195223921	0.264576	Intron (ENST00000310380.11/152002, intron 2 of 3)	XXYLT1	Intron (ENST00000310380.11/152002, intron 2 of 3)	XXYLT1
chr3-195224196-195224422	chr3-195223261-195223921	0.576373	Intron (ENST00000310380.11/152002, intron 2 of 3)	XXYLT1	Intron (ENST00000310380.11/152002, intron 2 of 3)	XXYLT1
chr3-195221506-195221890	chr3-195223261-195223921	0.462213	Intron (ENST00000310380.11/152002, intron 2 of 3)	XXYLT1	Intron (ENST00000310380.11/152002, intron 2 of 3)	XXYLT1
chr3-195238716-195239089	chr3-195223261-195223921	0.361246	Intron (ENST00000310380.11/152002, intron 1 of 3)	XXYLT1	Intron (ENST00000310380.11/152002, intron 2 of 3)	XXYLT1
chr3-195209798-195210485	chr3-195223261-195223921	0.317461	Promoter (<=1kb)	XXYLT1	Intron (ENST00000310380.11/152002, intron 2 of 3)	XXYLT1
chr3-195221506-195221890	chr3-195224196-195224422	0.352657	Intron (ENST00000310380.11/152002, intron 2 of 3)	XXYLT1	Intron (ENST00000310380.11/152002, intron 2 of 3)	XXYLT1
chr3-195238716-195239089	chr3-195224196-195224422	0.278456	Intron (ENST00000310380.11/152002, intron 1 of 3)	XXYLT1	Intron (ENST00000310380.11/152002, intron 2 of 3)	XXYLT1
chr3-195223261-195223921	chr3-195224196-195224422	0.576373	Intron (ENST00000310380.11/152002, intron 2 of 3)	XXYLT1	Intron (ENST00000310380.11/152002, intron 2 of 3)	XXYLT1
chr3-195224196-195224422	chr3-195238716-195239089	0.278456	Intron (ENST00000310380.11/152002, intron 2 of 3)	XXYLT1	Intron (ENST00000310380.11/152002, intron 1 of 3)	XXYLT1
chr3-195223261-195223921	chr3-195238716-195239089	0.361246	Intron (ENST00000310380.11/152002, intron 2 of 3)	XXYLT1	Intron (ENST00000310380.11/152002, intron 1 of 3)	XXYLT1
chr3-195106145-195106846	chr3-195238716-195239089	0.259708	Intron (ENST00000310380.11/152002, intron 3 of 3)	XXYLT1-AS1	Intron (ENST00000310380.11/152002, intron 1 of 3)	XXYLT1
chr3-195139097-195139347	chr3-195238716-195239089	0.334482	Intron (ENST00000310380.11/152002, intron 3 of 3)	MIR3137	Intron (ENST00000310380.11/152002, intron 1 of 3)	XXYLT1
chr3-195259228-195260807	chr3-195238716-195239089	0.386454	Promoter (<=1kb)	XXYLT1	Intron (ENST00000310380.11/152002, intron 1 of 3)	XXYLT1
chr3-195209798-195210485	chr3-195238716-195239089	0.703072	Promoter (<=1kb)	XXYLT1	Intron (ENST00000310380.11/152002, intron 1 of 3)	XXYLT1
chr3-195203530-195203855	chr3-195238716-195239089	0.506797	Intron (ENST00000310380.11/152002, intron 2 of 3)	XXYLT1	Intron (ENST00000310380.11/152002, intron 1 of 3)	XXYLT1
chr3-195204440-195204800	chr3-195238716-195239089	0.589939	Intron (ENST00000310380.11/152002, intron 2 of 3)	XXYLT1	Intron (ENST00000310380.11/152002, intron 1 of 3)	XXYLT1
chr3-195195246-195196051	chr3-195238716-195239089	0.5981	Intron (ENST00000310380.11/152002, intron 2 of 3)	XXYLT1	Intron (ENST00000310380.11/152002, intron 1 of 3)	XXYLT1
chr3-195221506-195221890	chr3-195238716-195239089	0.772468	Intron (ENST00000310380.11/152002, intron 2 of 3)	XXYLT1	Intron (ENST00000310380.11/152002, intron 1 of 3)	XXYLT1
chr3-195259228-195260807	chr3-195240125-195240740	0.363371	Promoter (<=1kb)	XXYLT1	Intron (ENST00000310380.11/152002, intron 1 of 3)	XXYLT1
chr3-195259228-195260807	chr3-195246588-195247000	0.333335	Promoter (<=1kb)	XXYLT1	Promoter (<=1kb)	XXYLT1
chr3-195154857-195155514	chr3-195259228-195260807	0.286572	Promoter (<=1kb)	XXYLT1	Promoter (<=1kb)	XXYLT1
chr3-195209798-195210485	chr3-195259228-195260807	0.533435	Promoter (<=1kb)	XXYLT1	Promoter (<=1kb)	XXYLT1
chr3-195246588-195247000	chr3-195259228-195260807	0.333335	Promoter (<=1kb)	XXYLT1	Promoter (<=1kb)	XXYLT1
chr3-195240125-195240740	chr3-195259228-195260807	0.363371	Intron (ENST00000310380.11/152002, intron 1 of 3)	XXYLT1	Promoter (<=1kb)	XXYLT1
chr3-195204440-195204800	chr3-195259228-195260807	0.459739	Intron (ENST00000310380.11/152002, intron 2 of 3)	XXYLT1	Promoter (<=1kb)	XXYLT1
chr3-195203530-195203855	chr3-195259228-195260807	0.591322	Intron (ENST00000310380.11/152002, intron 2 of 3)	XXYLT1	Promoter (<=1kb)	XXYLT1
chr3-195238716-195239089	chr3-195259228-195260807	0.386454	Intron (ENST00000310380.11/152002, intron 1 of 3)	XXYLT1	Promoter (<=1kb)	XXYLT1
chr3-195221506-195221890	chr3-195259228-195260807	0.313365	Intron (ENST00000310380.11/152002, intron 2 of 3)	XXYLT1	Promoter (<=1kb)	XXYLT1
chr3-195195246-195196051	chr3-195270207-195271775	0.454751	Intron (ENST00000310380.11/152002, intron 2 of 3)	XXYLT1	Promoter (<=1kb)	XXYLT1
chr3-195133579-195133778	chr3-195270207-195271775	0.346409	Promoter (<=1kb)	MIR3137	Promoter (<=1kb)	XXYLT1
chr3-195441830-195443774	chr3-195270207-195271775	0.626344	Promoter (<=1kb)	ACAP2	Promoter (<=1kb)	XXYLT1
chr3-19662138-19663253	chr3-19531230-19531741	0.429721	Intron (ENST00000670571.1/ENST00000670571.1, intron 2 of 5)	EFHB	Intron (ENST00000328405.7/131096, intron 15 of 15)	KCNH8
chr3-19473703-19474781	chr3-19531230-19531741	0.415071	Intron (ENST00000328405.7/131096, intron 11 of 15)	KCNH8	Intron (ENST00000328405.7/131096, intron 15 of 15)	KCNH8
chr3-195270207-195271775	chr3-195441830-195443774	0.626344	Promoter (<=1kb)	XXYLT1	Promoter (<=1kb)	ACAP2
chr3-195583944-195584210	chr3-195441830-195443774	0.509539	Promoter (<=1kb)	APOD	Promoter (<=1kb)	ACAP2
chr3-195441830-195443774	chr3-195583944-195584210	0.509539	Promoter (<=1kb)	ACAP2	Promoter (<=1kb)	APOD
chr3-195889862-195890117	chr3-195757117-195757316	0.379465	Promoter (1-2kb)	TNK2	3' UTR	MUC4
chr3-195760338-195760955	chr3-195757117-195757316	0.495511	3' UTR	MUC4	3' UTR	MUC4
chr3-195892656-195893309	chr3-195757117-195757316	0.365824	Promoter (<=1kb)	TNK2	3' UTR	MUC4
chr3-195757117-195757316	chr3-195760338-195760955	0.495511	3' UTR	MUC4	3' UTR	MUC4
chr3-195889862-195890117	chr3-195760338-195760955	0.615537	Promoter (1-2kb)	TNK2	3' UTR	MUC4
chr3-195892656-195893309	chr3-195760338-195760955	0.529912	Promoter (<=1kb)	TNK2	3' UTR	MUC4
chr3-195872702-195873704	chr3-195760338-195760955	0.284547	Promoter (<=1kb)	TNK2	3' UTR	MUC4
chr3-195914588-195915370	chr3-195850685-195851249	0.262525	Intron (ENST00000607976.2/ENST00000607976.2, intron 2 of 2)	TNK2	Intron (ENST00000444346.1/101929697, intron 1 of 1)	LINC01983
chr3-195931713-195932199	chr3-195850685-195851249	0.276334	Intron (ENST00000607976.2/ENST00000607976.2, intron 2 of 2)	TNK2	Intron (ENST00000444346.1/101929697, intron 1 of 1)	LINC01983
chr3-195900518-195901013	chr3-195850685-195851249	0.406859	Exon (ENST00000650913.1/ENST00000650913.1, exon 1 of 2)	TNK2	Intron (ENST00000444346.1/101929697, intron 1 of 1)	LINC01983
chr3-195892656-195893309	chr3-195862939-195864118	0.266991	Promoter (<=1kb)	TNK2	3' UTR	LINC01983
chr3-195889862-195890117	chr3-195872702-195873704	0.257094	Promoter (1-2kb)	TNK2	Promoter (<=1kb)	TNK2
chr3-195892656-195893309	chr3-195872702-195873704	0.285236	Promoter (<=1kb)	TNK2	Promoter (<=1kb)	TNK2
chr3-195760338-195760955	chr3-195872702-195873704	0.284547	3' UTR	MUC4	Promoter (<=1kb)	TNK2
chr3-195892656-195893309	chr3-195889862-195890117	0.722659	Promoter (<=1kb)	TNK2	Promoter (1-2kb)	TNK2
chr3-195760338-195760955	chr3-195889862-195890117	0.615537	3' UTR	MUC4	Promoter (1-2kb)	TNK2
chr3-195872702-195873704	chr3-195889862-195890117	0.257094	Promoter (<=1kb)	TNK2	Promoter (1-2kb)	TNK2
chr3-196096182-196096903	chr3-195889862-195890117	0.320118	Distal Intergenic	TFRC	Promoter (1-2kb)	TNK2
chr3-195757117-195757316	chr3-195889862-195890117	0.379465	3' UTR	MUC4	Promoter (1-2kb)	TNK2
chr3-195760338-195760955	chr3-195892656-195893309	0.529912	3' UTR	MUC4	Promoter (<=1kb)	TNK2
chr3-195872702-195873704	chr3-195892656-195893309	0.285236	Promoter (<=1kb)	TNK2	Promoter (<=1kb)	TNK2
chr3-195862939-195864118	chr3-195892656-195893309	0.266991	3' UTR	LINC01983	Promoter (<=1kb)	TNK2
chr3-196096182-196096903	chr3-195892656-195893309	0.319264	Distal Intergenic	TFRC	Promoter (<=1kb)	TNK2
chr3-195889862-195890117	chr3-195892656-195893309	0.722659	Promoter (1-2kb)	TNK2	Promoter (<=1kb)	TNK2
chr3-195757117-195757316	chr3-195892656-195893309	0.365824	3' UTR	MUC4	Promoter (<=1kb)	TNK2
chr3-195900518-195901013	chr3-195892656-195893309	0.304537	Exon (ENST00000650913.1/ENST00000650913.1, exon 1 of 2)	TNK2	Promoter (<=1kb)	TNK2
chr3-195931713-195932199	chr3-195895787-195896208	0.394371	Intron (ENST00000607976.2/ENST00000607976.2, intron 2 of 2)	TNK2	Promoter (<=1kb)	TNK2
chr3-195908829-195910093	chr3-195895787-195896208	0.333225	Promoter (<=1kb)	TNK2	Promoter (<=1kb)	TNK2
chr3-195914588-195915370	chr3-195895787-195896208	0.428306	Intron (ENST00000607976.2/ENST00000607976.2, intron 2 of 2)	TNK2	Promoter (<=1kb)	TNK2
chr3-195900518-195901013	chr3-195895787-195896208	0.557567	Exon (ENST00000650913.1/ENST00000650913.1, exon 1 of 2)	TNK2	Promoter (<=1kb)	TNK2
chr3-195908829-195910093	chr3-195900518-195901013	0.419351	Promoter (<=1kb)	TNK2	Exon (ENST00000650913.1/ENST00000650913.1, exon 1 of 2)	TNK2
chr3-195850685-195851249	chr3-195900518-195901013	0.406859	Intron (ENST00000444346.1/101929697, intron 1 of 1)	LINC01983	Exon (ENST00000650913.1/ENST00000650913.1, exon 1 of 2)	TNK2
chr3-195895787-195896208	chr3-195900518-195901013	0.557567	Promoter (<=1kb)	TNK2	Exon (ENST00000650913.1/ENST00000650913.1, exon 1 of 2)	TNK2
chr3-195892656-195893309	chr3-195900518-195901013	0.304537	Promoter (<=1kb)	TNK2	Exon (ENST00000650913.1/ENST00000650913.1, exon 1 of 2)	TNK2
chr3-195914588-195915370	chr3-195900518-195901013	0.645248	Intron (ENST00000607976.2/ENST00000607976.2, intron 2 of 2)	TNK2	Exon (ENST00000650913.1/ENST00000650913.1, exon 1 of 2)	TNK2
chr3-195931713-195932199	chr3-195900518-195901013	0.67919	Intron (ENST00000607976.2/ENST00000607976.2, intron 2 of 2)	TNK2	Exon (ENST00000650913.1/ENST00000650913.1, exon 1 of 2)	TNK2
chr3-195931713-195932199	chr3-195908829-195910093	0.292676	Intron (ENST00000607976.2/ENST00000607976.2, intron 2 of 2)	TNK2	Promoter (<=1kb)	TNK2
chr3-195895787-195896208	chr3-195908829-195910093	0.333225	Promoter (<=1kb)	TNK2	Promoter (<=1kb)	TNK2
chr3-195900518-195901013	chr3-195908829-195910093	0.419351	Exon (ENST00000650913.1/ENST00000650913.1, exon 1 of 2)	TNK2	Promoter (<=1kb)	TNK2
chr3-195914588-195915370	chr3-195908829-195910093	0.304933	Intron (ENST00000607976.2/ENST00000607976.2, intron 2 of 2)	TNK2	Promoter (<=1kb)	TNK2
chr3-195895787-195896208	chr3-195914588-195915370	0.428306	Promoter (<=1kb)	TNK2	Intron (ENST00000607976.2/ENST00000607976.2, intron 2 of 2)	TNK2
chr3-195900518-195901013	chr3-195914588-195915370	0.645248	Exon (ENST00000650913.1/ENST00000650913.1, exon 1 of 2)	TNK2	Intron (ENST00000607976.2/ENST00000607976.2, intron 2 of 2)	TNK2
chr3-195931713-195932199	chr3-195914588-195915370	0.571755	Intron (ENST00000607976.2/ENST00000607976.2, intron 2 of 2)	TNK2	Intron (ENST00000607976.2/ENST00000607976.2, intron 2 of 2)	TNK2
chr3-195850685-195851249	chr3-195914588-195915370	0.262525	Intron (ENST00000444346.1/101929697, intron 1 of 1)	LINC01983	Intron (ENST00000607976.2/ENST00000607976.2, intron 2 of 2)	TNK2
chr3-195908829-195910093	chr3-195914588-195915370	0.304933	Promoter (<=1kb)	TNK2	Intron (ENST00000607976.2/ENST00000607976.2, intron 2 of 2)	TNK2
chr3-195895787-195896208	chr3-195931713-195932199	0.394371	Promoter (<=1kb)	TNK2	Intron (ENST00000607976.2/ENST00000607976.2, intron 2 of 2)	TNK2
chr3-195908829-195910093	chr3-195931713-195932199	0.292676	Promoter (<=1kb)	TNK2	Intron (ENST00000607976.2/ENST00000607976.2, intron 2 of 2)	TNK2
chr3-195900518-195901013	chr3-195931713-195932199	0.67919	Exon (ENST00000650913.1/ENST00000650913.1, exon 1 of 2)	TNK2	Intron (ENST00000607976.2/ENST00000607976.2, intron 2 of 2)	TNK2
chr3-195850685-195851249	chr3-195931713-195932199	0.276334	Intron (ENST00000444346.1/101929697, intron 1 of 1)	LINC01983	Intron (ENST00000607976.2/ENST00000607976.2, intron 2 of 2)	TNK2
chr3-195914588-195915370	chr3-195931713-195932199	0.571755	Intron (ENST00000607976.2/ENST00000607976.2, intron 2 of 2)	TNK2	Intron (ENST00000607976.2/ENST00000607976.2, intron 2 of 2)	TNK2
chr3-196179222-196180347	chr3-196081042-196082623	0.32641	Distal Intergenic	ZDHHC19	Promoter (<=1kb)	TFRC
chr3-195889862-195890117	chr3-196096182-196096903	0.320118	Promoter (1-2kb)	TNK2	Distal Intergenic	TFRC
chr3-195892656-195893309	chr3-196096182-196096903	0.319264	Promoter (<=1kb)	TNK2	Distal Intergenic	TFRC
chr3-196179222-196180347	chr3-196163647-196164495	0.41881	Distal Intergenic	ZDHHC19	Distal Intergenic	LINC00885
chr3-196179222-196180347	chr3-196168710-196169334	0.449802	Distal Intergenic	ZDHHC19	Distal Intergenic	LINC00885
chr3-196081042-196082623	chr3-196179222-196180347	0.32641	Promoter (<=1kb)	TFRC	Distal Intergenic	ZDHHC19
chr3-196168710-196169334	chr3-196179222-196180347	0.449802	Distal Intergenic	LINC00885	Distal Intergenic	ZDHHC19
chr3-196192635-196193440	chr3-196179222-196180347	0.440798	Distal Intergenic	ZDHHC19	Distal Intergenic	ZDHHC19
chr3-196186676-196187307	chr3-196179222-196180347	0.26633	Distal Intergenic	ZDHHC19	Distal Intergenic	ZDHHC19
chr3-196163647-196164495	chr3-196179222-196180347	0.41881	Distal Intergenic	LINC00885	Distal Intergenic	ZDHHC19
chr3-196196488-196196860	chr3-196179222-196180347	0.348525	Downstream (<1kb)	ZDHHC19	Distal Intergenic	ZDHHC19
chr3-196179222-196180347	chr3-196186676-196187307	0.26633	Distal Intergenic	ZDHHC19	Distal Intergenic	ZDHHC19
chr3-196193667-196193904	chr3-196192635-196193440	0.304722	Distal Intergenic	ZDHHC19	Distal Intergenic	ZDHHC19
chr3-196179222-196180347	chr3-196192635-196193440	0.440798	Distal Intergenic	ZDHHC19	Distal Intergenic	ZDHHC19
chr3-196192635-196193440	chr3-196193667-196193904	0.304722	Distal Intergenic	ZDHHC19	Distal Intergenic	ZDHHC19
chr3-196179222-196180347	chr3-196196488-196196860	0.348525	Distal Intergenic	ZDHHC19	Downstream (<1kb)	ZDHHC19
chr3-196567996-196569404	chr3-196431225-196432984	0.354599	Promoter (<=1kb)	FBXO45	Promoter (<=1kb)	UBXN7-AS1
chr3-197128-198428	chr3-196452-196914	0.444075	Promoter (<=1kb)	CHL1-AS2	Promoter (<=1kb)	CHL1-AS2
chr3-194057-194782	chr3-196452-196914	0.337253	Promoter (1-2kb)	CHL1-AS2	Promoter (<=1kb)	CHL1-AS2
chr3-196739365-196740803	chr3-196567996-196569404	0.424951	Promoter (<=1kb)	PAK2	Promoter (<=1kb)	FBXO45
chr3-196431225-196432984	chr3-196567996-196569404	0.354599	Promoter (<=1kb)	UBXN7-AS1	Promoter (<=1kb)	FBXO45
chr3-196665667-196666744	chr3-196590121-196590740	0.631785	Intron (ENST00000426755.5/54965, intron 2 of 5)	PIGX	Distal Intergenic	WDR53
chr3-19531230-19531741	chr3-19662138-19663253	0.429721	Intron (ENST00000328405.7/131096, intron 15 of 15)	KCNH8	Intron (ENST00000670571.1/ENST00000670571.1, intron 2 of 5)	EFHB
chr3-196665667-196666744	chr3-196631662-196633146	0.256659	Intron (ENST00000426755.5/54965, intron 2 of 5)	PIGX	Promoter (<=1kb)	LINC01063
chr3-196590121-196590740	chr3-196665667-196666744	0.631785	Distal Intergenic	WDR53	Intron (ENST00000426755.5/54965, intron 2 of 5)	PIGX
chr3-196631662-196633146	chr3-196665667-196666744	0.256659	Promoter (<=1kb)	LINC01063	Intron (ENST00000426755.5/54965, intron 2 of 5)	PIGX
chr3-196867220-196868612	chr3-196739365-196740803	0.274402	Promoter (<=1kb)	SENP5	Promoter (<=1kb)	PAK2
chr3-196567996-196569404	chr3-196739365-196740803	0.424951	Promoter (<=1kb)	FBXO45	Promoter (<=1kb)	PAK2
chr3-196941761-196943342	chr3-196867220-196868612	0.41801	Promoter (<=1kb)	NCBP2AS2	Promoter (<=1kb)	SENP5
chr3-196739365-196740803	chr3-196867220-196868612	0.274402	Promoter (<=1kb)	PAK2	Promoter (<=1kb)	SENP5
chr3-196867220-196868612	chr3-196941761-196943342	0.41801	Promoter (<=1kb)	SENP5	Promoter (<=1kb)	NCBP2AS2
chr3-197031131-197031842	chr3-197001490-197004207	0.316688	Promoter (1-2kb)	MELTF	Promoter (<=1kb)	MELTF-AS1
chr3-197222613-197223306	chr3-197001490-197004207	0.255417	Promoter (<=1kb)	DLG1	Promoter (<=1kb)	MELTF-AS1
chr3-197205088-197205894	chr3-197001490-197004207	0.358702	Intron (ENST00000346964.6/1739, intron 4 of 25)	DLG1	Promoter (<=1kb)	MELTF-AS1
chr3-197001490-197004207	chr3-197031131-197031842	0.316688	Promoter (<=1kb)	MELTF-AS1	Promoter (1-2kb)	MELTF
chr3-277906-278203	chr3-197128-198428	0.42769	Intron (ENST00000256509.7/10752, intron 2 of 27)	CHL1	Promoter (<=1kb)	CHL1-AS2
chr3-210701-210915	chr3-197128-198428	0.464264	Intron (ENST00000256509.7/10752, intron 1 of 27)	CHL1	Promoter (<=1kb)	CHL1-AS2
chr3-210394-210593	chr3-197128-198428	0.252329	Intron (ENST00000256509.7/10752, intron 1 of 27)	CHL1	Promoter (<=1kb)	CHL1-AS2
chr3-212456-212728	chr3-197128-198428	0.26518	Intron (ENST00000256509.7/10752, intron 1 of 27)	CHL1	Promoter (<=1kb)	CHL1-AS2
chr3-72704-73070	chr3-197128-198428	0.441729	Distal Intergenic	LINC01986	Promoter (<=1kb)	CHL1-AS2
chr3-196452-196914	chr3-197128-198428	0.444075	Promoter (<=1kb)	CHL1-AS2	Promoter (<=1kb)	CHL1-AS2
chr3-69702-70100	chr3-197128-198428	0.254783	Distal Intergenic	LINC01986	Promoter (<=1kb)	CHL1-AS2
chr3-278220-278902	chr3-197128-198428	0.288766	Intron (ENST00000256509.7/10752, intron 2 of 27)	CHL1	Promoter (<=1kb)	CHL1-AS2
chr3-194057-194782	chr3-197128-198428	0.587058	Promoter (1-2kb)	CHL1-AS2	Promoter (<=1kb)	CHL1-AS2
chr3-197205088-197205894	chr3-197203729-197204094	0.25506	Intron (ENST00000346964.6/1739, intron 4 of 25)	DLG1	Intron (ENST00000346964.6/1739, intron 4 of 25)	DLG1
chr3-197001490-197004207	chr3-197205088-197205894	0.358702	Promoter (<=1kb)	MELTF-AS1	Intron (ENST00000346964.6/1739, intron 4 of 25)	DLG1
chr3-197203729-197204094	chr3-197205088-197205894	0.25506	Intron (ENST00000346964.6/1739, intron 4 of 25)	DLG1	Intron (ENST00000346964.6/1739, intron 4 of 25)	DLG1
chr3-197001490-197004207	chr3-197222613-197223306	0.255417	Promoter (<=1kb)	MELTF-AS1	Promoter (<=1kb)	DLG1
chr3-197364816-197365049	chr3-197297432-197298819	0.256192	Distal Intergenic	DLG1-AS1	Promoter (<=1kb)	DLG1-AS1
chr3-197356354-197356606	chr3-197297432-197298819	0.358088	Distal Intergenic	DLG1-AS1	Promoter (<=1kb)	DLG1-AS1
chr3-197327558-197327998	chr3-197297432-197298819	0.55568	Distal Intergenic	DLG1-AS1	Promoter (<=1kb)	DLG1-AS1
chr3-197354458-197354657	chr3-197297432-197298819	0.294749	Distal Intergenic	DLG1-AS1	Promoter (<=1kb)	DLG1-AS1
chr3-197370154-197370902	chr3-197297432-197298819	0.560627	Distal Intergenic	DLG1-AS1	Promoter (<=1kb)	DLG1-AS1
chr3-197298922-197299597	chr3-197297432-197298819	0.40238	Promoter (<=1kb)	DLG1-AS1	Promoter (<=1kb)	DLG1-AS1
chr3-197297432-197298819	chr3-197298922-197299597	0.40238	Promoter (<=1kb)	DLG1-AS1	Promoter (<=1kb)	DLG1-AS1
chr3-197327558-197327998	chr3-197298922-197299597	0.326513	Distal Intergenic	DLG1-AS1	Promoter (<=1kb)	DLG1-AS1
chr3-197370154-197370902	chr3-197298922-197299597	0.303819	Distal Intergenic	DLG1-AS1	Promoter (<=1kb)	DLG1-AS1
chr3-197356354-197356606	chr3-197327558-197327998	0.430145	Distal Intergenic	DLG1-AS1	Distal Intergenic	DLG1-AS1
chr3-197298922-197299597	chr3-197327558-197327998	0.326513	Promoter (<=1kb)	DLG1-AS1	Distal Intergenic	DLG1-AS1
chr3-197297432-197298819	chr3-197327558-197327998	0.55568	Promoter (<=1kb)	DLG1-AS1	Distal Intergenic	DLG1-AS1
chr3-197354458-197354657	chr3-197327558-197327998	0.263493	Distal Intergenic	DLG1-AS1	Distal Intergenic	DLG1-AS1
chr3-197370154-197370902	chr3-197327558-197327998	0.682451	Distal Intergenic	DLG1-AS1	Distal Intergenic	DLG1-AS1
chr3-197327558-197327998	chr3-197354458-197354657	0.263493	Distal Intergenic	DLG1-AS1	Distal Intergenic	DLG1-AS1
chr3-197297432-197298819	chr3-197354458-197354657	0.294749	Promoter (<=1kb)	DLG1-AS1	Distal Intergenic	DLG1-AS1
chr3-197370154-197370902	chr3-197354458-197354657	0.349564	Distal Intergenic	DLG1-AS1	Distal Intergenic	DLG1-AS1
chr3-197327558-197327998	chr3-197356354-197356606	0.430145	Distal Intergenic	DLG1-AS1	Distal Intergenic	DLG1-AS1
chr3-197297432-197298819	chr3-197356354-197356606	0.358088	Promoter (<=1kb)	DLG1-AS1	Distal Intergenic	DLG1-AS1
chr3-197370154-197370902	chr3-197356354-197356606	0.628087	Distal Intergenic	DLG1-AS1	Distal Intergenic	DLG1-AS1
chr3-197297432-197298819	chr3-197364816-197365049	0.256192	Promoter (<=1kb)	DLG1-AS1	Distal Intergenic	DLG1-AS1
chr3-197370154-197370902	chr3-197364816-197365049	0.314488	Distal Intergenic	DLG1-AS1	Distal Intergenic	DLG1-AS1
chr3-197297432-197298819	chr3-197370154-197370902	0.560627	Promoter (<=1kb)	DLG1-AS1	Distal Intergenic	DLG1-AS1
chr3-197298922-197299597	chr3-197370154-197370902	0.303819	Promoter (<=1kb)	DLG1-AS1	Distal Intergenic	DLG1-AS1
chr3-197364816-197365049	chr3-197370154-197370902	0.314488	Distal Intergenic	DLG1-AS1	Distal Intergenic	DLG1-AS1
chr3-197356354-197356606	chr3-197370154-197370902	0.628087	Distal Intergenic	DLG1-AS1	Distal Intergenic	DLG1-AS1
chr3-197354458-197354657	chr3-197370154-197370902	0.349564	Distal Intergenic	DLG1-AS1	Distal Intergenic	DLG1-AS1
chr3-197327558-197327998	chr3-197370154-197370902	0.682451	Distal Intergenic	DLG1-AS1	Distal Intergenic	DLG1-AS1
chr3-197507676-197508990	chr3-197394484-197395268	0.254342	Promoter (<=1kb)	LINC02012	Distal Intergenic	DLG1-AS1
chr3-197466332-197467642	chr3-197397285-197398195	0.332165	Exon (ENST00000420213.1/ENST00000420213.1, exon 2 of 2)	LINC02012	Distal Intergenic	DLG1-AS1
chr3-197583823-197584683	chr3-197397285-197398195	0.262777	Intron (ENST00000453454.5/220729, intron 4 of 5)	BDH1	Distal Intergenic	DLG1-AS1
chr3-197507676-197508990	chr3-197397285-197398195	0.471504	Promoter (<=1kb)	LINC02012	Distal Intergenic	DLG1-AS1
chr3-197595256-197595955	chr3-197397285-197398195	0.395961	Intron (ENST00000453454.5/220729, intron 3 of 5)	LOC220729	Distal Intergenic	DLG1-AS1
chr3-197466332-197467642	chr3-197417497-197418545	0.262395	Exon (ENST00000420213.1/ENST00000420213.1, exon 2 of 2)	LINC02012	Distal Intergenic	LINC02012
chr3-197583823-197584683	chr3-197417497-197418545	0.269314	Intron (ENST00000453454.5/220729, intron 4 of 5)	BDH1	Distal Intergenic	LINC02012
chr3-197507676-197508990	chr3-197417497-197418545	0.378228	Promoter (<=1kb)	LINC02012	Distal Intergenic	LINC02012
chr3-197418938-197419212	chr3-197417497-197418545	0.348095	Distal Intergenic	LINC02012	Distal Intergenic	LINC02012
chr3-197417497-197418545	chr3-197418938-197419212	0.348095	Distal Intergenic	LINC02012	Distal Intergenic	LINC02012
chr3-197583823-197584683	chr3-197426836-197427345	0.388427	Intron (ENST00000453454.5/220729, intron 4 of 5)	BDH1	Distal Intergenic	LINC02012
chr3-197475565-197475831	chr3-197426836-197427345	0.254775	Distal Intergenic	LINC02012	Distal Intergenic	LINC02012
chr3-197583823-197584683	chr3-197466332-197467642	0.40017	Intron (ENST00000453454.5/220729, intron 4 of 5)	BDH1	Exon (ENST00000420213.1/ENST00000420213.1, exon 2 of 2)	LINC02012
chr3-197417497-197418545	chr3-197466332-197467642	0.262395	Distal Intergenic	LINC02012	Exon (ENST00000420213.1/ENST00000420213.1, exon 2 of 2)	LINC02012
chr3-197397285-197398195	chr3-197466332-197467642	0.332165	Distal Intergenic	DLG1-AS1	Exon (ENST00000420213.1/ENST00000420213.1, exon 2 of 2)	LINC02012
chr3-197507676-197508990	chr3-197466332-197467642	0.721584	Promoter (<=1kb)	LINC02012	Exon (ENST00000420213.1/ENST00000420213.1, exon 2 of 2)	LINC02012
chr3-197595256-197595955	chr3-197466332-197467642	0.427451	Intron (ENST00000453454.5/220729, intron 3 of 5)	LOC220729	Exon (ENST00000420213.1/ENST00000420213.1, exon 2 of 2)	LINC02012
chr3-197583190-197583646	chr3-197466332-197467642	0.322294	Intron (ENST00000453454.5/220729, intron 4 of 5)	BDH1	Exon (ENST00000420213.1/ENST00000420213.1, exon 2 of 2)	LINC02012
chr3-197586030-197586492	chr3-197466332-197467642	0.33841	Intron (ENST00000453454.5/220729, intron 4 of 5)	BDH1	Exon (ENST00000420213.1/ENST00000420213.1, exon 2 of 2)	LINC02012
chr3-197507676-197508990	chr3-197472139-197472400	0.31615	Promoter (<=1kb)	LINC02012	Distal Intergenic	LINC02012
chr3-197426836-197427345	chr3-197475565-197475831	0.254775	Distal Intergenic	LINC02012	Distal Intergenic	LINC02012
chr3-197507676-197508990	chr3-197478588-197479215	0.345744	Promoter (<=1kb)	LINC02012	Distal Intergenic	LINC02012
chr3-197567922-197568521	chr3-197496373-197496893	0.338412	Intron (ENST00000358186.6/622, intron 1 of 6)	BDH1	Distal Intergenic	LINC02012
chr3-197554415-197556288	chr3-197504536-197504744	0.320758	Promoter (<=1kb)	BDH1	Downstream (<1kb)	LINC02012
chr3-197466332-197467642	chr3-197507676-197508990	0.721584	Exon (ENST00000420213.1/ENST00000420213.1, exon 2 of 2)	LINC02012	Promoter (<=1kb)	LINC02012
chr3-197583190-197583646	chr3-197507676-197508990	0.434721	Intron (ENST00000453454.5/220729, intron 4 of 5)	BDH1	Promoter (<=1kb)	LINC02012
chr3-197582631-197583025	chr3-197507676-197508990	0.278426	Intron (ENST00000453454.5/220729, intron 4 of 5)	BDH1	Promoter (<=1kb)	LINC02012
chr3-197394484-197395268	chr3-197507676-197508990	0.254342	Distal Intergenic	DLG1-AS1	Promoter (<=1kb)	LINC02012
chr3-197478588-197479215	chr3-197507676-197508990	0.345744	Distal Intergenic	LINC02012	Promoter (<=1kb)	LINC02012
chr3-197595256-197595955	chr3-197507676-197508990	0.578217	Intron (ENST00000453454.5/220729, intron 3 of 5)	LOC220729	Promoter (<=1kb)	LINC02012
chr3-197397285-197398195	chr3-197507676-197508990	0.471504	Distal Intergenic	DLG1-AS1	Promoter (<=1kb)	LINC02012
chr3-197417497-197418545	chr3-197507676-197508990	0.378228	Distal Intergenic	LINC02012	Promoter (<=1kb)	LINC02012
chr3-197586030-197586492	chr3-197507676-197508990	0.265372	Intron (ENST00000453454.5/220729, intron 4 of 5)	BDH1	Promoter (<=1kb)	LINC02012
chr3-197472139-197472400	chr3-197507676-197508990	0.31615	Distal Intergenic	LINC02012	Promoter (<=1kb)	LINC02012
chr3-197583823-197584683	chr3-197507676-197508990	0.503914	Intron (ENST00000453454.5/220729, intron 4 of 5)	BDH1	Promoter (<=1kb)	LINC02012
chr3-197567922-197568521	chr3-197509835-197510385	0.327868	Intron (ENST00000358186.6/622, intron 1 of 6)	BDH1	3' UTR	LINC02012
chr3-197554415-197556288	chr3-197509835-197510385	0.424873	Promoter (<=1kb)	BDH1	3' UTR	LINC02012
chr3-197509835-197510385	chr3-197554415-197556288	0.424873	3' UTR	LINC02012	Promoter (<=1kb)	BDH1
chr3-197504536-197504744	chr3-197554415-197556288	0.320758	Downstream (<1kb)	LINC02012	Promoter (<=1kb)	BDH1
chr3-197567922-197568521	chr3-197554415-197556288	0.280704	Intron (ENST00000358186.6/622, intron 1 of 6)	BDH1	Promoter (<=1kb)	BDH1
chr3-197749243-197750834	chr3-197554415-197556288	0.266151	Promoter (<=1kb)	FYTTD1	Promoter (<=1kb)	BDH1
chr3-197736022-197737616	chr3-197554415-197556288	0.345214	Promoter (<=1kb)	FYTTD1	Promoter (<=1kb)	BDH1
chr3-197554415-197556288	chr3-197567922-197568521	0.280704	Promoter (<=1kb)	BDH1	Intron (ENST00000358186.6/622, intron 1 of 6)	BDH1
chr3-197509835-197510385	chr3-197567922-197568521	0.327868	3' UTR	LINC02012	Intron (ENST00000358186.6/622, intron 1 of 6)	BDH1
chr3-197496373-197496893	chr3-197567922-197568521	0.338412	Distal Intergenic	LINC02012	Intron (ENST00000358186.6/622, intron 1 of 6)	BDH1
chr3-197583190-197583646	chr3-197582631-197583025	0.323401	Intron (ENST00000453454.5/220729, intron 4 of 5)	BDH1	Intron (ENST00000453454.5/220729, intron 4 of 5)	BDH1
chr3-197583823-197584683	chr3-197582631-197583025	0.43768	Intron (ENST00000453454.5/220729, intron 4 of 5)	BDH1	Intron (ENST00000453454.5/220729, intron 4 of 5)	BDH1
chr3-197507676-197508990	chr3-197582631-197583025	0.278426	Promoter (<=1kb)	LINC02012	Intron (ENST00000453454.5/220729, intron 4 of 5)	BDH1
chr3-197466332-197467642	chr3-197583190-197583646	0.322294	Exon (ENST00000420213.1/ENST00000420213.1, exon 2 of 2)	LINC02012	Intron (ENST00000453454.5/220729, intron 4 of 5)	BDH1
chr3-197595256-197595955	chr3-197583190-197583646	0.264427	Intron (ENST00000453454.5/220729, intron 3 of 5)	LOC220729	Intron (ENST00000453454.5/220729, intron 4 of 5)	BDH1
chr3-197582631-197583025	chr3-197583190-197583646	0.323401	Intron (ENST00000453454.5/220729, intron 4 of 5)	BDH1	Intron (ENST00000453454.5/220729, intron 4 of 5)	BDH1
chr3-197507676-197508990	chr3-197583190-197583646	0.434721	Promoter (<=1kb)	LINC02012	Intron (ENST00000453454.5/220729, intron 4 of 5)	BDH1
chr3-197583823-197584683	chr3-197583190-197583646	0.394716	Intron (ENST00000453454.5/220729, intron 4 of 5)	BDH1	Intron (ENST00000453454.5/220729, intron 4 of 5)	BDH1
chr3-197466332-197467642	chr3-197583823-197584683	0.40017	Exon (ENST00000420213.1/ENST00000420213.1, exon 2 of 2)	LINC02012	Intron (ENST00000453454.5/220729, intron 4 of 5)	BDH1
chr3-197583190-197583646	chr3-197583823-197584683	0.394716	Intron (ENST00000453454.5/220729, intron 4 of 5)	BDH1	Intron (ENST00000453454.5/220729, intron 4 of 5)	BDH1
chr3-197582631-197583025	chr3-197583823-197584683	0.43768	Intron (ENST00000453454.5/220729, intron 4 of 5)	BDH1	Intron (ENST00000453454.5/220729, intron 4 of 5)	BDH1
chr3-197417497-197418545	chr3-197583823-197584683	0.269314	Distal Intergenic	LINC02012	Intron (ENST00000453454.5/220729, intron 4 of 5)	BDH1
chr3-197426836-197427345	chr3-197583823-197584683	0.388427	Distal Intergenic	LINC02012	Intron (ENST00000453454.5/220729, intron 4 of 5)	BDH1
chr3-197397285-197398195	chr3-197583823-197584683	0.262777	Distal Intergenic	DLG1-AS1	Intron (ENST00000453454.5/220729, intron 4 of 5)	BDH1
chr3-197595256-197595955	chr3-197583823-197584683	0.346334	Intron (ENST00000453454.5/220729, intron 3 of 5)	LOC220729	Intron (ENST00000453454.5/220729, intron 4 of 5)	BDH1
chr3-197507676-197508990	chr3-197583823-197584683	0.503914	Promoter (<=1kb)	LINC02012	Intron (ENST00000453454.5/220729, intron 4 of 5)	BDH1
chr3-197466332-197467642	chr3-197586030-197586492	0.33841	Exon (ENST00000420213.1/ENST00000420213.1, exon 2 of 2)	LINC02012	Intron (ENST00000453454.5/220729, intron 4 of 5)	BDH1
chr3-197507676-197508990	chr3-197586030-197586492	0.265372	Promoter (<=1kb)	LINC02012	Intron (ENST00000453454.5/220729, intron 4 of 5)	BDH1
chr3-197583190-197583646	chr3-197595256-197595955	0.264427	Intron (ENST00000453454.5/220729, intron 4 of 5)	BDH1	Intron (ENST00000453454.5/220729, intron 3 of 5)	LOC220729
chr3-197466332-197467642	chr3-197595256-197595955	0.427451	Exon (ENST00000420213.1/ENST00000420213.1, exon 2 of 2)	LINC02012	Intron (ENST00000453454.5/220729, intron 3 of 5)	LOC220729
chr3-197397285-197398195	chr3-197595256-197595955	0.395961	Distal Intergenic	DLG1-AS1	Intron (ENST00000453454.5/220729, intron 3 of 5)	LOC220729
chr3-197583823-197584683	chr3-197595256-197595955	0.346334	Intron (ENST00000453454.5/220729, intron 4 of 5)	BDH1	Intron (ENST00000453454.5/220729, intron 3 of 5)	LOC220729
chr3-197507676-197508990	chr3-197595256-197595955	0.578217	Promoter (<=1kb)	LINC02012	Intron (ENST00000453454.5/220729, intron 3 of 5)	LOC220729
chr3-197554415-197556288	chr3-197736022-197737616	0.345214	Promoter (<=1kb)	BDH1	Promoter (<=1kb)	FYTTD1
chr3-197554415-197556288	chr3-197749243-197750834	0.266151	Promoter (<=1kb)	BDH1	Promoter (<=1kb)	FYTTD1
chr3-20072450-20072734	chr3-19889094-19889529	0.372505	Exon (ENST00000263754.5/8850, exon 2 of 18)	KAT2B	Intron (ENST00000295824.14/151651, intron 9 of 12)	EFHB
chr3-20039780-20041862	chr3-19889094-19889529	0.252672	Promoter (<=1kb)	KAT2B	Intron (ENST00000295824.14/151651, intron 9 of 12)	EFHB
chr3-20066831-20067278	chr3-19889094-19889529	0.309958	Intron (ENST00000263754.5/8850, intron 1 of 17)	KAT2B	Intron (ENST00000295824.14/151651, intron 9 of 12)	EFHB
chr3-20057270-20057889	chr3-19889094-19889529	0.369635	Intron (ENST00000263754.5/8850, intron 1 of 17)	KAT2B	Intron (ENST00000295824.14/151651, intron 9 of 12)	EFHB
chr3-20072450-20072734	chr3-20039780-20041862	0.553694	Exon (ENST00000263754.5/8850, exon 2 of 18)	KAT2B	Promoter (<=1kb)	KAT2B
chr3-20185426-20187035	chr3-20039780-20041862	0.595529	Promoter (<=1kb)	LOC101927829	Promoter (<=1kb)	KAT2B
chr3-19889094-19889529	chr3-20039780-20041862	0.252672	Intron (ENST00000295824.14/151651, intron 9 of 12)	EFHB	Promoter (<=1kb)	KAT2B
chr3-20141655-20142302	chr3-20057270-20057889	0.478743	Intron (ENST00000263754.5/8850, intron 13 of 17)	MIR3135A	Intron (ENST00000263754.5/8850, intron 1 of 17)	KAT2B
chr3-20072450-20072734	chr3-20057270-20057889	0.292285	Exon (ENST00000263754.5/8850, exon 2 of 18)	KAT2B	Intron (ENST00000263754.5/8850, intron 1 of 17)	KAT2B
chr3-19889094-19889529	chr3-20057270-20057889	0.369635	Intron (ENST00000295824.14/151651, intron 9 of 12)	EFHB	Intron (ENST00000263754.5/8850, intron 1 of 17)	KAT2B
chr3-20066831-20067278	chr3-20057270-20057889	0.477082	Intron (ENST00000263754.5/8850, intron 1 of 17)	KAT2B	Intron (ENST00000263754.5/8850, intron 1 of 17)	KAT2B
chr3-20072450-20072734	chr3-20066831-20067278	0.305271	Exon (ENST00000263754.5/8850, exon 2 of 18)	KAT2B	Intron (ENST00000263754.5/8850, intron 1 of 17)	KAT2B
chr3-19889094-19889529	chr3-20066831-20067278	0.309958	Intron (ENST00000295824.14/151651, intron 9 of 12)	EFHB	Intron (ENST00000263754.5/8850, intron 1 of 17)	KAT2B
chr3-20141655-20142302	chr3-20066831-20067278	0.658539	Intron (ENST00000263754.5/8850, intron 13 of 17)	MIR3135A	Intron (ENST00000263754.5/8850, intron 1 of 17)	KAT2B
chr3-20057270-20057889	chr3-20066831-20067278	0.477082	Intron (ENST00000263754.5/8850, intron 1 of 17)	KAT2B	Intron (ENST00000263754.5/8850, intron 1 of 17)	KAT2B
chr3-20057270-20057889	chr3-20072450-20072734	0.292285	Intron (ENST00000263754.5/8850, intron 1 of 17)	KAT2B	Exon (ENST00000263754.5/8850, exon 2 of 18)	KAT2B
chr3-20066831-20067278	chr3-20072450-20072734	0.305271	Intron (ENST00000263754.5/8850, intron 1 of 17)	KAT2B	Exon (ENST00000263754.5/8850, exon 2 of 18)	KAT2B
chr3-20185426-20187035	chr3-20072450-20072734	0.306824	Promoter (<=1kb)	LOC101927829	Exon (ENST00000263754.5/8850, exon 2 of 18)	KAT2B
chr3-20039780-20041862	chr3-20072450-20072734	0.553694	Promoter (<=1kb)	KAT2B	Exon (ENST00000263754.5/8850, exon 2 of 18)	KAT2B
chr3-19889094-19889529	chr3-20072450-20072734	0.372505	Intron (ENST00000295824.14/151651, intron 9 of 12)	EFHB	Exon (ENST00000263754.5/8850, exon 2 of 18)	KAT2B
chr3-20057270-20057889	chr3-20141655-20142302	0.478743	Intron (ENST00000263754.5/8850, intron 1 of 17)	KAT2B	Intron (ENST00000263754.5/8850, intron 13 of 17)	MIR3135A
chr3-20066831-20067278	chr3-20141655-20142302	0.658539	Intron (ENST00000263754.5/8850, intron 1 of 17)	KAT2B	Intron (ENST00000263754.5/8850, intron 13 of 17)	MIR3135A
chr3-20329894-20330093	chr3-20141655-20142302	0.47736	Intron (ENST00000634618.1/101927829, intron 4 of 16)	LOC101927829	Intron (ENST00000263754.5/8850, intron 13 of 17)	MIR3135A
chr3-20072450-20072734	chr3-20185426-20187035	0.306824	Exon (ENST00000263754.5/8850, exon 2 of 18)	KAT2B	Promoter (<=1kb)	LOC101927829
chr3-20039780-20041862	chr3-20185426-20187035	0.595529	Promoter (<=1kb)	KAT2B	Promoter (<=1kb)	LOC101927829
chr3-20141655-20142302	chr3-20329894-20330093	0.47736	Intron (ENST00000263754.5/8850, intron 13 of 17)	MIR3135A	Intron (ENST00000634618.1/101927829, intron 4 of 16)	LOC101927829
chr3-20669051-20669519	chr3-20668438-20668681	0.264459	Intron (ENST00000634618.1/101927829, intron 10 of 16)	LOC101927829	Intron (ENST00000634618.1/101927829, intron 10 of 16)	LOC101927829
chr3-20669720-20670073	chr3-20669051-20669519	0.375462	Intron (ENST00000634618.1/101927829, intron 10 of 16)	LOC101927829	Intron (ENST00000634618.1/101927829, intron 10 of 16)	LOC101927829
chr3-20741635-20742041	chr3-20669051-20669519	0.627185	Intron (ENST00000634618.1/101927829, intron 11 of 16)	LOC101927829	Intron (ENST00000634618.1/101927829, intron 10 of 16)	LOC101927829
chr3-20668438-20668681	chr3-20669051-20669519	0.264459	Intron (ENST00000634618.1/101927829, intron 10 of 16)	LOC101927829	Intron (ENST00000634618.1/101927829, intron 10 of 16)	LOC101927829
chr3-20669051-20669519	chr3-20669720-20670073	0.375462	Intron (ENST00000634618.1/101927829, intron 10 of 16)	LOC101927829	Intron (ENST00000634618.1/101927829, intron 10 of 16)	LOC101927829
chr3-20669051-20669519	chr3-20741635-20742041	0.627185	Intron (ENST00000634618.1/101927829, intron 10 of 16)	LOC101927829	Intron (ENST00000634618.1/101927829, intron 11 of 16)	LOC101927829
chr3-20845963-20846525	chr3-20837742-20838273	0.263286	Intron (ENST00000634618.1/101927829, intron 13 of 16)	LOC101927829	Intron (ENST00000634618.1/101927829, intron 13 of 16)	LOC101927829
chr3-20916914-20917777	chr3-20845963-20846525	0.263429	Intron (ENST00000634837.1/ENST00000634837.1, intron 3 of 7)	VENTXP7	Intron (ENST00000634618.1/101927829, intron 13 of 16)	LOC101927829
chr3-20846655-20847107	chr3-20845963-20846525	0.33568	Intron (ENST00000634618.1/101927829, intron 13 of 16)	LOC101927829	Intron (ENST00000634618.1/101927829, intron 13 of 16)	LOC101927829
chr3-20837742-20838273	chr3-20845963-20846525	0.263286	Intron (ENST00000634618.1/101927829, intron 13 of 16)	LOC101927829	Intron (ENST00000634618.1/101927829, intron 13 of 16)	LOC101927829
chr3-20935553-20936099	chr3-20845963-20846525	0.546108	Intron (ENST00000634837.1/ENST00000634837.1, intron 3 of 7)	VENTXP7	Intron (ENST00000634618.1/101927829, intron 13 of 16)	LOC101927829
chr3-20845963-20846525	chr3-20846655-20847107	0.33568	Intron (ENST00000634618.1/101927829, intron 13 of 16)	LOC101927829	Intron (ENST00000634618.1/101927829, intron 13 of 16)	LOC101927829
chr3-20845963-20846525	chr3-20916914-20917777	0.263429	Intron (ENST00000634618.1/101927829, intron 13 of 16)	LOC101927829	Intron (ENST00000634837.1/ENST00000634837.1, intron 3 of 7)	VENTXP7
chr3-20845963-20846525	chr3-20935553-20936099	0.546108	Intron (ENST00000634618.1/101927829, intron 13 of 16)	LOC101927829	Intron (ENST00000634837.1/ENST00000634837.1, intron 3 of 7)	VENTXP7
chr3-2172261-2172961	chr3-2096192-2096525	0.28061	Intron (ENST00000422330.5/152330, intron 1 of 4)	CNTN4-AS2	Distal Intergenic	CNTN4
chr3-2097706-2100219	chr3-2096192-2096525	0.622674	Promoter (<=1kb)	CNTN4	Distal Intergenic	CNTN4
chr3-2172261-2172961	chr3-2097706-2100219	0.450653	Intron (ENST00000422330.5/152330, intron 1 of 4)	CNTN4-AS2	Promoter (<=1kb)	CNTN4
chr3-2096192-2096525	chr3-2097706-2100219	0.622674	Distal Intergenic	CNTN4	Promoter (<=1kb)	CNTN4
chr3-197128-198428	chr3-210394-210593	0.252329	Promoter (<=1kb)	CHL1-AS2	Intron (ENST00000256509.7/10752, intron 1 of 27)	CHL1
chr3-210701-210915	chr3-210394-210593	0.526466	Intron (ENST00000256509.7/10752, intron 1 of 27)	CHL1	Intron (ENST00000256509.7/10752, intron 1 of 27)	CHL1
chr3-210394-210593	chr3-210701-210915	0.526466	Intron (ENST00000256509.7/10752, intron 1 of 27)	CHL1	Intron (ENST00000256509.7/10752, intron 1 of 27)	CHL1
chr3-194057-194782	chr3-210701-210915	0.278123	Promoter (1-2kb)	CHL1-AS2	Intron (ENST00000256509.7/10752, intron 1 of 27)	CHL1
chr3-197128-198428	chr3-210701-210915	0.464264	Promoter (<=1kb)	CHL1-AS2	Intron (ENST00000256509.7/10752, intron 1 of 27)	CHL1
chr3-72704-73070	chr3-210701-210915	0.401795	Distal Intergenic	LINC01986	Intron (ENST00000256509.7/10752, intron 1 of 27)	CHL1
chr3-21328507-21329331	chr3-21163701-21164374	0.448922	Distal Intergenic	VENTXP7	Intron (ENST00000634947.1/ENST00000634947.1, intron 2 of 2)	VENTXP7
chr3-69702-70100	chr3-212456-212728	0.258925	Distal Intergenic	LINC01986	Intron (ENST00000256509.7/10752, intron 1 of 27)	CHL1
chr3-197128-198428	chr3-212456-212728	0.26518	Promoter (<=1kb)	CHL1-AS2	Intron (ENST00000256509.7/10752, intron 1 of 27)	CHL1
chr3-21163701-21164374	chr3-21328507-21329331	0.448922	Intron (ENST00000634947.1/ENST00000634947.1, intron 2 of 2)	VENTXP7	Distal Intergenic	VENTXP7
chr3-21329723-21330001	chr3-21328507-21329331	0.283166	Distal Intergenic	VENTXP7	Distal Intergenic	VENTXP7
chr3-21328507-21329331	chr3-21329723-21330001	0.283166	Distal Intergenic	VENTXP7	Distal Intergenic	VENTXP7
chr3-2159776-2160100	chr3-2158571-2158770	0.394939	Intron (ENST00000422330.5/152330, intron 1 of 4)	CNTN4-AS2	Intron (ENST00000422330.5/152330, intron 1 of 4)	CNTN4-AS2
chr3-2158571-2158770	chr3-2159776-2160100	0.394939	Intron (ENST00000422330.5/152330, intron 1 of 4)	CNTN4-AS2	Intron (ENST00000422330.5/152330, intron 1 of 4)	CNTN4-AS2
chr3-21747166-21747816	chr3-21705625-21706225	0.257376	Intron (ENST00000281523.8/79750, intron 1 of 7)	ZNF385D	Intron (ENST00000281523.8/79750, intron 1 of 7)	ZNF385D
chr3-21794936-21795664	chr3-21705625-21706225	0.332341	Intron (ENST00000494118.5/79750, intron 3 of 6)	ZNF385D	Intron (ENST00000281523.8/79750, intron 1 of 7)	ZNF385D
chr3-2097706-2100219	chr3-2172261-2172961	0.450653	Promoter (<=1kb)	CNTN4	Intron (ENST00000422330.5/152330, intron 1 of 4)	CNTN4-AS2
chr3-2096192-2096525	chr3-2172261-2172961	0.28061	Distal Intergenic	CNTN4	Intron (ENST00000422330.5/152330, intron 1 of 4)	CNTN4-AS2
chr3-21794936-21795664	chr3-21747166-21747816	0.517508	Intron (ENST00000494118.5/79750, intron 3 of 6)	ZNF385D	Intron (ENST00000281523.8/79750, intron 1 of 7)	ZNF385D
chr3-21705625-21706225	chr3-21747166-21747816	0.257376	Intron (ENST00000281523.8/79750, intron 1 of 7)	ZNF385D	Intron (ENST00000281523.8/79750, intron 1 of 7)	ZNF385D
chr3-21750786-21751535	chr3-21747166-21747816	0.301262	Promoter (<=1kb)	ZNF385D	Intron (ENST00000281523.8/79750, intron 1 of 7)	ZNF385D
chr3-21794936-21795664	chr3-21750786-21751535	0.253719	Intron (ENST00000494118.5/79750, intron 3 of 6)	ZNF385D	Promoter (<=1kb)	ZNF385D
chr3-21747166-21747816	chr3-21750786-21751535	0.301262	Intron (ENST00000281523.8/79750, intron 1 of 7)	ZNF385D	Promoter (<=1kb)	ZNF385D
chr3-21705625-21706225	chr3-21794936-21795664	0.332341	Intron (ENST00000281523.8/79750, intron 1 of 7)	ZNF385D	Intron (ENST00000494118.5/79750, intron 3 of 6)	ZNF385D
chr3-21750786-21751535	chr3-21794936-21795664	0.253719	Promoter (<=1kb)	ZNF385D	Intron (ENST00000494118.5/79750, intron 3 of 6)	ZNF385D
chr3-21747166-21747816	chr3-21794936-21795664	0.517508	Intron (ENST00000281523.8/79750, intron 1 of 7)	ZNF385D	Intron (ENST00000494118.5/79750, intron 3 of 6)	ZNF385D
chr3-21802714-21802965	chr3-21801504-21801934	0.303414	Intron (ENST00000494118.5/79750, intron 3 of 6)	ZNF385D	Intron (ENST00000494118.5/79750, intron 3 of 6)	ZNF385D
chr3-21801504-21801934	chr3-21802714-21802965	0.303414	Intron (ENST00000494118.5/79750, intron 3 of 6)	ZNF385D	Intron (ENST00000494118.5/79750, intron 3 of 6)	ZNF385D
chr3-22038956-22039548	chr3-22038093-22038430	0.406395	Intron (ENST00000494118.5/79750, intron 2 of 6)	ZNF385D-AS2	Intron (ENST00000494118.5/79750, intron 2 of 6)	ZNF385D-AS2
chr3-22038093-22038430	chr3-22038956-22039548	0.406395	Intron (ENST00000494118.5/79750, intron 2 of 6)	ZNF385D-AS2	Intron (ENST00000494118.5/79750, intron 2 of 6)	ZNF385D-AS2
chr3-22352816-22354097	chr3-22147144-22147578	0.275739	Intron (ENST00000494118.5/79750, intron 1 of 6)	ZNF385D	Intron (ENST00000494118.5/79750, intron 2 of 6)	ZNF385D-AS2
chr3-22371045-22373387	chr3-22147144-22147578	0.399766	Promoter (<=1kb)	ZNF385D	Intron (ENST00000494118.5/79750, intron 2 of 6)	ZNF385D-AS2
chr3-22352816-22354097	chr3-22171583-22171907	0.299736	Intron (ENST00000494118.5/79750, intron 1 of 6)	ZNF385D	Intron (ENST00000494118.5/79750, intron 1 of 6)	ZNF385D
chr3-22371045-22373387	chr3-22176946-22177766	0.442585	Promoter (<=1kb)	ZNF385D	Intron (ENST00000494118.5/79750, intron 1 of 6)	ZNF385D
chr3-22352816-22354097	chr3-22176946-22177766	0.417726	Intron (ENST00000494118.5/79750, intron 1 of 6)	ZNF385D	Intron (ENST00000494118.5/79750, intron 1 of 6)	ZNF385D
chr3-22352816-22354097	chr3-22189626-22190082	0.297382	Intron (ENST00000494118.5/79750, intron 1 of 6)	ZNF385D	Intron (ENST00000494118.5/79750, intron 1 of 6)	ZNF385D
chr3-22217154-22217410	chr3-22216588-22217013	0.635551	Intron (ENST00000494118.5/79750, intron 1 of 6)	ZNF385D	Intron (ENST00000494118.5/79750, intron 1 of 6)	ZNF385D
chr3-22216588-22217013	chr3-22217154-22217410	0.635551	Intron (ENST00000494118.5/79750, intron 1 of 6)	ZNF385D	Intron (ENST00000494118.5/79750, intron 1 of 6)	ZNF385D
chr3-22147144-22147578	chr3-22352816-22354097	0.275739	Intron (ENST00000494118.5/79750, intron 2 of 6)	ZNF385D-AS2	Intron (ENST00000494118.5/79750, intron 1 of 6)	ZNF385D
chr3-22171583-22171907	chr3-22352816-22354097	0.299736	Intron (ENST00000494118.5/79750, intron 1 of 6)	ZNF385D	Intron (ENST00000494118.5/79750, intron 1 of 6)	ZNF385D
chr3-22189626-22190082	chr3-22352816-22354097	0.297382	Intron (ENST00000494118.5/79750, intron 1 of 6)	ZNF385D	Intron (ENST00000494118.5/79750, intron 1 of 6)	ZNF385D
chr3-22439338-22440268	chr3-22352816-22354097	0.372607	Distal Intergenic	ZNF385D	Intron (ENST00000494118.5/79750, intron 1 of 6)	ZNF385D
chr3-22176946-22177766	chr3-22352816-22354097	0.417726	Intron (ENST00000494118.5/79750, intron 1 of 6)	ZNF385D	Intron (ENST00000494118.5/79750, intron 1 of 6)	ZNF385D
chr3-22371045-22373387	chr3-22352816-22354097	0.68975	Promoter (<=1kb)	ZNF385D	Intron (ENST00000494118.5/79750, intron 1 of 6)	ZNF385D
chr3-22392240-22393240	chr3-22352816-22354097	0.260985	Distal Intergenic	ZNF385D	Intron (ENST00000494118.5/79750, intron 1 of 6)	ZNF385D
chr3-22352816-22354097	chr3-22371045-22373387	0.68975	Intron (ENST00000494118.5/79750, intron 1 of 6)	ZNF385D	Promoter (<=1kb)	ZNF385D
chr3-22176946-22177766	chr3-22371045-22373387	0.442585	Intron (ENST00000494118.5/79750, intron 1 of 6)	ZNF385D	Promoter (<=1kb)	ZNF385D
chr3-22147144-22147578	chr3-22371045-22373387	0.399766	Intron (ENST00000494118.5/79750, intron 2 of 6)	ZNF385D-AS2	Promoter (<=1kb)	ZNF385D
chr3-22391266-22391695	chr3-22371045-22373387	0.295798	Distal Intergenic	ZNF385D	Promoter (<=1kb)	ZNF385D
chr3-22439338-22440268	chr3-22371045-22373387	0.436034	Distal Intergenic	ZNF385D	Promoter (<=1kb)	ZNF385D
chr3-22371045-22373387	chr3-22391266-22391695	0.295798	Promoter (<=1kb)	ZNF385D	Distal Intergenic	ZNF385D
chr3-22352816-22354097	chr3-22392240-22393240	0.260985	Intron (ENST00000494118.5/79750, intron 1 of 6)	ZNF385D	Distal Intergenic	ZNF385D
chr3-22371045-22373387	chr3-22439338-22440268	0.436034	Promoter (<=1kb)	ZNF385D	Distal Intergenic	ZNF385D
chr3-22352816-22354097	chr3-22439338-22440268	0.372607	Intron (ENST00000494118.5/79750, intron 1 of 6)	ZNF385D	Distal Intergenic	ZNF385D
chr3-22451450-22451748	chr3-22451090-22451354	0.609896	Distal Intergenic	ZNF385D	Distal Intergenic	ZNF385D
chr3-22451090-22451354	chr3-22451450-22451748	0.609896	Distal Intergenic	ZNF385D	Distal Intergenic	ZNF385D
chr3-23071644-23071946	chr3-23003361-23003597	0.378274	Distal Intergenic	UBE2E2-AS1	Distal Intergenic	UBE2E2-AS1
chr3-23003361-23003597	chr3-23071644-23071946	0.378274	Distal Intergenic	UBE2E2-AS1	Distal Intergenic	UBE2E2-AS1
chr3-23480058-23480690	chr3-23479087-23479297	0.417952	Intron (ENST00000425792.5/7325, intron 3 of 5)	UBE2E2	Intron (ENST00000425792.5/7325, intron 3 of 5)	UBE2E2
chr3-23479087-23479297	chr3-23480058-23480690	0.417952	Intron (ENST00000425792.5/7325, intron 3 of 5)	UBE2E2	Intron (ENST00000425792.5/7325, intron 3 of 5)	UBE2E2
chr3-23611729-23612035	chr3-23480058-23480690	0.512505	Distal Intergenic	UBE2E2	Intron (ENST00000425792.5/7325, intron 3 of 5)	UBE2E2
chr3-23601405-23601716	chr3-23600974-23601211	0.630843	Distal Intergenic	UBE2E2	Distal Intergenic	UBE2E2
chr3-23600974-23601211	chr3-23601405-23601716	0.630843	Distal Intergenic	UBE2E2	Distal Intergenic	UBE2E2
chr3-23480058-23480690	chr3-23611729-23612035	0.512505	Intron (ENST00000425792.5/7325, intron 3 of 5)	UBE2E2	Distal Intergenic	UBE2E2
chr3-23712147-23713427	chr3-23656615-23657531	0.44149	Distal Intergenic	UBE2E1	Distal Intergenic	UBE2E1
chr3-23712147-23713427	chr3-23685447-23686315	0.332791	Distal Intergenic	UBE2E1	Distal Intergenic	UBE2E1
chr3-23712147-23713427	chr3-23697379-23697918	0.30026	Distal Intergenic	UBE2E1	Distal Intergenic	UBE2E1
chr3-23698157-23698376	chr3-23697379-23697918	0.335674	Distal Intergenic	UBE2E1	Distal Intergenic	UBE2E1
chr3-23697379-23697918	chr3-23698157-23698376	0.335674	Distal Intergenic	UBE2E1	Distal Intergenic	UBE2E1
chr3-23656615-23657531	chr3-23712147-23713427	0.44149	Distal Intergenic	UBE2E1	Distal Intergenic	UBE2E1
chr3-23685447-23686315	chr3-23712147-23713427	0.332791	Distal Intergenic	UBE2E1	Distal Intergenic	UBE2E1
chr3-23697379-23697918	chr3-23712147-23713427	0.30026	Distal Intergenic	UBE2E1	Distal Intergenic	UBE2E1
chr3-23991659-23992596	chr3-23819975-23820287	0.299367	Distal Intergenic	NR1D2	Intron (ENST00000306627.8/7324, intron 3 of 5)	UBE2E1
chr3-23944750-23946638	chr3-23819975-23820287	0.422041	Promoter (<=1kb)	NKIRAS1	Intron (ENST00000306627.8/7324, intron 3 of 5)	UBE2E1
chr3-23865857-23866389	chr3-23819975-23820287	0.347331	Promoter (<=1kb)	UBE2E1	Intron (ENST00000306627.8/7324, intron 3 of 5)	UBE2E1
chr3-23991659-23992596	chr3-23865857-23866389	0.368977	Distal Intergenic	NR1D2	Promoter (<=1kb)	UBE2E1
chr3-23944750-23946638	chr3-23865857-23866389	0.390681	Promoter (<=1kb)	NKIRAS1	Promoter (<=1kb)	UBE2E1
chr3-23819975-23820287	chr3-23865857-23866389	0.347331	Intron (ENST00000306627.8/7324, intron 3 of 5)	UBE2E1	Promoter (<=1kb)	UBE2E1
chr3-2445746-2446909	chr3-2390836-2391416	0.302006	Intron (ENST00000422330.5/152330, intron 2 of 4)	CNTN4	Intron (ENST00000422330.5/152330, intron 2 of 4)	CNTN4
chr3-2391899-2392192	chr3-2390836-2391416	0.558613	Intron (ENST00000422330.5/152330, intron 2 of 4)	CNTN4	Intron (ENST00000422330.5/152330, intron 2 of 4)	CNTN4
chr3-2393007-2393330	chr3-2390836-2391416	0.357727	Intron (ENST00000422330.5/152330, intron 2 of 4)	CNTN4	Intron (ENST00000422330.5/152330, intron 2 of 4)	CNTN4
chr3-23944750-23946638	chr3-23916342-23917772	0.311236	Promoter (<=1kb)	NKIRAS1	Promoter (<=1kb)	NKIRAS1
chr3-2390836-2391416	chr3-2391899-2392192	0.558613	Intron (ENST00000422330.5/152330, intron 2 of 4)	CNTN4	Intron (ENST00000422330.5/152330, intron 2 of 4)	CNTN4
chr3-2393007-2393330	chr3-2391899-2392192	0.299619	Intron (ENST00000422330.5/152330, intron 2 of 4)	CNTN4	Intron (ENST00000422330.5/152330, intron 2 of 4)	CNTN4
chr3-23944750-23946638	chr3-23926803-23927008	0.316072	Promoter (<=1kb)	NKIRAS1	Intron (ENST00000421515.6/28512, intron 1 of 4)	RPL15
chr3-2391899-2392192	chr3-2393007-2393330	0.299619	Intron (ENST00000422330.5/152330, intron 2 of 4)	CNTN4	Intron (ENST00000422330.5/152330, intron 2 of 4)	CNTN4
chr3-2390836-2391416	chr3-2393007-2393330	0.357727	Intron (ENST00000422330.5/152330, intron 2 of 4)	CNTN4	Intron (ENST00000422330.5/152330, intron 2 of 4)	CNTN4
chr3-23819975-23820287	chr3-23944750-23946638	0.422041	Intron (ENST00000306627.8/7324, intron 3 of 5)	UBE2E1	Promoter (<=1kb)	NKIRAS1
chr3-23926803-23927008	chr3-23944750-23946638	0.316072	Intron (ENST00000421515.6/28512, intron 1 of 4)	RPL15	Promoter (<=1kb)	NKIRAS1
chr3-23991659-23992596	chr3-23944750-23946638	0.353923	Distal Intergenic	NR1D2	Promoter (<=1kb)	NKIRAS1
chr3-23865857-23866389	chr3-23944750-23946638	0.390681	Promoter (<=1kb)	UBE2E1	Promoter (<=1kb)	NKIRAS1
chr3-23916342-23917772	chr3-23944750-23946638	0.311236	Promoter (<=1kb)	NKIRAS1	Promoter (<=1kb)	NKIRAS1
chr3-23819975-23820287	chr3-23991659-23992596	0.299367	Intron (ENST00000306627.8/7324, intron 3 of 5)	UBE2E1	Distal Intergenic	NR1D2
chr3-23998981-23999180	chr3-23991659-23992596	0.296025	Distal Intergenic	NR1D2	Distal Intergenic	NR1D2
chr3-23865857-23866389	chr3-23991659-23992596	0.368977	Promoter (<=1kb)	UBE2E1	Distal Intergenic	NR1D2
chr3-23944750-23946638	chr3-23991659-23992596	0.353923	Promoter (<=1kb)	NKIRAS1	Distal Intergenic	NR1D2
chr3-23991659-23992596	chr3-23998981-23999180	0.296025	Distal Intergenic	NR1D2	Distal Intergenic	NR1D2
chr3-24493984-24495484	chr3-24288632-24289162	0.611723	Promoter (<=1kb)	THRB-AS1	Intron (ENST00000396671.7/7068, intron 2 of 9)	THRB
chr3-24296258-24296793	chr3-24288632-24289162	0.4187	Intron (ENST00000396671.7/7068, intron 2 of 9)	THRB	Intron (ENST00000396671.7/7068, intron 2 of 9)	THRB
chr3-24365160-24365415	chr3-24288632-24289162	0.384738	Intron (ENST00000396671.7/7068, intron 1 of 9)	THRB	Intron (ENST00000396671.7/7068, intron 2 of 9)	THRB
chr3-24288632-24289162	chr3-24296258-24296793	0.4187	Intron (ENST00000396671.7/7068, intron 2 of 9)	THRB	Intron (ENST00000396671.7/7068, intron 2 of 9)	THRB
chr3-24493984-24495484	chr3-24296258-24296793	0.505149	Promoter (<=1kb)	THRB-AS1	Intron (ENST00000396671.7/7068, intron 2 of 9)	THRB
chr3-24288632-24289162	chr3-24365160-24365415	0.384738	Intron (ENST00000396671.7/7068, intron 2 of 9)	THRB	Intron (ENST00000396671.7/7068, intron 1 of 9)	THRB
chr3-24493984-24495484	chr3-24365160-24365415	0.552325	Promoter (<=1kb)	THRB-AS1	Intron (ENST00000396671.7/7068, intron 1 of 9)	THRB
chr3-24493984-24495484	chr3-24390875-24391167	0.250156	Promoter (<=1kb)	THRB-AS1	Intron (ENST00000396671.7/7068, intron 1 of 9)	THRB
chr3-2390836-2391416	chr3-2445746-2446909	0.302006	Intron (ENST00000422330.5/152330, intron 2 of 4)	CNTN4	Intron (ENST00000422330.5/152330, intron 2 of 4)	CNTN4
chr3-24390875-24391167	chr3-24493984-24495484	0.250156	Intron (ENST00000396671.7/7068, intron 1 of 9)	THRB	Promoter (<=1kb)	THRB-AS1
chr3-24365160-24365415	chr3-24493984-24495484	0.552325	Intron (ENST00000396671.7/7068, intron 1 of 9)	THRB	Promoter (<=1kb)	THRB-AS1
chr3-24296258-24296793	chr3-24493984-24495484	0.505149	Intron (ENST00000396671.7/7068, intron 2 of 9)	THRB	Promoter (<=1kb)	THRB-AS1
chr3-24530483-24530682	chr3-24493984-24495484	0.295396	Intron (ENST00000630391.1/ENST00000630391.1, intron 1 of 4)	THRB-AS1	Promoter (<=1kb)	THRB-AS1
chr3-24288632-24289162	chr3-24493984-24495484	0.611723	Intron (ENST00000396671.7/7068, intron 2 of 9)	THRB	Promoter (<=1kb)	THRB-AS1
chr3-24521581-24522102	chr3-24493984-24495484	0.323746	Intron (ENST00000627154.2/644990, intron 2 of 2)	THRB-AS1	Promoter (<=1kb)	THRB-AS1
chr3-24521581-24522102	chr3-24521185-24521571	0.3884	Intron (ENST00000627154.2/644990, intron 2 of 2)	THRB-AS1	Exon (ENST00000580344.1/ENST00000580344.1, exon 1 of 1)	THRB-AS1
chr3-24493984-24495484	chr3-24521581-24522102	0.323746	Promoter (<=1kb)	THRB-AS1	Intron (ENST00000627154.2/644990, intron 2 of 2)	THRB-AS1
chr3-24521185-24521571	chr3-24521581-24522102	0.3884	Exon (ENST00000580344.1/ENST00000580344.1, exon 1 of 1)	THRB-AS1	Intron (ENST00000627154.2/644990, intron 2 of 2)	THRB-AS1
chr3-24493984-24495484	chr3-24530483-24530682	0.295396	Promoter (<=1kb)	THRB-AS1	Intron (ENST00000630391.1/ENST00000630391.1, intron 1 of 4)	THRB-AS1
chr3-24609435-24609650	chr3-24608749-24609135	0.316236	Intron (ENST00000630391.1/ENST00000630391.1, intron 4 of 4)	RARB	Intron (ENST00000630391.1/ENST00000630391.1, intron 4 of 4)	RARB
chr3-24608749-24609135	chr3-24609435-24609650	0.316236	Intron (ENST00000630391.1/ENST00000630391.1, intron 4 of 4)	RARB	Intron (ENST00000630391.1/ENST00000630391.1, intron 4 of 4)	RARB
chr3-25604268-25604473	chr3-25603718-25604075	0.4751	Intron (ENST00000264331.8/7155, intron 33 of 35)	TOP2B	Intron (ENST00000264331.8/7155, intron 33 of 35)	TOP2B
chr3-25603718-25604075	chr3-25604268-25604473	0.4751	Intron (ENST00000264331.8/7155, intron 33 of 35)	TOP2B	Intron (ENST00000264331.8/7155, intron 33 of 35)	TOP2B
chr3-25938323-25939480	chr3-25782760-25784120	0.304468	Distal Intergenic	LINC00692	Promoter (<=1kb)	OXSM
chr3-26090349-26091432	chr3-25876915-25877452	0.254387	Distal Intergenic	LINC00692	Distal Intergenic	LINC00692
chr3-25972894-25973549	chr3-25900104-25900815	0.252879	Distal Intergenic	LINC00692	Distal Intergenic	LINC00692
chr3-25938323-25939480	chr3-25900104-25900815	0.534976	Distal Intergenic	LINC00692	Distal Intergenic	LINC00692
chr3-26090349-26091432	chr3-25900104-25900815	0.452049	Distal Intergenic	LINC00692	Distal Intergenic	LINC00692
chr3-25938323-25939480	chr3-25902581-25902813	0.274636	Distal Intergenic	LINC00692	Distal Intergenic	LINC00692
chr3-25903334-25903769	chr3-25902581-25902813	0.429339	Distal Intergenic	LINC00692	Distal Intergenic	LINC00692
chr3-25902581-25902813	chr3-25903334-25903769	0.429339	Distal Intergenic	LINC00692	Distal Intergenic	LINC00692
chr3-25938323-25939480	chr3-25903334-25903769	0.255957	Distal Intergenic	LINC00692	Distal Intergenic	LINC00692
chr3-26090349-26091432	chr3-25903334-25903769	0.293217	Distal Intergenic	LINC00692	Distal Intergenic	LINC00692
chr3-25938323-25939480	chr3-25907076-25907619	0.290273	Distal Intergenic	LINC00692	Distal Intergenic	LINC00692
chr3-25782760-25784120	chr3-25938323-25939480	0.304468	Promoter (<=1kb)	OXSM	Distal Intergenic	LINC00692
chr3-25902581-25902813	chr3-25938323-25939480	0.274636	Distal Intergenic	LINC00692	Distal Intergenic	LINC00692
chr3-25903334-25903769	chr3-25938323-25939480	0.255957	Distal Intergenic	LINC00692	Distal Intergenic	LINC00692
chr3-26090349-26091432	chr3-25938323-25939480	0.489152	Distal Intergenic	LINC00692	Distal Intergenic	LINC00692
chr3-25900104-25900815	chr3-25938323-25939480	0.534976	Distal Intergenic	LINC00692	Distal Intergenic	LINC00692
chr3-25972894-25973549	chr3-25938323-25939480	0.427637	Distal Intergenic	LINC00692	Distal Intergenic	LINC00692
chr3-25907076-25907619	chr3-25938323-25939480	0.290273	Distal Intergenic	LINC00692	Distal Intergenic	LINC00692
chr3-25900104-25900815	chr3-25972894-25973549	0.252879	Distal Intergenic	LINC00692	Distal Intergenic	LINC00692
chr3-25938323-25939480	chr3-25972894-25973549	0.427637	Distal Intergenic	LINC00692	Distal Intergenic	LINC00692
chr3-26090349-26091432	chr3-25972894-25973549	0.401827	Distal Intergenic	LINC00692	Distal Intergenic	LINC00692
chr3-25876915-25877452	chr3-26090349-26091432	0.254387	Distal Intergenic	LINC00692	Distal Intergenic	LINC00692
chr3-25938323-25939480	chr3-26090349-26091432	0.489152	Distal Intergenic	LINC00692	Distal Intergenic	LINC00692
chr3-25972894-25973549	chr3-26090349-26091432	0.401827	Distal Intergenic	LINC00692	Distal Intergenic	LINC00692
chr3-25903334-25903769	chr3-26090349-26091432	0.293217	Distal Intergenic	LINC00692	Distal Intergenic	LINC00692
chr3-25900104-25900815	chr3-26090349-26091432	0.452049	Distal Intergenic	LINC00692	Distal Intergenic	LINC00692
chr3-26341157-26341356	chr3-26340109-26340308	0.51846	Distal Intergenic	LRRC3B	Distal Intergenic	LRRC3B
chr3-26340109-26340308	chr3-26341157-26341356	0.51846	Distal Intergenic	LRRC3B	Distal Intergenic	LRRC3B
chr3-26622480-26623373	chr3-26424270-26424830	0.304869	Promoter (<=1kb)	LRRC3B	Distal Intergenic	LRRC3B
chr3-26623492-26624737	chr3-26424270-26424830	0.310641	Promoter (<=1kb)	LRRC3B	Distal Intergenic	LRRC3B
chr3-26434071-26434532	chr3-26433404-26433635	0.439462	Distal Intergenic	LRRC3B	Distal Intergenic	LRRC3B
chr3-26433404-26433635	chr3-26434071-26434532	0.439462	Distal Intergenic	LRRC3B	Distal Intergenic	LRRC3B
chr3-26623492-26624737	chr3-26460444-26461599	0.326655	Promoter (<=1kb)	LRRC3B	Distal Intergenic	LRRC3B
chr3-26622480-26623373	chr3-26460444-26461599	0.288304	Promoter (<=1kb)	LRRC3B	Distal Intergenic	LRRC3B
chr3-26623492-26624737	chr3-26622480-26623373	0.798553	Promoter (<=1kb)	LRRC3B	Promoter (<=1kb)	LRRC3B
chr3-26424270-26424830	chr3-26622480-26623373	0.304869	Distal Intergenic	LRRC3B	Promoter (<=1kb)	LRRC3B
chr3-26651962-26652559	chr3-26622480-26623373	0.619348	Intron (ENST00000396641.6/116135, intron 1 of 1)	LRRC3B	Promoter (<=1kb)	LRRC3B
chr3-26625248-26625483	chr3-26622480-26623373	0.332208	Promoter (<=1kb)	LRRC3B	Promoter (<=1kb)	LRRC3B
chr3-26631040-26631289	chr3-26622480-26623373	0.357517	Intron (ENST00000396641.6/116135, intron 1 of 1)	LRRC3B	Promoter (<=1kb)	LRRC3B
chr3-26653679-26654239	chr3-26622480-26623373	0.404731	Intron (ENST00000396641.6/116135, intron 1 of 1)	LRRC3B	Promoter (<=1kb)	LRRC3B
chr3-26460444-26461599	chr3-26622480-26623373	0.288304	Distal Intergenic	LRRC3B	Promoter (<=1kb)	LRRC3B
chr3-26460444-26461599	chr3-26623492-26624737	0.326655	Distal Intergenic	LRRC3B	Promoter (<=1kb)	LRRC3B
chr3-26653679-26654239	chr3-26623492-26624737	0.372899	Intron (ENST00000396641.6/116135, intron 1 of 1)	LRRC3B	Promoter (<=1kb)	LRRC3B
chr3-26625248-26625483	chr3-26623492-26624737	0.364677	Promoter (<=1kb)	LRRC3B	Promoter (<=1kb)	LRRC3B
chr3-26631040-26631289	chr3-26623492-26624737	0.377592	Intron (ENST00000396641.6/116135, intron 1 of 1)	LRRC3B	Promoter (<=1kb)	LRRC3B
chr3-26622480-26623373	chr3-26623492-26624737	0.798553	Promoter (<=1kb)	LRRC3B	Promoter (<=1kb)	LRRC3B
chr3-26651962-26652559	chr3-26623492-26624737	0.601633	Intron (ENST00000396641.6/116135, intron 1 of 1)	LRRC3B	Promoter (<=1kb)	LRRC3B
chr3-26424270-26424830	chr3-26623492-26624737	0.310641	Distal Intergenic	LRRC3B	Promoter (<=1kb)	LRRC3B
chr3-26622480-26623373	chr3-26625248-26625483	0.332208	Promoter (<=1kb)	LRRC3B	Promoter (<=1kb)	LRRC3B
chr3-26623492-26624737	chr3-26625248-26625483	0.364677	Promoter (<=1kb)	LRRC3B	Promoter (<=1kb)	LRRC3B
chr3-26623492-26624737	chr3-26631040-26631289	0.377592	Promoter (<=1kb)	LRRC3B	Intron (ENST00000396641.6/116135, intron 1 of 1)	LRRC3B
chr3-26622480-26623373	chr3-26631040-26631289	0.357517	Promoter (<=1kb)	LRRC3B	Intron (ENST00000396641.6/116135, intron 1 of 1)	LRRC3B
chr3-26653679-26654239	chr3-26651962-26652559	0.401799	Intron (ENST00000396641.6/116135, intron 1 of 1)	LRRC3B	Intron (ENST00000396641.6/116135, intron 1 of 1)	LRRC3B
chr3-26622480-26623373	chr3-26651962-26652559	0.619348	Promoter (<=1kb)	LRRC3B	Intron (ENST00000396641.6/116135, intron 1 of 1)	LRRC3B
chr3-26623492-26624737	chr3-26651962-26652559	0.601633	Promoter (<=1kb)	LRRC3B	Intron (ENST00000396641.6/116135, intron 1 of 1)	LRRC3B
chr3-26623492-26624737	chr3-26653679-26654239	0.372899	Promoter (<=1kb)	LRRC3B	Intron (ENST00000396641.6/116135, intron 1 of 1)	LRRC3B
chr3-26622480-26623373	chr3-26653679-26654239	0.404731	Promoter (<=1kb)	LRRC3B	Intron (ENST00000396641.6/116135, intron 1 of 1)	LRRC3B
chr3-26651962-26652559	chr3-26653679-26654239	0.401799	Intron (ENST00000396641.6/116135, intron 1 of 1)	LRRC3B	Intron (ENST00000396641.6/116135, intron 1 of 1)	LRRC3B
chr3-27720768-27722677	chr3-27666515-27667163	0.291746	Promoter (<=1kb)	EOMES	Distal Intergenic	EOMES
chr3-27792508-27793382	chr3-27666515-27667163	0.291206	Distal Intergenic	LINC01980	Distal Intergenic	EOMES
chr3-27720768-27722677	chr3-27712846-27713054	0.294054	Promoter (<=1kb)	EOMES	Exon (ENST00000606069.1/ENST00000606069.1, exon 1 of 1)	EOMES
chr3-27713497-27713920	chr3-27712846-27713054	0.289022	Exon (ENST00000606069.1/ENST00000606069.1, exon 1 of 1)	EOMES	Exon (ENST00000606069.1/ENST00000606069.1, exon 1 of 1)	EOMES
chr3-27712846-27713054	chr3-27713497-27713920	0.289022	Exon (ENST00000606069.1/ENST00000606069.1, exon 1 of 1)	EOMES	Exon (ENST00000606069.1/ENST00000606069.1, exon 1 of 1)	EOMES
chr3-27792508-27793382	chr3-27713497-27713920	0.265584	Distal Intergenic	LINC01980	Exon (ENST00000606069.1/ENST00000606069.1, exon 1 of 1)	EOMES
chr3-27720768-27722677	chr3-27713497-27713920	0.330781	Promoter (<=1kb)	EOMES	Exon (ENST00000606069.1/ENST00000606069.1, exon 1 of 1)	EOMES
chr3-27720768-27722677	chr3-27714768-27715548	0.548931	Promoter (<=1kb)	EOMES	Downstream (<1kb)	EOMES
chr3-27767914-27769145	chr3-27714768-27715548	0.397459	Distal Intergenic	LINC01980	Downstream (<1kb)	EOMES
chr3-27792508-27793382	chr3-27714768-27715548	0.468802	Distal Intergenic	LINC01980	Downstream (<1kb)	EOMES
chr3-27792032-27792351	chr3-27714768-27715548	0.253032	Distal Intergenic	LINC01980	Downstream (<1kb)	EOMES
chr3-2822644-2823592	chr3-2771640-2772249	0.468714	Intron (ENST00000427741.5/152330, intron 7 of 20)	CNTN4	Intron (ENST00000427741.5/152330, intron 6 of 20)	CNTN4
chr3-27792508-27793382	chr3-27720768-27722677	0.802904	Distal Intergenic	LINC01980	Promoter (<=1kb)	EOMES
chr3-27724517-27724904	chr3-27720768-27722677	0.37935	Promoter (1-2kb)	EOMES	Promoter (<=1kb)	EOMES
chr3-27792032-27792351	chr3-27720768-27722677	0.43336	Distal Intergenic	LINC01980	Promoter (<=1kb)	EOMES
chr3-27767914-27769145	chr3-27720768-27722677	0.709742	Distal Intergenic	LINC01980	Promoter (<=1kb)	EOMES
chr3-27712846-27713054	chr3-27720768-27722677	0.294054	Exon (ENST00000606069.1/ENST00000606069.1, exon 1 of 1)	EOMES	Promoter (<=1kb)	EOMES
chr3-27666515-27667163	chr3-27720768-27722677	0.291746	Distal Intergenic	EOMES	Promoter (<=1kb)	EOMES
chr3-27714768-27715548	chr3-27720768-27722677	0.548931	Downstream (<1kb)	EOMES	Promoter (<=1kb)	EOMES
chr3-27713497-27713920	chr3-27720768-27722677	0.330781	Exon (ENST00000606069.1/ENST00000606069.1, exon 1 of 1)	EOMES	Promoter (<=1kb)	EOMES
chr3-27767914-27769145	chr3-27724517-27724904	0.274807	Distal Intergenic	LINC01980	Promoter (1-2kb)	EOMES
chr3-27792508-27793382	chr3-27724517-27724904	0.324138	Distal Intergenic	LINC01980	Promoter (1-2kb)	EOMES
chr3-27720768-27722677	chr3-27724517-27724904	0.37935	Promoter (<=1kb)	EOMES	Promoter (1-2kb)	EOMES
chr3-27792508-27793382	chr3-27767914-27769145	0.66937	Distal Intergenic	LINC01980	Distal Intergenic	LINC01980
chr3-27792032-27792351	chr3-27767914-27769145	0.361286	Distal Intergenic	LINC01980	Distal Intergenic	LINC01980
chr3-27724517-27724904	chr3-27767914-27769145	0.274807	Promoter (1-2kb)	EOMES	Distal Intergenic	LINC01980
chr3-27714768-27715548	chr3-27767914-27769145	0.397459	Downstream (<1kb)	EOMES	Distal Intergenic	LINC01980
chr3-27720768-27722677	chr3-27767914-27769145	0.709742	Promoter (<=1kb)	EOMES	Distal Intergenic	LINC01980
chr3-424828-425376	chr3-277906-278203	0.266537	Distal Intergenic	CHL1	Intron (ENST00000256509.7/10752, intron 2 of 27)	CHL1
chr3-197128-198428	chr3-277906-278203	0.42769	Promoter (<=1kb)	CHL1-AS2	Intron (ENST00000256509.7/10752, intron 2 of 27)	CHL1
chr3-194057-194782	chr3-277906-278203	0.251079	Promoter (1-2kb)	CHL1-AS2	Intron (ENST00000256509.7/10752, intron 2 of 27)	CHL1
chr3-278220-278902	chr3-277906-278203	0.675176	Intron (ENST00000256509.7/10752, intron 2 of 27)	CHL1	Intron (ENST00000256509.7/10752, intron 2 of 27)	CHL1
chr3-27720768-27722677	chr3-27792032-27792351	0.43336	Promoter (<=1kb)	EOMES	Distal Intergenic	LINC01980
chr3-27792508-27793382	chr3-27792032-27792351	0.539741	Distal Intergenic	LINC01980	Distal Intergenic	LINC01980
chr3-27767914-27769145	chr3-27792032-27792351	0.361286	Distal Intergenic	LINC01980	Distal Intergenic	LINC01980
chr3-27714768-27715548	chr3-27792032-27792351	0.253032	Downstream (<1kb)	EOMES	Distal Intergenic	LINC01980
chr3-27767914-27769145	chr3-27792508-27793382	0.66937	Distal Intergenic	LINC01980	Distal Intergenic	LINC01980
chr3-27666515-27667163	chr3-27792508-27793382	0.291206	Distal Intergenic	EOMES	Distal Intergenic	LINC01980
chr3-27720768-27722677	chr3-27792508-27793382	0.802904	Promoter (<=1kb)	EOMES	Distal Intergenic	LINC01980
chr3-27724517-27724904	chr3-27792508-27793382	0.324138	Promoter (1-2kb)	EOMES	Distal Intergenic	LINC01980
chr3-27792032-27792351	chr3-27792508-27793382	0.539741	Distal Intergenic	LINC01980	Distal Intergenic	LINC01980
chr3-27714768-27715548	chr3-27792508-27793382	0.468802	Downstream (<1kb)	EOMES	Distal Intergenic	LINC01980
chr3-27713497-27713920	chr3-27792508-27793382	0.265584	Exon (ENST00000606069.1/ENST00000606069.1, exon 1 of 1)	EOMES	Distal Intergenic	LINC01980
chr3-277906-278203	chr3-278220-278902	0.675176	Intron (ENST00000256509.7/10752, intron 2 of 27)	CHL1	Intron (ENST00000256509.7/10752, intron 2 of 27)	CHL1
chr3-197128-198428	chr3-278220-278902	0.288766	Promoter (<=1kb)	CHL1-AS2	Intron (ENST00000256509.7/10752, intron 2 of 27)	CHL1
chr3-28240366-28242091	chr3-28018884-28019733	0.445245	Promoter (<=1kb)	CMC1	Intron (ENST00000356047.4/ENST00000356047.4, intron 2 of 2)	LINC01981
chr3-28110664-28111376	chr3-28018884-28019733	0.310901	Distal Intergenic	CMC1	Intron (ENST00000356047.4/ENST00000356047.4, intron 2 of 2)	LINC01981
chr3-28103636-28104260	chr3-28018884-28019733	0.585586	Distal Intergenic	CMC1	Intron (ENST00000356047.4/ENST00000356047.4, intron 2 of 2)	LINC01981
chr3-28104640-28105611	chr3-28018884-28019733	0.571763	Distal Intergenic	CMC1	Intron (ENST00000356047.4/ENST00000356047.4, intron 2 of 2)	LINC01981
chr3-28110664-28111376	chr3-28103636-28104260	0.489704	Distal Intergenic	CMC1	Distal Intergenic	CMC1
chr3-28018884-28019733	chr3-28103636-28104260	0.585586	Intron (ENST00000356047.4/ENST00000356047.4, intron 2 of 2)	LINC01981	Distal Intergenic	CMC1
chr3-28104640-28105611	chr3-28103636-28104260	0.753972	Distal Intergenic	CMC1	Distal Intergenic	CMC1
chr3-28240366-28242091	chr3-28103636-28104260	0.437669	Promoter (<=1kb)	CMC1	Distal Intergenic	CMC1
chr3-28103636-28104260	chr3-28104640-28105611	0.753972	Distal Intergenic	CMC1	Distal Intergenic	CMC1
chr3-28110664-28111376	chr3-28104640-28105611	0.449191	Distal Intergenic	CMC1	Distal Intergenic	CMC1
chr3-28018884-28019733	chr3-28104640-28105611	0.571763	Intron (ENST00000356047.4/ENST00000356047.4, intron 2 of 2)	LINC01981	Distal Intergenic	CMC1
chr3-28240366-28242091	chr3-28104640-28105611	0.367445	Promoter (<=1kb)	CMC1	Distal Intergenic	CMC1
chr3-28104640-28105611	chr3-28110664-28111376	0.449191	Distal Intergenic	CMC1	Distal Intergenic	CMC1
chr3-28018884-28019733	chr3-28110664-28111376	0.310901	Intron (ENST00000356047.4/ENST00000356047.4, intron 2 of 2)	LINC01981	Distal Intergenic	CMC1
chr3-28103636-28104260	chr3-28110664-28111376	0.489704	Distal Intergenic	CMC1	Distal Intergenic	CMC1
chr3-2822644-2823592	chr3-2820961-2821303	0.278827	Intron (ENST00000427741.5/152330, intron 7 of 20)	CNTN4	Intron (ENST00000427741.5/152330, intron 7 of 20)	CNTN4
chr3-2823952-2824191	chr3-2822644-2823592	0.296718	Intron (ENST00000427741.5/152330, intron 7 of 20)	CNTN4	Intron (ENST00000427741.5/152330, intron 7 of 20)	CNTN4
chr3-2820961-2821303	chr3-2822644-2823592	0.278827	Intron (ENST00000427741.5/152330, intron 7 of 20)	CNTN4	Intron (ENST00000427741.5/152330, intron 7 of 20)	CNTN4
chr3-2950062-2950594	chr3-2822644-2823592	0.290711	Intron (ENST00000427741.5/152330, intron 12 of 20)	CNTN4	Intron (ENST00000427741.5/152330, intron 7 of 20)	CNTN4
chr3-2771640-2772249	chr3-2822644-2823592	0.468714	Intron (ENST00000427741.5/152330, intron 6 of 20)	CNTN4	Intron (ENST00000427741.5/152330, intron 7 of 20)	CNTN4
chr3-2826106-2826372	chr3-2822644-2823592	0.331546	Intron (ENST00000427741.5/152330, intron 7 of 20)	CNTN4	Intron (ENST00000427741.5/152330, intron 7 of 20)	CNTN4
chr3-2822644-2823592	chr3-2823952-2824191	0.296718	Intron (ENST00000427741.5/152330, intron 7 of 20)	CNTN4	Intron (ENST00000427741.5/152330, intron 7 of 20)	CNTN4
chr3-28018884-28019733	chr3-28240366-28242091	0.445245	Intron (ENST00000356047.4/ENST00000356047.4, intron 2 of 2)	LINC01981	Promoter (<=1kb)	CMC1
chr3-28104640-28105611	chr3-28240366-28242091	0.367445	Distal Intergenic	CMC1	Promoter (<=1kb)	CMC1
chr3-28103636-28104260	chr3-28240366-28242091	0.437669	Distal Intergenic	CMC1	Promoter (<=1kb)	CMC1
chr3-2822644-2823592	chr3-2826106-2826372	0.331546	Intron (ENST00000427741.5/152330, intron 7 of 20)	CNTN4	Intron (ENST00000427741.5/152330, intron 7 of 20)	CNTN4
chr3-28575459-28577003	chr3-28575097-28575352	0.270744	Promoter (<=1kb)	RBMS3	Promoter (<=1kb)	LINC00693
chr3-28575097-28575352	chr3-28575459-28577003	0.270744	Promoter (<=1kb)	LINC00693	Promoter (<=1kb)	RBMS3
chr3-28836128-28836327	chr3-28835679-28836088	0.419327	Intron (ENST00000635992.1/152098, intron 6 of 13)	RBMS3	Exon (ENST00000636900.1/ENST00000636900.1, exon 1 of 5)	RBMS3
chr3-28835679-28836088	chr3-28836128-28836327	0.419327	Exon (ENST00000636900.1/ENST00000636900.1, exon 1 of 5)	RBMS3	Intron (ENST00000635992.1/152098, intron 6 of 13)	RBMS3
chr3-28940502-28941056	chr3-28913722-28914023	0.354095	Intron (ENST00000635992.1/152098, intron 7 of 13)	RBMS3	Intron (ENST00000635992.1/152098, intron 7 of 13)	RBMS3
chr3-28916703-28917065	chr3-28913722-28914023	0.693941	Intron (ENST00000635992.1/152098, intron 7 of 13)	RBMS3	Intron (ENST00000635992.1/152098, intron 7 of 13)	RBMS3
chr3-29011409-29011666	chr3-28913722-28914023	0.335759	Intron (ENST00000635992.1/152098, intron 7 of 13)	RBMS3	Intron (ENST00000635992.1/152098, intron 7 of 13)	RBMS3
chr3-28940502-28941056	chr3-28916703-28917065	0.464824	Intron (ENST00000635992.1/152098, intron 7 of 13)	RBMS3	Intron (ENST00000635992.1/152098, intron 7 of 13)	RBMS3
chr3-28913722-28914023	chr3-28916703-28917065	0.693941	Intron (ENST00000635992.1/152098, intron 7 of 13)	RBMS3	Intron (ENST00000635992.1/152098, intron 7 of 13)	RBMS3
chr3-29011409-29011666	chr3-28916703-28917065	0.483844	Intron (ENST00000635992.1/152098, intron 7 of 13)	RBMS3	Intron (ENST00000635992.1/152098, intron 7 of 13)	RBMS3
chr3-28913722-28914023	chr3-28940502-28941056	0.354095	Intron (ENST00000635992.1/152098, intron 7 of 13)	RBMS3	Intron (ENST00000635992.1/152098, intron 7 of 13)	RBMS3
chr3-28916703-28917065	chr3-28940502-28941056	0.464824	Intron (ENST00000635992.1/152098, intron 7 of 13)	RBMS3	Intron (ENST00000635992.1/152098, intron 7 of 13)	RBMS3
chr3-28916703-28917065	chr3-29011409-29011666	0.483844	Intron (ENST00000635992.1/152098, intron 7 of 13)	RBMS3	Intron (ENST00000635992.1/152098, intron 7 of 13)	RBMS3
chr3-28913722-28914023	chr3-29011409-29011666	0.335759	Intron (ENST00000635992.1/152098, intron 7 of 13)	RBMS3	Intron (ENST00000635992.1/152098, intron 7 of 13)	RBMS3
chr3-29525210-29525598	chr3-29453252-29453875	0.318257	Intron (ENST00000635992.1/152098, intron 10 of 13)	RBMS3	Intron (ENST00000635992.1/152098, intron 9 of 13)	RBMS3
chr3-2822644-2823592	chr3-2950062-2950594	0.290711	Intron (ENST00000427741.5/152330, intron 7 of 20)	CNTN4	Intron (ENST00000427741.5/152330, intron 12 of 20)	CNTN4
chr3-29453252-29453875	chr3-29525210-29525598	0.318257	Intron (ENST00000635992.1/152098, intron 9 of 13)	RBMS3	Intron (ENST00000635992.1/152098, intron 10 of 13)	RBMS3
chr3-30649631-30649855	chr3-30606299-30606707	0.327084	Intron (ENST00000295754.9/7048, intron 2 of 6)	TGFBR2	Promoter (<=1kb)	TGFBR2
chr3-30606299-30606707	chr3-30649631-30649855	0.327084	Promoter (<=1kb)	TGFBR2	Intron (ENST00000295754.9/7048, intron 2 of 6)	TGFBR2
chr3-30826059-30827377	chr3-30766514-30766832	0.288064	Intron (ENST00000282538.9/339896, intron 11 of 14)	GADL1	Intron (ENST00000282538.9/339896, intron 14 of 14)	GADL1
chr3-30826059-30827377	chr3-30825677-30825876	0.628193	Intron (ENST00000282538.9/339896, intron 11 of 14)	GADL1	Intron (ENST00000282538.9/339896, intron 11 of 14)	GADL1
chr3-30954412-30954821	chr3-30826059-30827377	0.281036	Distal Intergenic	GADL1	Intron (ENST00000282538.9/339896, intron 11 of 14)	GADL1
chr3-30766514-30766832	chr3-30826059-30827377	0.288064	Intron (ENST00000282538.9/339896, intron 14 of 14)	GADL1	Intron (ENST00000282538.9/339896, intron 11 of 14)	GADL1
chr3-30825677-30825876	chr3-30826059-30827377	0.628193	Intron (ENST00000282538.9/339896, intron 11 of 14)	GADL1	Intron (ENST00000282538.9/339896, intron 11 of 14)	GADL1
chr3-458628-459752	chr3-308635-309335	0.256569	Distal Intergenic	CHL1	Exon (ENST00000426177.1/ENST00000426177.1, exon 1 of 1)	CHL1
chr3-30826059-30827377	chr3-30954412-30954821	0.281036	Intron (ENST00000282538.9/339896, intron 11 of 14)	GADL1	Distal Intergenic	GADL1
chr3-31181994-31182193	chr3-31181713-31181912	0.577323	Exon (ENST00000439038.1/ENST00000439038.1, exon 1 of 1)	MIR466	Exon (ENST00000439038.1/ENST00000439038.1, exon 1 of 1)	MIR466
chr3-31181713-31181912	chr3-31181994-31182193	0.577323	Exon (ENST00000439038.1/ENST00000439038.1, exon 1 of 1)	MIR466	Exon (ENST00000439038.1/ENST00000439038.1, exon 1 of 1)	MIR466
chr3-32401101-32402141	chr3-32296117-32297050	0.279576	Intron (ENST00000349718.8/112616, intron 1 of 3)	CMTM7	Intron (ENST00000458535.6/152189, intron 1 of 2)	CMTM8
chr3-32311016-32311633	chr3-32296117-32297050	0.270837	Intron (ENST00000458535.6/152189, intron 1 of 2)	CMTM8	Intron (ENST00000458535.6/152189, intron 1 of 2)	CMTM8
chr3-32454920-32455989	chr3-32296117-32297050	0.397699	3' UTR	CMTM7	Intron (ENST00000458535.6/152189, intron 1 of 2)	CMTM8
chr3-32454920-32455989	chr3-32309893-32310759	0.520872	3' UTR	CMTM7	Intron (ENST00000458535.6/152189, intron 1 of 2)	CMTM8
chr3-32423488-32424342	chr3-32309893-32310759	0.275865	Intron (ENST00000349718.8/112616, intron 1 of 3)	CMTM7	Intron (ENST00000458535.6/152189, intron 1 of 2)	CMTM8
chr3-32311016-32311633	chr3-32309893-32310759	0.555574	Intron (ENST00000458535.6/152189, intron 1 of 2)	CMTM8	Intron (ENST00000458535.6/152189, intron 1 of 2)	CMTM8
chr3-32454920-32455989	chr3-32311016-32311633	0.479829	3' UTR	CMTM7	Intron (ENST00000458535.6/152189, intron 1 of 2)	CMTM8
chr3-32296117-32297050	chr3-32311016-32311633	0.270837	Intron (ENST00000458535.6/152189, intron 1 of 2)	CMTM8	Intron (ENST00000458535.6/152189, intron 1 of 2)	CMTM8
chr3-32401101-32402141	chr3-32311016-32311633	0.305219	Intron (ENST00000349718.8/112616, intron 1 of 3)	CMTM7	Intron (ENST00000458535.6/152189, intron 1 of 2)	CMTM8
chr3-32309893-32310759	chr3-32311016-32311633	0.555574	Intron (ENST00000458535.6/152189, intron 1 of 2)	CMTM8	Intron (ENST00000458535.6/152189, intron 1 of 2)	CMTM8
chr3-32401101-32402141	chr3-32315422-32315646	0.25128	Intron (ENST00000349718.8/112616, intron 1 of 3)	CMTM7	Intron (ENST00000458535.6/152189, intron 1 of 2)	CMTM7
chr3-32454920-32455989	chr3-32391411-32392881	0.388263	3' UTR	CMTM7	Promoter (<=1kb)	CMTM7
chr3-32401101-32402141	chr3-32391411-32392881	0.300343	Intron (ENST00000349718.8/112616, intron 1 of 3)	CMTM7	Promoter (<=1kb)	CMTM7
chr3-32421962-32422532	chr3-32391411-32392881	0.324798	Intron (ENST00000349718.8/112616, intron 1 of 3)	CMTM7	Promoter (<=1kb)	CMTM7
chr3-32577510-32578038	chr3-32391411-32392881	0.433297	Distal Intergenic	DYNC1LI1	Promoter (<=1kb)	CMTM7
chr3-32315422-32315646	chr3-32401101-32402141	0.25128	Intron (ENST00000458535.6/152189, intron 1 of 2)	CMTM7	Intron (ENST00000349718.8/112616, intron 1 of 3)	CMTM7
chr3-32391411-32392881	chr3-32401101-32402141	0.300343	Promoter (<=1kb)	CMTM7	Intron (ENST00000349718.8/112616, intron 1 of 3)	CMTM7
chr3-32296117-32297050	chr3-32401101-32402141	0.279576	Intron (ENST00000458535.6/152189, intron 1 of 2)	CMTM8	Intron (ENST00000349718.8/112616, intron 1 of 3)	CMTM7
chr3-32454920-32455989	chr3-32401101-32402141	0.373792	3' UTR	CMTM7	Intron (ENST00000349718.8/112616, intron 1 of 3)	CMTM7
chr3-32311016-32311633	chr3-32401101-32402141	0.305219	Intron (ENST00000458535.6/152189, intron 1 of 2)	CMTM8	Intron (ENST00000349718.8/112616, intron 1 of 3)	CMTM7
chr3-32403691-32403944	chr3-32401101-32402141	0.337105	Intron (ENST00000349718.8/112616, intron 1 of 3)	CMTM7	Intron (ENST00000349718.8/112616, intron 1 of 3)	CMTM7
chr3-32401101-32402141	chr3-32403691-32403944	0.337105	Intron (ENST00000349718.8/112616, intron 1 of 3)	CMTM7	Intron (ENST00000349718.8/112616, intron 1 of 3)	CMTM7
chr3-32454920-32455989	chr3-32421962-32422532	0.403202	3' UTR	CMTM7	Intron (ENST00000349718.8/112616, intron 1 of 3)	CMTM7
chr3-32391411-32392881	chr3-32421962-32422532	0.324798	Promoter (<=1kb)	CMTM7	Intron (ENST00000349718.8/112616, intron 1 of 3)	CMTM7
chr3-32454920-32455989	chr3-32423488-32424342	0.535473	3' UTR	CMTM7	Intron (ENST00000349718.8/112616, intron 1 of 3)	CMTM7
chr3-32309893-32310759	chr3-32423488-32424342	0.275865	Intron (ENST00000458535.6/152189, intron 1 of 2)	CMTM8	Intron (ENST00000349718.8/112616, intron 1 of 3)	CMTM7
chr3-32421962-32422532	chr3-32454920-32455989	0.403202	Intron (ENST00000349718.8/112616, intron 1 of 3)	CMTM7	3' UTR	CMTM7
chr3-32311016-32311633	chr3-32454920-32455989	0.479829	Intron (ENST00000458535.6/152189, intron 1 of 2)	CMTM8	3' UTR	CMTM7
chr3-32401101-32402141	chr3-32454920-32455989	0.373792	Intron (ENST00000349718.8/112616, intron 1 of 3)	CMTM7	3' UTR	CMTM7
chr3-32296117-32297050	chr3-32454920-32455989	0.397699	Intron (ENST00000458535.6/152189, intron 1 of 2)	CMTM8	3' UTR	CMTM7
chr3-32423488-32424342	chr3-32454920-32455989	0.535473	Intron (ENST00000349718.8/112616, intron 1 of 3)	CMTM7	3' UTR	CMTM7
chr3-32309893-32310759	chr3-32454920-32455989	0.520872	Intron (ENST00000458535.6/152189, intron 1 of 2)	CMTM8	3' UTR	CMTM7
chr3-32391411-32392881	chr3-32454920-32455989	0.388263	Promoter (<=1kb)	CMTM7	3' UTR	CMTM7
chr3-32391411-32392881	chr3-32577510-32578038	0.433297	Promoter (<=1kb)	CMTM7	Distal Intergenic	DYNC1LI1
chr3-32872615-32873369	chr3-32781069-32781743	0.341768	Intron (ENST00000383763.6/131405, intron 1 of 3)	TRIM71	Distal Intergenic	CNOT10
chr3-32781069-32781743	chr3-32872615-32873369	0.341768	Distal Intergenic	CNOT10	Intron (ENST00000383763.6/131405, intron 1 of 3)	TRIM71
chr3-33114987-33115513	chr3-33113475-33114768	0.307624	Promoter (<=1kb)	CRTAP	Promoter (<=1kb)	CRTAP
chr3-33113475-33114768	chr3-33114987-33115513	0.307624	Promoter (<=1kb)	CRTAP	Promoter (<=1kb)	CRTAP
chr3-33426040-33426409	chr3-33425512-33425748	0.270675	Intron (ENST00000283629.8/7342, intron 1 of 15)	UBP1	Exon (ENST00000283629.8/7342, exon 2 of 16)	UBP1
chr3-33425512-33425748	chr3-33426040-33426409	0.270675	Exon (ENST00000283629.8/7342, exon 2 of 16)	UBP1	Intron (ENST00000283629.8/7342, intron 1 of 15)	UBP1
chr3-33645643-33646104	chr3-33645122-33645568	0.401924	Promoter (<=1kb)	CLASP2	Promoter (<=1kb)	CLASP2
chr3-33645122-33645568	chr3-33645643-33646104	0.401924	Promoter (<=1kb)	CLASP2	Promoter (<=1kb)	CLASP2
chr3-33798087-33799306	chr3-33717385-33718703	0.264754	Promoter (<=1kb)	PDCD6IP	Promoter (<=1kb)	CLASP2
chr3-33717385-33718703	chr3-33798087-33799306	0.264754	Promoter (<=1kb)	CLASP2	Promoter (<=1kb)	PDCD6IP
chr3-33961945-33963047	chr3-33883585-33885043	0.311201	Intron (ENST00000654751.1/ENST00000654751.1, intron 2 of 5)	PDCD6IP	Distal Intergenic	PDCD6IP
chr3-34090434-34091431	chr3-33961945-33963047	0.372619	Intron (ENST00000654751.1/ENST00000654751.1, intron 3 of 5)	PDCD6IP	Intron (ENST00000654751.1/ENST00000654751.1, intron 2 of 5)	PDCD6IP
chr3-34077097-34078209	chr3-33961945-33963047	0.311497	Intron (ENST00000654751.1/ENST00000654751.1, intron 3 of 5)	PDCD6IP	Intron (ENST00000654751.1/ENST00000654751.1, intron 2 of 5)	PDCD6IP
chr3-33883585-33885043	chr3-33961945-33963047	0.311201	Distal Intergenic	PDCD6IP	Intron (ENST00000654751.1/ENST00000654751.1, intron 2 of 5)	PDCD6IP
chr3-34183493-34184283	chr3-34077097-34078209	0.427049	Intron (ENST00000654751.1/ENST00000654751.1, intron 3 of 5)	PDCD6IP	Intron (ENST00000654751.1/ENST00000654751.1, intron 3 of 5)	PDCD6IP
chr3-34132015-34132698	chr3-34077097-34078209	0.317098	Intron (ENST00000654751.1/ENST00000654751.1, intron 3 of 5)	PDCD6IP	Intron (ENST00000654751.1/ENST00000654751.1, intron 3 of 5)	PDCD6IP
chr3-34152085-34153216	chr3-34077097-34078209	0.588808	Exon (ENST00000667627.1/ENST00000667627.1, exon 1 of 2)	PDCD6IP	Intron (ENST00000654751.1/ENST00000654751.1, intron 3 of 5)	PDCD6IP
chr3-33961945-33963047	chr3-34077097-34078209	0.311497	Intron (ENST00000654751.1/ENST00000654751.1, intron 2 of 5)	PDCD6IP	Intron (ENST00000654751.1/ENST00000654751.1, intron 3 of 5)	PDCD6IP
chr3-34213320-34213845	chr3-34077097-34078209	0.281984	Intron (ENST00000654751.1/ENST00000654751.1, intron 3 of 5)	PDCD6IP	Intron (ENST00000654751.1/ENST00000654751.1, intron 3 of 5)	PDCD6IP
chr3-34090434-34091431	chr3-34077097-34078209	0.333809	Intron (ENST00000654751.1/ENST00000654751.1, intron 3 of 5)	PDCD6IP	Intron (ENST00000654751.1/ENST00000654751.1, intron 3 of 5)	PDCD6IP
chr3-34077097-34078209	chr3-34090434-34091431	0.333809	Intron (ENST00000654751.1/ENST00000654751.1, intron 3 of 5)	PDCD6IP	Intron (ENST00000654751.1/ENST00000654751.1, intron 3 of 5)	PDCD6IP
chr3-34152085-34153216	chr3-34090434-34091431	0.43849	Exon (ENST00000667627.1/ENST00000667627.1, exon 1 of 2)	PDCD6IP	Intron (ENST00000654751.1/ENST00000654751.1, intron 3 of 5)	PDCD6IP
chr3-33961945-33963047	chr3-34090434-34091431	0.372619	Intron (ENST00000654751.1/ENST00000654751.1, intron 2 of 5)	PDCD6IP	Intron (ENST00000654751.1/ENST00000654751.1, intron 3 of 5)	PDCD6IP
chr3-34183493-34184283	chr3-34090434-34091431	0.322862	Intron (ENST00000654751.1/ENST00000654751.1, intron 3 of 5)	PDCD6IP	Intron (ENST00000654751.1/ENST00000654751.1, intron 3 of 5)	PDCD6IP
chr3-34346102-34347462	chr3-34132015-34132698	0.303837	Exon (ENST00000654751.1/ENST00000654751.1, exon 5 of 6)	PDCD6IP	Intron (ENST00000654751.1/ENST00000654751.1, intron 3 of 5)	PDCD6IP
chr3-34152085-34153216	chr3-34132015-34132698	0.450628	Exon (ENST00000667627.1/ENST00000667627.1, exon 1 of 2)	PDCD6IP	Intron (ENST00000654751.1/ENST00000654751.1, intron 3 of 5)	PDCD6IP
chr3-34183493-34184283	chr3-34132015-34132698	0.314009	Intron (ENST00000654751.1/ENST00000654751.1, intron 3 of 5)	PDCD6IP	Intron (ENST00000654751.1/ENST00000654751.1, intron 3 of 5)	PDCD6IP
chr3-34077097-34078209	chr3-34132015-34132698	0.317098	Intron (ENST00000654751.1/ENST00000654751.1, intron 3 of 5)	PDCD6IP	Intron (ENST00000654751.1/ENST00000654751.1, intron 3 of 5)	PDCD6IP
chr3-34077097-34078209	chr3-34152085-34153216	0.588808	Intron (ENST00000654751.1/ENST00000654751.1, intron 3 of 5)	PDCD6IP	Exon (ENST00000667627.1/ENST00000667627.1, exon 1 of 2)	PDCD6IP
chr3-34365682-34366125	chr3-34152085-34153216	0.284255	Intron (ENST00000654751.1/ENST00000654751.1, intron 5 of 5)	PDCD6IP	Exon (ENST00000667627.1/ENST00000667627.1, exon 1 of 2)	PDCD6IP
chr3-34183493-34184283	chr3-34152085-34153216	0.695273	Intron (ENST00000654751.1/ENST00000654751.1, intron 3 of 5)	PDCD6IP	Exon (ENST00000667627.1/ENST00000667627.1, exon 1 of 2)	PDCD6IP
chr3-34346102-34347462	chr3-34152085-34153216	0.674253	Exon (ENST00000654751.1/ENST00000654751.1, exon 5 of 6)	PDCD6IP	Exon (ENST00000667627.1/ENST00000667627.1, exon 1 of 2)	PDCD6IP
chr3-34090434-34091431	chr3-34152085-34153216	0.43849	Intron (ENST00000654751.1/ENST00000654751.1, intron 3 of 5)	PDCD6IP	Exon (ENST00000667627.1/ENST00000667627.1, exon 1 of 2)	PDCD6IP
chr3-34213320-34213845	chr3-34152085-34153216	0.478901	Intron (ENST00000654751.1/ENST00000654751.1, intron 3 of 5)	PDCD6IP	Exon (ENST00000667627.1/ENST00000667627.1, exon 1 of 2)	PDCD6IP
chr3-34260293-34260802	chr3-34152085-34153216	0.29636	Intron (ENST00000654751.1/ENST00000654751.1, intron 3 of 5)	PDCD6IP	Exon (ENST00000667627.1/ENST00000667627.1, exon 1 of 2)	PDCD6IP
chr3-34263171-34263751	chr3-34152085-34153216	0.428534	Intron (ENST00000654751.1/ENST00000654751.1, intron 3 of 5)	PDCD6IP	Exon (ENST00000667627.1/ENST00000667627.1, exon 1 of 2)	PDCD6IP
chr3-34132015-34132698	chr3-34152085-34153216	0.450628	Intron (ENST00000654751.1/ENST00000654751.1, intron 3 of 5)	PDCD6IP	Exon (ENST00000667627.1/ENST00000667627.1, exon 1 of 2)	PDCD6IP
chr3-34263171-34263751	chr3-34183493-34184283	0.445869	Intron (ENST00000654751.1/ENST00000654751.1, intron 3 of 5)	PDCD6IP	Intron (ENST00000654751.1/ENST00000654751.1, intron 3 of 5)	PDCD6IP
chr3-34346102-34347462	chr3-34183493-34184283	0.684439	Exon (ENST00000654751.1/ENST00000654751.1, exon 5 of 6)	PDCD6IP	Intron (ENST00000654751.1/ENST00000654751.1, intron 3 of 5)	PDCD6IP
chr3-34152085-34153216	chr3-34183493-34184283	0.695273	Exon (ENST00000667627.1/ENST00000667627.1, exon 1 of 2)	PDCD6IP	Intron (ENST00000654751.1/ENST00000654751.1, intron 3 of 5)	PDCD6IP
chr3-34213320-34213845	chr3-34183493-34184283	0.336538	Intron (ENST00000654751.1/ENST00000654751.1, intron 3 of 5)	PDCD6IP	Intron (ENST00000654751.1/ENST00000654751.1, intron 3 of 5)	PDCD6IP
chr3-34132015-34132698	chr3-34183493-34184283	0.314009	Intron (ENST00000654751.1/ENST00000654751.1, intron 3 of 5)	PDCD6IP	Intron (ENST00000654751.1/ENST00000654751.1, intron 3 of 5)	PDCD6IP
chr3-34090434-34091431	chr3-34183493-34184283	0.322862	Intron (ENST00000654751.1/ENST00000654751.1, intron 3 of 5)	PDCD6IP	Intron (ENST00000654751.1/ENST00000654751.1, intron 3 of 5)	PDCD6IP
chr3-34077097-34078209	chr3-34183493-34184283	0.427049	Intron (ENST00000654751.1/ENST00000654751.1, intron 3 of 5)	PDCD6IP	Intron (ENST00000654751.1/ENST00000654751.1, intron 3 of 5)	PDCD6IP
chr3-34213320-34213845	chr3-34212736-34212982	0.371555	Intron (ENST00000654751.1/ENST00000654751.1, intron 3 of 5)	PDCD6IP	Intron (ENST00000654751.1/ENST00000654751.1, intron 3 of 5)	PDCD6IP
chr3-34346102-34347462	chr3-34213320-34213845	0.340962	Exon (ENST00000654751.1/ENST00000654751.1, exon 5 of 6)	PDCD6IP	Intron (ENST00000654751.1/ENST00000654751.1, intron 3 of 5)	PDCD6IP
chr3-34077097-34078209	chr3-34213320-34213845	0.281984	Intron (ENST00000654751.1/ENST00000654751.1, intron 3 of 5)	PDCD6IP	Intron (ENST00000654751.1/ENST00000654751.1, intron 3 of 5)	PDCD6IP
chr3-34152085-34153216	chr3-34213320-34213845	0.478901	Exon (ENST00000667627.1/ENST00000667627.1, exon 1 of 2)	PDCD6IP	Intron (ENST00000654751.1/ENST00000654751.1, intron 3 of 5)	PDCD6IP
chr3-34183493-34184283	chr3-34213320-34213845	0.336538	Intron (ENST00000654751.1/ENST00000654751.1, intron 3 of 5)	PDCD6IP	Intron (ENST00000654751.1/ENST00000654751.1, intron 3 of 5)	PDCD6IP
chr3-34212736-34212982	chr3-34213320-34213845	0.371555	Intron (ENST00000654751.1/ENST00000654751.1, intron 3 of 5)	PDCD6IP	Intron (ENST00000654751.1/ENST00000654751.1, intron 3 of 5)	PDCD6IP
chr3-34152085-34153216	chr3-34260293-34260802	0.29636	Exon (ENST00000667627.1/ENST00000667627.1, exon 1 of 2)	PDCD6IP	Intron (ENST00000654751.1/ENST00000654751.1, intron 3 of 5)	PDCD6IP
chr3-34152085-34153216	chr3-34263171-34263751	0.428534	Exon (ENST00000667627.1/ENST00000667627.1, exon 1 of 2)	PDCD6IP	Intron (ENST00000654751.1/ENST00000654751.1, intron 3 of 5)	PDCD6IP
chr3-34346102-34347462	chr3-34263171-34263751	0.400001	Exon (ENST00000654751.1/ENST00000654751.1, exon 5 of 6)	PDCD6IP	Intron (ENST00000654751.1/ENST00000654751.1, intron 3 of 5)	PDCD6IP
chr3-34387269-34388459	chr3-34263171-34263751	0.365501	Intron (ENST00000660133.1/ENST00000660133.1, intron 4 of 4)	PDCD6IP	Intron (ENST00000654751.1/ENST00000654751.1, intron 3 of 5)	PDCD6IP
chr3-34183493-34184283	chr3-34263171-34263751	0.445869	Intron (ENST00000654751.1/ENST00000654751.1, intron 3 of 5)	PDCD6IP	Intron (ENST00000654751.1/ENST00000654751.1, intron 3 of 5)	PDCD6IP
chr3-34263171-34263751	chr3-34346102-34347462	0.400001	Intron (ENST00000654751.1/ENST00000654751.1, intron 3 of 5)	PDCD6IP	Exon (ENST00000654751.1/ENST00000654751.1, exon 5 of 6)	PDCD6IP
chr3-34387269-34388459	chr3-34346102-34347462	0.516268	Intron (ENST00000660133.1/ENST00000660133.1, intron 4 of 4)	PDCD6IP	Exon (ENST00000654751.1/ENST00000654751.1, exon 5 of 6)	PDCD6IP
chr3-34152085-34153216	chr3-34346102-34347462	0.674253	Exon (ENST00000667627.1/ENST00000667627.1, exon 1 of 2)	PDCD6IP	Exon (ENST00000654751.1/ENST00000654751.1, exon 5 of 6)	PDCD6IP
chr3-34132015-34132698	chr3-34346102-34347462	0.303837	Intron (ENST00000654751.1/ENST00000654751.1, intron 3 of 5)	PDCD6IP	Exon (ENST00000654751.1/ENST00000654751.1, exon 5 of 6)	PDCD6IP
chr3-34213320-34213845	chr3-34346102-34347462	0.340962	Intron (ENST00000654751.1/ENST00000654751.1, intron 3 of 5)	PDCD6IP	Exon (ENST00000654751.1/ENST00000654751.1, exon 5 of 6)	PDCD6IP
chr3-34183493-34184283	chr3-34346102-34347462	0.684439	Intron (ENST00000654751.1/ENST00000654751.1, intron 3 of 5)	PDCD6IP	Exon (ENST00000654751.1/ENST00000654751.1, exon 5 of 6)	PDCD6IP
chr3-34152085-34153216	chr3-34365682-34366125	0.284255	Exon (ENST00000667627.1/ENST00000667627.1, exon 1 of 2)	PDCD6IP	Intron (ENST00000654751.1/ENST00000654751.1, intron 5 of 5)	PDCD6IP
chr3-34263171-34263751	chr3-34387269-34388459	0.365501	Intron (ENST00000654751.1/ENST00000654751.1, intron 3 of 5)	PDCD6IP	Intron (ENST00000660133.1/ENST00000660133.1, intron 4 of 4)	PDCD6IP
chr3-34584560-34585510	chr3-34387269-34388459	0.647734	Intron (ENST00000659779.1/ENST00000659779.1, intron 4 of 6)	PDCD6IP	Intron (ENST00000660133.1/ENST00000660133.1, intron 4 of 4)	PDCD6IP
chr3-34346102-34347462	chr3-34387269-34388459	0.516268	Exon (ENST00000654751.1/ENST00000654751.1, exon 5 of 6)	PDCD6IP	Intron (ENST00000660133.1/ENST00000660133.1, intron 4 of 4)	PDCD6IP
chr3-34388752-34388987	chr3-34387269-34388459	0.419546	Intron (ENST00000660133.1/ENST00000660133.1, intron 4 of 4)	PDCD6IP	Intron (ENST00000660133.1/ENST00000660133.1, intron 4 of 4)	PDCD6IP
chr3-34387269-34388459	chr3-34388752-34388987	0.419546	Intron (ENST00000660133.1/ENST00000660133.1, intron 4 of 4)	PDCD6IP	Intron (ENST00000660133.1/ENST00000660133.1, intron 4 of 4)	PDCD6IP
chr3-34584560-34585510	chr3-34388752-34388987	0.271754	Intron (ENST00000659779.1/ENST00000659779.1, intron 4 of 6)	PDCD6IP	Intron (ENST00000660133.1/ENST00000660133.1, intron 4 of 4)	PDCD6IP
chr3-34584560-34585510	chr3-34583461-34583704	0.260034	Intron (ENST00000659779.1/ENST00000659779.1, intron 4 of 6)	PDCD6IP	Intron (ENST00000659779.1/ENST00000659779.1, intron 4 of 6)	PDCD6IP
chr3-34388752-34388987	chr3-34584560-34585510	0.271754	Intron (ENST00000660133.1/ENST00000660133.1, intron 4 of 4)	PDCD6IP	Intron (ENST00000659779.1/ENST00000659779.1, intron 4 of 6)	PDCD6IP
chr3-34583461-34583704	chr3-34584560-34585510	0.260034	Intron (ENST00000659779.1/ENST00000659779.1, intron 4 of 6)	PDCD6IP	Intron (ENST00000659779.1/ENST00000659779.1, intron 4 of 6)	PDCD6IP
chr3-34387269-34388459	chr3-34584560-34585510	0.647734	Intron (ENST00000660133.1/ENST00000660133.1, intron 4 of 4)	PDCD6IP	Intron (ENST00000659779.1/ENST00000659779.1, intron 4 of 6)	PDCD6IP
chr3-35262134-35262715	chr3-35254952-35255292	0.436331	Distal Intergenic	ARPP21	Distal Intergenic	ARPP21
chr3-35254952-35255292	chr3-35262134-35262715	0.436331	Distal Intergenic	ARPP21	Distal Intergenic	ARPP21
chr3-35664339-35664984	chr3-35638753-35640161	0.381765	Intron (ENST00000450234.5/10777, intron 1 of 5)	ARPP21	Promoter (<=1kb)	ARPP21
chr3-35664339-35664984	chr3-35663526-35663827	0.336234	Intron (ENST00000450234.5/10777, intron 1 of 5)	ARPP21	Intron (ENST00000450234.5/10777, intron 1 of 5)	ARPP21
chr3-35759866-35760558	chr3-35664339-35664984	0.282386	Intron (ENST00000444190.5/10777, intron 17 of 18)	ARPP21	Intron (ENST00000450234.5/10777, intron 1 of 5)	ARPP21
chr3-35638753-35640161	chr3-35664339-35664984	0.381765	Promoter (<=1kb)	ARPP21	Intron (ENST00000450234.5/10777, intron 1 of 5)	ARPP21
chr3-35663526-35663827	chr3-35664339-35664984	0.336234	Intron (ENST00000450234.5/10777, intron 1 of 5)	ARPP21	Intron (ENST00000450234.5/10777, intron 1 of 5)	ARPP21
chr3-35679374-35679949	chr3-35678684-35679144	0.250163	Promoter (<=1kb)	ARPP21	Promoter (<=1kb)	ARPP21
chr3-35678684-35679144	chr3-35679374-35679949	0.250163	Promoter (<=1kb)	ARPP21	Promoter (<=1kb)	ARPP21
chr3-35744321-35744968	chr3-35743852-35744094	0.320897	Promoter (<=1kb)	MIR128-2	Promoter (<=1kb)	MIR128-2
chr3-35743852-35744094	chr3-35744321-35744968	0.320897	Promoter (<=1kb)	MIR128-2	Promoter (<=1kb)	MIR128-2
chr3-35664339-35664984	chr3-35759866-35760558	0.282386	Intron (ENST00000450234.5/10777, intron 1 of 5)	ARPP21	Intron (ENST00000444190.5/10777, intron 17 of 18)	ARPP21
chr3-35785332-35785811	chr3-35759866-35760558	0.452656	Intron (ENST00000444190.5/10777, intron 17 of 18)	ARPP21	Intron (ENST00000444190.5/10777, intron 17 of 18)	ARPP21
chr3-35759866-35760558	chr3-35785332-35785811	0.452656	Intron (ENST00000444190.5/10777, intron 17 of 18)	ARPP21	Intron (ENST00000444190.5/10777, intron 17 of 18)	ARPP21
chr3-36197069-36197590	chr3-36192862-36193292	0.442493	Distal Intergenic	STAC	Distal Intergenic	STAC
chr3-36192862-36193292	chr3-36197069-36197590	0.442493	Distal Intergenic	STAC	Distal Intergenic	STAC
chr3-36381254-36381725	chr3-36379969-36381176	0.457553	Promoter (<=1kb)	STAC	Promoter (<=1kb)	STAC
chr3-36379969-36381176	chr3-36381254-36381725	0.457553	Promoter (<=1kb)	STAC	Promoter (<=1kb)	STAC
chr3-3798569-3800427	chr3-3665888-3666617	0.283465	Promoter (<=1kb)	LOC100130207	Distal Intergenic	LRRN1
chr3-37242684-37244304	chr3-37175425-37177195	0.322936	Promoter (<=1kb)	LOC152048	Promoter (<=1kb)	LRRFIP2
chr3-37228248-37228457	chr3-37175425-37177195	0.315181	Distal Intergenic	GOLGA4	Promoter (<=1kb)	LRRFIP2
chr3-37175425-37177195	chr3-37228248-37228457	0.315181	Promoter (<=1kb)	LRRFIP2	Distal Intergenic	GOLGA4
chr3-37175425-37177195	chr3-37242684-37244304	0.322936	Promoter (<=1kb)	LRRFIP2	Promoter (<=1kb)	LOC152048
chr3-37452780-37453176	chr3-37451600-37452243	0.287105	Promoter (<=1kb)	ITGA9	Promoter (<=1kb)	ITGA9
chr3-37451600-37452243	chr3-37452780-37453176	0.287105	Promoter (<=1kb)	ITGA9	Promoter (<=1kb)	ITGA9
chr3-37453978-37454361	chr3-37452780-37453176	0.347971	Promoter (1-2kb)	ITGA9	Promoter (<=1kb)	ITGA9
chr3-37452780-37453176	chr3-37453978-37454361	0.347971	Promoter (<=1kb)	ITGA9	Promoter (1-2kb)	ITGA9
chr3-37737070-37737596	chr3-37540542-37541238	0.253292	Intron (ENST00000264741.10/3680, intron 20 of 27)	ITGA9	Intron (ENST00000422441.5/3680, intron 14 of 15)	ITGA9
chr3-37544854-37545315	chr3-37543644-37544036	0.612547	Intron (ENST00000422441.5/3680, intron 15 of 15)	ITGA9	Intron (ENST00000422441.5/3680, intron 15 of 15)	ITGA9
chr3-37543644-37544036	chr3-37544854-37545315	0.612547	Intron (ENST00000422441.5/3680, intron 15 of 15)	ITGA9	Intron (ENST00000422441.5/3680, intron 15 of 15)	ITGA9
chr3-37668913-37669535	chr3-37668416-37668824	0.35556	Intron (ENST00000264741.10/3680, intron 17 of 27)	ITGA9	Intron (ENST00000264741.10/3680, intron 17 of 27)	ITGA9
chr3-37668416-37668824	chr3-37668913-37669535	0.35556	Intron (ENST00000264741.10/3680, intron 17 of 27)	ITGA9	Intron (ENST00000264741.10/3680, intron 17 of 27)	ITGA9
chr3-37540542-37541238	chr3-37737070-37737596	0.253292	Intron (ENST00000422441.5/3680, intron 14 of 15)	ITGA9	Intron (ENST00000264741.10/3680, intron 20 of 27)	ITGA9
chr3-37860164-37861030	chr3-37741702-37741903	0.287003	Promoter (<=1kb)	ITGA9-AS1	Exon (ENST00000264741.10/3680, exon 21 of 28)	ITGA9
chr3-3783629-3784103	chr3-3783232-3783431	0.256517	Intron (ENST00000470751.5/100130207, intron 2 of 5)	LRRN1	Intron (ENST00000470751.5/100130207, intron 2 of 5)	LRRN1
chr3-3783232-3783431	chr3-3783629-3784103	0.256517	Intron (ENST00000470751.5/100130207, intron 2 of 5)	LRRN1	Intron (ENST00000470751.5/100130207, intron 2 of 5)	LRRN1
chr3-37906258-37906699	chr3-37860164-37861030	0.410463	Intron (ENST00000273179.10/10217, intron 1 of 7)	CTDSPL	Promoter (<=1kb)	ITGA9-AS1
chr3-37741702-37741903	chr3-37860164-37861030	0.287003	Exon (ENST00000264741.10/3680, exon 21 of 28)	ITGA9	Promoter (<=1kb)	ITGA9-AS1
chr3-37861650-37861970	chr3-37860164-37861030	0.350366	Promoter (<=1kb)	ITGA9-AS1	Promoter (<=1kb)	ITGA9-AS1
chr3-37860164-37861030	chr3-37861650-37861970	0.350366	Promoter (<=1kb)	ITGA9-AS1	Promoter (<=1kb)	ITGA9-AS1
chr3-37863884-37864288	chr3-37862949-37863270	0.301042	Promoter (1-2kb)	CTDSPL	Promoter (<=1kb)	CTDSPL
chr3-37862949-37863270	chr3-37863884-37864288	0.301042	Promoter (<=1kb)	CTDSPL	Promoter (1-2kb)	CTDSPL
chr3-37860164-37861030	chr3-37906258-37906699	0.410463	Promoter (<=1kb)	ITGA9-AS1	Intron (ENST00000273179.10/10217, intron 1 of 7)	CTDSPL
chr3-38029515-38029862	chr3-37906258-37906699	0.3932	Promoter (<=1kb)	PLCD1	Intron (ENST00000273179.10/10217, intron 1 of 7)	CTDSPL
chr3-37969533-37970131	chr3-37969080-37969383	0.285685	Promoter (<=1kb)	MIR26A1	Promoter (<=1kb)	MIR26A1
chr3-37972978-37973736	chr3-37969533-37970131	0.317306	Intron (ENST00000273179.10/10217, intron 6 of 7)	CTDSPL	Promoter (<=1kb)	MIR26A1
chr3-37969080-37969383	chr3-37969533-37970131	0.285685	Promoter (<=1kb)	MIR26A1	Promoter (<=1kb)	MIR26A1
chr3-37969533-37970131	chr3-37972978-37973736	0.317306	Promoter (<=1kb)	MIR26A1	Intron (ENST00000273179.10/10217, intron 6 of 7)	CTDSPL
chr3-3665888-3666617	chr3-3798569-3800427	0.283465	Distal Intergenic	LRRN1	Promoter (<=1kb)	LOC100130207
chr3-3800730-3801086	chr3-3798569-3800427	0.306735	Promoter (<=1kb)	LOC100130207	Promoter (<=1kb)	LOC100130207
chr3-3821510-3822266	chr3-3798569-3800427	0.465021	Intron (ENST00000319331.4/57633, intron 1 of 1)	LOC100130207	Promoter (<=1kb)	LOC100130207
chr3-37996786-37997163	chr3-37996221-37996644	0.502024	Promoter (1-2kb)	VILL	Promoter (1-2kb)	VILL
chr3-37996221-37996644	chr3-37996786-37997163	0.502024	Promoter (1-2kb)	VILL	Promoter (1-2kb)	VILL
chr3-38023844-38025413	chr3-37998527-37999255	0.346732	Promoter (<=1kb)	PLCD1	Promoter (<=1kb)	VILL
chr3-38004180-38004729	chr3-38003414-38003613	0.350917	Promoter (<=1kb)	VILL	Promoter (<=1kb)	VILL
chr3-38004858-38005409	chr3-38003414-38003613	0.356694	Promoter (<=1kb)	VILL	Promoter (<=1kb)	VILL
chr3-38023844-38025413	chr3-38003414-38003613	0.304125	Promoter (<=1kb)	PLCD1	Promoter (<=1kb)	VILL
chr3-38003414-38003613	chr3-38004180-38004729	0.350917	Promoter (<=1kb)	VILL	Promoter (<=1kb)	VILL
chr3-38023844-38025413	chr3-38004180-38004729	0.399054	Promoter (<=1kb)	PLCD1	Promoter (<=1kb)	VILL
chr3-38004858-38005409	chr3-38004180-38004729	0.702485	Promoter (<=1kb)	VILL	Promoter (<=1kb)	VILL
chr3-38029515-38029862	chr3-38004180-38004729	0.282567	Promoter (<=1kb)	PLCD1	Promoter (<=1kb)	VILL
chr3-38023844-38025413	chr3-38004858-38005409	0.533973	Promoter (<=1kb)	PLCD1	Promoter (<=1kb)	VILL
chr3-38004180-38004729	chr3-38004858-38005409	0.702485	Promoter (<=1kb)	VILL	Promoter (<=1kb)	VILL
chr3-38029515-38029862	chr3-38004858-38005409	0.429946	Promoter (<=1kb)	PLCD1	Promoter (<=1kb)	VILL
chr3-38003414-38003613	chr3-38004858-38005409	0.356694	Promoter (<=1kb)	VILL	Promoter (<=1kb)	VILL
chr3-3798569-3800427	chr3-3800730-3801086	0.306735	Promoter (<=1kb)	LOC100130207	Promoter (<=1kb)	LOC100130207
chr3-38004180-38004729	chr3-38023844-38025413	0.399054	Promoter (<=1kb)	VILL	Promoter (<=1kb)	PLCD1
chr3-38004858-38005409	chr3-38023844-38025413	0.533973	Promoter (<=1kb)	VILL	Promoter (<=1kb)	PLCD1
chr3-38164570-38166096	chr3-38023844-38025413	0.288421	Promoter (<=1kb)	OXSR1	Promoter (<=1kb)	PLCD1
chr3-38029515-38029862	chr3-38023844-38025413	0.36356	Promoter (<=1kb)	PLCD1	Promoter (<=1kb)	PLCD1
chr3-37998527-37999255	chr3-38023844-38025413	0.346732	Promoter (<=1kb)	VILL	Promoter (<=1kb)	PLCD1
chr3-38003414-38003613	chr3-38023844-38025413	0.304125	Promoter (<=1kb)	VILL	Promoter (<=1kb)	PLCD1
chr3-37906258-37906699	chr3-38029515-38029862	0.3932	Intron (ENST00000273179.10/10217, intron 1 of 7)	CTDSPL	Promoter (<=1kb)	PLCD1
chr3-38004180-38004729	chr3-38029515-38029862	0.282567	Promoter (<=1kb)	VILL	Promoter (<=1kb)	PLCD1
chr3-38004858-38005409	chr3-38029515-38029862	0.429946	Promoter (<=1kb)	VILL	Promoter (<=1kb)	PLCD1
chr3-38023844-38025413	chr3-38029515-38029862	0.36356	Promoter (<=1kb)	PLCD1	Promoter (<=1kb)	PLCD1
chr3-38138072-38139140	chr3-38136549-38137648	0.2723	Promoter (<=1kb)	MYD88	Promoter (<=1kb)	ACAA1
chr3-38164570-38166096	chr3-38136549-38137648	0.328537	Promoter (<=1kb)	OXSR1	Promoter (<=1kb)	ACAA1
chr3-38164570-38166096	chr3-38138072-38139140	0.408218	Promoter (<=1kb)	OXSR1	Promoter (<=1kb)	MYD88
chr3-38136549-38137648	chr3-38138072-38139140	0.2723	Promoter (<=1kb)	ACAA1	Promoter (<=1kb)	MYD88
chr3-38138072-38139140	chr3-38164570-38166096	0.408218	Promoter (<=1kb)	MYD88	Promoter (<=1kb)	OXSR1
chr3-38136549-38137648	chr3-38164570-38166096	0.328537	Promoter (<=1kb)	ACAA1	Promoter (<=1kb)	OXSR1
chr3-38023844-38025413	chr3-38164570-38166096	0.288421	Promoter (<=1kb)	PLCD1	Promoter (<=1kb)	OXSR1
chr3-3798569-3800427	chr3-3821510-3822266	0.465021	Promoter (<=1kb)	LOC100130207	Intron (ENST00000319331.4/57633, intron 1 of 1)	LOC100130207
chr3-39138976-39139425	chr3-39028481-39028735	0.364631	Promoter (<=1kb)	TTC21A	Intron (ENST00000668754.1/11280, intron 2 of 32)	SCN11A
chr3-39096761-39097008	chr3-39095808-39096061	0.782129	3' UTR	GORASP1	3' UTR	GORASP1
chr3-39106833-39108366	chr3-39095808-39096061	0.616626	Promoter (<=1kb)	TTC21A	3' UTR	GORASP1
chr3-39106833-39108366	chr3-39096761-39097008	0.630896	Promoter (<=1kb)	TTC21A	3' UTR	GORASP1
chr3-39095808-39096061	chr3-39096761-39097008	0.782129	3' UTR	GORASP1	3' UTR	GORASP1
chr3-39095808-39096061	chr3-39106833-39108366	0.616626	3' UTR	GORASP1	Promoter (<=1kb)	TTC21A
chr3-39096761-39097008	chr3-39106833-39108366	0.630896	3' UTR	GORASP1	Promoter (<=1kb)	TTC21A
chr3-39177736-39178176	chr3-39106833-39108366	0.255888	Exon (ENST00000669199.1/ENST00000669199.1, exon 1 of 2)	XIRP1	Promoter (<=1kb)	TTC21A
chr3-39028481-39028735	chr3-39138976-39139425	0.364631	Intron (ENST00000668754.1/11280, intron 2 of 32)	SCN11A	Promoter (<=1kb)	TTC21A
chr3-39153416-39153864	chr3-39152175-39153047	0.253324	Promoter (<=1kb)	CSRNP1	Promoter (<=1kb)	CSRNP1
chr3-39152175-39153047	chr3-39153416-39153864	0.253324	Promoter (<=1kb)	CSRNP1	Promoter (<=1kb)	CSRNP1
chr3-39106833-39108366	chr3-39177736-39178176	0.255888	Promoter (<=1kb)	TTC21A	Exon (ENST00000669199.1/ENST00000669199.1, exon 1 of 2)	XIRP1
chr3-39250222-39250487	chr3-39220740-39221123	0.373496	Distal Intergenic	CX3CR1	Distal Intergenic	XIRP1
chr3-39249670-39249988	chr3-39220740-39221123	0.265702	Distal Intergenic	CX3CR1	Distal Intergenic	XIRP1
chr3-39255654-39255853	chr3-39220740-39221123	0.370181	Distal Intergenic	CX3CR1	Distal Intergenic	XIRP1
chr3-39220740-39221123	chr3-39249670-39249988	0.265702	Distal Intergenic	XIRP1	Distal Intergenic	CX3CR1
chr3-39250222-39250487	chr3-39249670-39249988	0.950967	Distal Intergenic	CX3CR1	Distal Intergenic	CX3CR1
chr3-39220740-39221123	chr3-39250222-39250487	0.373496	Distal Intergenic	XIRP1	Distal Intergenic	CX3CR1
chr3-39249670-39249988	chr3-39250222-39250487	0.950967	Distal Intergenic	CX3CR1	Distal Intergenic	CX3CR1
chr3-39220740-39221123	chr3-39255654-39255853	0.370181	Distal Intergenic	XIRP1	Distal Intergenic	CX3CR1
chr3-39460693-39460992	chr3-39406055-39407166	0.253418	Distal Intergenic	MOBP	Promoter (<=1kb)	RPSA
chr3-39460693-39460992	chr3-39447755-39448122	0.508977	Distal Intergenic	MOBP	Exon (ENST00000662277.1/ENST00000662277.1, exon 1 of 3)	MOBP
chr3-39466849-39467198	chr3-39447755-39448122	0.306679	Promoter (<=1kb)	MOBP	Exon (ENST00000662277.1/ENST00000662277.1, exon 1 of 3)	MOBP
chr3-39447755-39448122	chr3-39460693-39460992	0.508977	Exon (ENST00000662277.1/ENST00000662277.1, exon 1 of 3)	MOBP	Distal Intergenic	MOBP
chr3-39406055-39407166	chr3-39460693-39460992	0.253418	Promoter (<=1kb)	RPSA	Distal Intergenic	MOBP
chr3-39466849-39467198	chr3-39460693-39460992	0.60254	Promoter (<=1kb)	MOBP	Distal Intergenic	MOBP
chr3-39460693-39460992	chr3-39466849-39467198	0.60254	Distal Intergenic	MOBP	Promoter (<=1kb)	MOBP
chr3-39447755-39448122	chr3-39466849-39467198	0.306679	Exon (ENST00000662277.1/ENST00000662277.1, exon 1 of 3)	MOBP	Promoter (<=1kb)	MOBP
chr3-39934033-39935309	chr3-39808638-39810597	0.535683	Intron (ENST00000444716.5/25924, intron 2 of 16)	MYRIP	Promoter (<=1kb)	MYRIP
chr3-39919086-39919868	chr3-39808638-39810597	0.363647	Intron (ENST00000444716.5/25924, intron 2 of 16)	MYRIP	Promoter (<=1kb)	MYRIP
chr3-39810762-39811181	chr3-39808638-39810597	0.466871	Promoter (<=1kb)	MYRIP	Promoter (<=1kb)	MYRIP
chr3-39978069-39978679	chr3-39808638-39810597	0.380003	Intron (ENST00000444716.5/25924, intron 2 of 16)	MYRIP	Promoter (<=1kb)	MYRIP
chr3-39808638-39810597	chr3-39810762-39811181	0.466871	Promoter (<=1kb)	MYRIP	Promoter (<=1kb)	MYRIP
chr3-39934033-39935309	chr3-39810762-39811181	0.250094	Intron (ENST00000444716.5/25924, intron 2 of 16)	MYRIP	Promoter (<=1kb)	MYRIP
chr3-39808638-39810597	chr3-39919086-39919868	0.363647	Promoter (<=1kb)	MYRIP	Intron (ENST00000444716.5/25924, intron 2 of 16)	MYRIP
chr3-39934033-39935309	chr3-39919086-39919868	0.287769	Intron (ENST00000444716.5/25924, intron 2 of 16)	MYRIP	Intron (ENST00000444716.5/25924, intron 2 of 16)	MYRIP
chr3-39808638-39810597	chr3-39934033-39935309	0.535683	Promoter (<=1kb)	MYRIP	Intron (ENST00000444716.5/25924, intron 2 of 16)	MYRIP
chr3-39919086-39919868	chr3-39934033-39935309	0.287769	Intron (ENST00000444716.5/25924, intron 2 of 16)	MYRIP	Intron (ENST00000444716.5/25924, intron 2 of 16)	MYRIP
chr3-39810762-39811181	chr3-39934033-39935309	0.250094	Promoter (<=1kb)	MYRIP	Intron (ENST00000444716.5/25924, intron 2 of 16)	MYRIP
chr3-39972484-39972910	chr3-39971448-39972242	0.388497	Intron (ENST00000444716.5/25924, intron 2 of 16)	MYRIP	Intron (ENST00000444716.5/25924, intron 2 of 16)	MYRIP
chr3-39971448-39972242	chr3-39972484-39972910	0.388497	Intron (ENST00000444716.5/25924, intron 2 of 16)	MYRIP	Intron (ENST00000444716.5/25924, intron 2 of 16)	MYRIP
chr3-39808638-39810597	chr3-39978069-39978679	0.380003	Promoter (<=1kb)	MYRIP	Intron (ENST00000444716.5/25924, intron 2 of 16)	MYRIP
chr3-40120890-40121193	chr3-40120383-40120772	0.460119	Intron (ENST00000444716.5/25924, intron 3 of 16)	MYRIP	Intron (ENST00000444716.5/25924, intron 3 of 16)	MYRIP
chr3-40120383-40120772	chr3-40120890-40121193	0.460119	Intron (ENST00000444716.5/25924, intron 3 of 16)	MYRIP	Intron (ENST00000444716.5/25924, intron 3 of 16)	MYRIP
chr3-40173116-40173750	chr3-40172525-40172851	0.283682	Exon (ENST00000625390.2/440952, exon 3 of 3)	MYRIP	Intron (ENST00000444716.5/25924, intron 8 of 16)	MYRIP
chr3-40178818-40179334	chr3-40173116-40173750	0.334242	Intron (ENST00000444716.5/25924, intron 8 of 16)	MYRIP	Exon (ENST00000625390.2/440952, exon 3 of 3)	MYRIP
chr3-40268577-40269129	chr3-40173116-40173750	0.395219	Intron (ENST00000657703.1/440952, intron 1 of 4)	EIF1B-AS1	Exon (ENST00000625390.2/440952, exon 3 of 3)	MYRIP
chr3-40172525-40172851	chr3-40173116-40173750	0.283682	Intron (ENST00000444716.5/25924, intron 8 of 16)	MYRIP	Exon (ENST00000625390.2/440952, exon 3 of 3)	MYRIP
chr3-40308766-40310426	chr3-40173116-40173750	0.380367	Promoter (<=1kb)	EIF1B	Exon (ENST00000625390.2/440952, exon 3 of 3)	MYRIP
chr3-40292643-40292934	chr3-40173116-40173750	0.554844	Exon (ENST00000668232.1/440952, exon 3 of 3)	EIF1B-AS1	Exon (ENST00000625390.2/440952, exon 3 of 3)	MYRIP
chr3-40173116-40173750	chr3-40178818-40179334	0.334242	Exon (ENST00000625390.2/440952, exon 3 of 3)	MYRIP	Intron (ENST00000444716.5/25924, intron 8 of 16)	MYRIP
chr3-40173116-40173750	chr3-40268577-40269129	0.395219	Exon (ENST00000625390.2/440952, exon 3 of 3)	MYRIP	Intron (ENST00000657703.1/440952, intron 1 of 4)	EIF1B-AS1
chr3-40173116-40173750	chr3-40292643-40292934	0.554844	Exon (ENST00000625390.2/440952, exon 3 of 3)	MYRIP	Exon (ENST00000668232.1/440952, exon 3 of 3)	EIF1B-AS1
chr3-40308766-40310426	chr3-40292643-40292934	0.448423	Promoter (<=1kb)	EIF1B	Exon (ENST00000668232.1/440952, exon 3 of 3)	EIF1B-AS1
chr3-40173116-40173750	chr3-40308766-40310426	0.380367	Exon (ENST00000625390.2/440952, exon 3 of 3)	MYRIP	Promoter (<=1kb)	EIF1B
chr3-40292643-40292934	chr3-40308766-40310426	0.448423	Exon (ENST00000668232.1/440952, exon 3 of 3)	EIF1B-AS1	Promoter (<=1kb)	EIF1B
chr3-40712651-40714142	chr3-40505433-40506575	0.335894	Distal Intergenic	ZNF621	Promoter (<=1kb)	ZNF620
chr3-40642425-40643213	chr3-40615137-40616420	0.268025	Distal Intergenic	ZNF621	Distal Intergenic	ZNF621
chr3-40712651-40714142	chr3-40620038-40620500	0.403973	Distal Intergenic	ZNF621	Distal Intergenic	ZNF621
chr3-40615137-40616420	chr3-40642425-40643213	0.268025	Distal Intergenic	ZNF621	Distal Intergenic	ZNF621
chr3-40691546-40691807	chr3-40690748-40690983	0.357167	Distal Intergenic	ZNF621	Distal Intergenic	ZNF621
chr3-40690748-40690983	chr3-40691546-40691807	0.357167	Distal Intergenic	ZNF621	Distal Intergenic	ZNF621
chr3-40620038-40620500	chr3-40712651-40714142	0.403973	Distal Intergenic	ZNF621	Distal Intergenic	ZNF621
chr3-40724887-40725674	chr3-40712651-40714142	0.387727	Intron (ENST00000665970.1/ENST00000665970.1, intron 1 of 3)	ZNF621	Distal Intergenic	ZNF621
chr3-40753343-40754692	chr3-40712651-40714142	0.703299	Intron (ENST00000665970.1/ENST00000665970.1, intron 1 of 3)	ZNF621	Distal Intergenic	ZNF621
chr3-40754982-40755278	chr3-40712651-40714142	0.342096	Intron (ENST00000665970.1/ENST00000665970.1, intron 1 of 3)	ZNF621	Distal Intergenic	ZNF621
chr3-40505433-40506575	chr3-40712651-40714142	0.335894	Promoter (<=1kb)	ZNF620	Distal Intergenic	ZNF621
chr3-40847362-40848258	chr3-40712651-40714142	0.335034	Intron (ENST00000412811.1/ENST00000412811.1, intron 2 of 2)	ZNF621	Distal Intergenic	ZNF621
chr3-40754982-40755278	chr3-40724887-40725674	0.302357	Intron (ENST00000665970.1/ENST00000665970.1, intron 1 of 3)	ZNF621	Intron (ENST00000665970.1/ENST00000665970.1, intron 1 of 3)	ZNF621
chr3-40753343-40754692	chr3-40724887-40725674	0.621601	Intron (ENST00000665970.1/ENST00000665970.1, intron 1 of 3)	ZNF621	Intron (ENST00000665970.1/ENST00000665970.1, intron 1 of 3)	ZNF621
chr3-40847362-40848258	chr3-40724887-40725674	0.289474	Intron (ENST00000412811.1/ENST00000412811.1, intron 2 of 2)	ZNF621	Intron (ENST00000665970.1/ENST00000665970.1, intron 1 of 3)	ZNF621
chr3-40712651-40714142	chr3-40724887-40725674	0.387727	Distal Intergenic	ZNF621	Intron (ENST00000665970.1/ENST00000665970.1, intron 1 of 3)	ZNF621
chr3-40754982-40755278	chr3-40753343-40754692	0.486416	Intron (ENST00000665970.1/ENST00000665970.1, intron 1 of 3)	ZNF621	Intron (ENST00000665970.1/ENST00000665970.1, intron 1 of 3)	ZNF621
chr3-40712651-40714142	chr3-40753343-40754692	0.703299	Distal Intergenic	ZNF621	Intron (ENST00000665970.1/ENST00000665970.1, intron 1 of 3)	ZNF621
chr3-40847362-40848258	chr3-40753343-40754692	0.452775	Intron (ENST00000412811.1/ENST00000412811.1, intron 2 of 2)	ZNF621	Intron (ENST00000665970.1/ENST00000665970.1, intron 1 of 3)	ZNF621
chr3-40724887-40725674	chr3-40753343-40754692	0.621601	Intron (ENST00000665970.1/ENST00000665970.1, intron 1 of 3)	ZNF621	Intron (ENST00000665970.1/ENST00000665970.1, intron 1 of 3)	ZNF621
chr3-40712651-40714142	chr3-40754982-40755278	0.342096	Distal Intergenic	ZNF621	Intron (ENST00000665970.1/ENST00000665970.1, intron 1 of 3)	ZNF621
chr3-40724887-40725674	chr3-40754982-40755278	0.302357	Intron (ENST00000665970.1/ENST00000665970.1, intron 1 of 3)	ZNF621	Intron (ENST00000665970.1/ENST00000665970.1, intron 1 of 3)	ZNF621
chr3-40753343-40754692	chr3-40754982-40755278	0.486416	Intron (ENST00000665970.1/ENST00000665970.1, intron 1 of 3)	ZNF621	Intron (ENST00000665970.1/ENST00000665970.1, intron 1 of 3)	ZNF621
chr3-40712651-40714142	chr3-40847362-40848258	0.335034	Distal Intergenic	ZNF621	Intron (ENST00000412811.1/ENST00000412811.1, intron 2 of 2)	ZNF621
chr3-40753343-40754692	chr3-40847362-40848258	0.452775	Intron (ENST00000665970.1/ENST00000665970.1, intron 1 of 3)	ZNF621	Intron (ENST00000412811.1/ENST00000412811.1, intron 2 of 2)	ZNF621
chr3-40724887-40725674	chr3-40847362-40848258	0.289474	Intron (ENST00000665970.1/ENST00000665970.1, intron 1 of 3)	ZNF621	Intron (ENST00000412811.1/ENST00000412811.1, intron 2 of 2)	ZNF621
chr3-41126383-41128007	chr3-41035184-41035918	0.253019	Distal Intergenic	CTNNB1	Distal Intergenic	CTNNB1
chr3-41304324-41305368	chr3-41126383-41128007	0.370313	Intron (ENST00000301831.9/54986, intron 35 of 36)	ULK4	Distal Intergenic	CTNNB1
chr3-41144202-41144978	chr3-41126383-41128007	0.366004	Distal Intergenic	CTNNB1	Distal Intergenic	CTNNB1
chr3-41035184-41035918	chr3-41126383-41128007	0.253019	Distal Intergenic	CTNNB1	Distal Intergenic	CTNNB1
chr3-41126383-41128007	chr3-41144202-41144978	0.366004	Distal Intergenic	CTNNB1	Distal Intergenic	CTNNB1
chr3-41126383-41128007	chr3-41304324-41305368	0.370313	Distal Intergenic	CTNNB1	Intron (ENST00000301831.9/54986, intron 35 of 36)	ULK4
chr3-41419056-41419990	chr3-41418724-41418952	0.353655	Intron (ENST00000301831.9/54986, intron 34 of 36)	ULK4	Intron (ENST00000301831.9/54986, intron 34 of 36)	ULK4
chr3-41418724-41418952	chr3-41419056-41419990	0.353655	Intron (ENST00000301831.9/54986, intron 34 of 36)	ULK4	Intron (ENST00000301831.9/54986, intron 34 of 36)	ULK4
chr3-42057390-42057867	chr3-42056850-42057226	0.583883	Intron (ENST00000673621.1/22906, intron 1 of 16)	TRAK1	Intron (ENST00000673621.1/22906, intron 1 of 16)	TRAK1
chr3-42056850-42057226	chr3-42057390-42057867	0.583883	Intron (ENST00000673621.1/22906, intron 1 of 16)	TRAK1	Intron (ENST00000673621.1/22906, intron 1 of 16)	TRAK1
chr3-42071586-42072701	chr3-42057390-42057867	0.314387	Intron (ENST00000673621.1/22906, intron 1 of 16)	TRAK1	Intron (ENST00000673621.1/22906, intron 1 of 16)	TRAK1
chr3-42057390-42057867	chr3-42071586-42072701	0.314387	Intron (ENST00000673621.1/22906, intron 1 of 16)	TRAK1	Intron (ENST00000673621.1/22906, intron 1 of 16)	TRAK1
chr3-277906-278203	chr3-424828-425376	0.266537	Intron (ENST00000256509.7/10752, intron 2 of 27)	CHL1	Distal Intergenic	CHL1
chr3-42514607-42515900	chr3-42501280-42503178	0.39629	Promoter (<=1kb)	VIPR1	Promoter (<=1kb)	VIPR1
chr3-42555510-42556502	chr3-42501280-42503178	0.496677	3' UTR	SEC22C	Promoter (<=1kb)	VIPR1
chr3-42520498-42521342	chr3-42501280-42503178	0.467474	Exon (ENST00000626444.2/100874007, exon 4 of 8)	VIPR1	Promoter (<=1kb)	VIPR1
chr3-42520498-42521342	chr3-42514607-42515900	0.29687	Exon (ENST00000626444.2/100874007, exon 4 of 8)	VIPR1	Promoter (<=1kb)	VIPR1
chr3-42501280-42503178	chr3-42514607-42515900	0.39629	Promoter (<=1kb)	VIPR1	Promoter (<=1kb)	VIPR1
chr3-42555510-42556502	chr3-42514607-42515900	0.252351	3' UTR	SEC22C	Promoter (<=1kb)	VIPR1
chr3-42501280-42503178	chr3-42520498-42521342	0.467474	Promoter (<=1kb)	VIPR1	Exon (ENST00000626444.2/100874007, exon 4 of 8)	VIPR1
chr3-42557863-42558222	chr3-42520498-42521342	0.357046	Intron (ENST00000451653.5/9117, intron 2 of 4)	SEC22C	Exon (ENST00000626444.2/100874007, exon 4 of 8)	VIPR1
chr3-42514607-42515900	chr3-42520498-42521342	0.29687	Promoter (<=1kb)	VIPR1	Exon (ENST00000626444.2/100874007, exon 4 of 8)	VIPR1
chr3-42555510-42556502	chr3-42520498-42521342	0.527196	3' UTR	SEC22C	Exon (ENST00000626444.2/100874007, exon 4 of 8)	VIPR1
chr3-42557863-42558222	chr3-42555510-42556502	0.437863	Intron (ENST00000451653.5/9117, intron 2 of 4)	SEC22C	3' UTR	SEC22C
chr3-42501280-42503178	chr3-42555510-42556502	0.496677	Promoter (<=1kb)	VIPR1	3' UTR	SEC22C
chr3-42514607-42515900	chr3-42555510-42556502	0.252351	Promoter (<=1kb)	VIPR1	3' UTR	SEC22C
chr3-42569289-42570230	chr3-42555510-42556502	0.368047	Intron (ENST00000423701.6/9117, intron 1 of 5)	SEC22C	3' UTR	SEC22C
chr3-42581301-42582593	chr3-42555510-42556502	0.407789	Promoter (<=1kb)	SS18L2	3' UTR	SEC22C
chr3-42520498-42521342	chr3-42555510-42556502	0.527196	Exon (ENST00000626444.2/100874007, exon 4 of 8)	VIPR1	3' UTR	SEC22C
chr3-42520498-42521342	chr3-42557863-42558222	0.357046	Exon (ENST00000626444.2/100874007, exon 4 of 8)	VIPR1	Intron (ENST00000451653.5/9117, intron 2 of 4)	SEC22C
chr3-42555510-42556502	chr3-42557863-42558222	0.437863	3' UTR	SEC22C	Intron (ENST00000451653.5/9117, intron 2 of 4)	SEC22C
chr3-42581301-42582593	chr3-42569289-42570230	0.345832	Promoter (<=1kb)	SS18L2	Intron (ENST00000423701.6/9117, intron 1 of 5)	SEC22C
chr3-42555510-42556502	chr3-42569289-42570230	0.368047	3' UTR	SEC22C	Intron (ENST00000423701.6/9117, intron 1 of 5)	SEC22C
chr3-42600057-42601375	chr3-42581301-42582593	0.252652	Promoter (<=1kb)	NKTR	Promoter (<=1kb)	SS18L2
chr3-42555510-42556502	chr3-42581301-42582593	0.407789	3' UTR	SEC22C	Promoter (<=1kb)	SS18L2
chr3-42569289-42570230	chr3-42581301-42582593	0.345832	Intron (ENST00000423701.6/9117, intron 1 of 5)	SEC22C	Promoter (<=1kb)	SS18L2
chr3-42581301-42582593	chr3-42600057-42601375	0.252652	Promoter (<=1kb)	SS18L2	Promoter (<=1kb)	NKTR
chr3-42701358-42701757	chr3-42652634-42653293	0.431028	Promoter (<=1kb)	HHATL	Promoter (<=1kb)	ZBTB47
chr3-42739565-42740130	chr3-42652634-42653293	0.264739	Exon (ENST00000310232.11/152206, exon 9 of 16)	CCDC13	Promoter (<=1kb)	ZBTB47
chr3-42733468-42733887	chr3-42652634-42653293	0.35732	Promoter (<=1kb)	CCDC13	Promoter (<=1kb)	ZBTB47
chr3-42732191-42732495	chr3-42652634-42653293	0.42439	Promoter (<=1kb)	CCDC13-AS1	Promoter (<=1kb)	ZBTB47
chr3-42654750-42655159	chr3-42652634-42653293	0.319711	Promoter (<=1kb)	LOC101928323	Promoter (<=1kb)	ZBTB47
chr3-42654129-42654700	chr3-42652634-42653293	0.356955	Promoter (<=1kb)	LOC101928323	Promoter (<=1kb)	ZBTB47
chr3-42683902-42684154	chr3-42652634-42653293	0.276965	Promoter (1-2kb)	KLHL40	Promoter (<=1kb)	ZBTB47
chr3-42739565-42740130	chr3-42654129-42654700	0.420782	Exon (ENST00000310232.11/152206, exon 9 of 16)	CCDC13	Promoter (<=1kb)	LOC101928323
chr3-42654750-42655159	chr3-42654129-42654700	0.43011	Promoter (<=1kb)	LOC101928323	Promoter (<=1kb)	LOC101928323
chr3-42702608-42702888	chr3-42654129-42654700	0.379788	Promoter (<=1kb)	HHATL-AS1	Promoter (<=1kb)	LOC101928323
chr3-42728092-42728306	chr3-42654129-42654700	0.388028	Intron (ENST00000496027.5/57467, intron 1 of 2)	CCDC13-AS1	Promoter (<=1kb)	LOC101928323
chr3-42732191-42732495	chr3-42654129-42654700	0.680142	Promoter (<=1kb)	CCDC13-AS1	Promoter (<=1kb)	LOC101928323
chr3-42701358-42701757	chr3-42654129-42654700	0.657807	Promoter (<=1kb)	HHATL	Promoter (<=1kb)	LOC101928323
chr3-42744283-42744515	chr3-42654129-42654700	0.309224	Intron (ENST00000446950.5/100874114, intron 3 of 3)	CCDC13	Promoter (<=1kb)	LOC101928323
chr3-42721731-42721999	chr3-42654129-42654700	0.319421	Intron (ENST00000671400.1/ENST00000671400.1, intron 2 of 2)	CCDC13	Promoter (<=1kb)	LOC101928323
chr3-42683902-42684154	chr3-42654129-42654700	0.425383	Promoter (1-2kb)	KLHL40	Promoter (<=1kb)	LOC101928323
chr3-42733468-42733887	chr3-42654129-42654700	0.611478	Promoter (<=1kb)	CCDC13	Promoter (<=1kb)	LOC101928323
chr3-42652634-42653293	chr3-42654129-42654700	0.356955	Promoter (<=1kb)	ZBTB47	Promoter (<=1kb)	LOC101928323
chr3-42732191-42732495	chr3-42654750-42655159	0.483579	Promoter (<=1kb)	CCDC13-AS1	Promoter (<=1kb)	LOC101928323
chr3-42654129-42654700	chr3-42654750-42655159	0.43011	Promoter (<=1kb)	LOC101928323	Promoter (<=1kb)	LOC101928323
chr3-42652634-42653293	chr3-42654750-42655159	0.319711	Promoter (<=1kb)	ZBTB47	Promoter (<=1kb)	LOC101928323
chr3-42702608-42702888	chr3-42654750-42655159	0.309438	Promoter (<=1kb)	HHATL-AS1	Promoter (<=1kb)	LOC101928323
chr3-42728092-42728306	chr3-42654750-42655159	0.277252	Intron (ENST00000496027.5/57467, intron 1 of 2)	CCDC13-AS1	Promoter (<=1kb)	LOC101928323
chr3-42739565-42740130	chr3-42654750-42655159	0.30732	Exon (ENST00000310232.11/152206, exon 9 of 16)	CCDC13	Promoter (<=1kb)	LOC101928323
chr3-42733468-42733887	chr3-42654750-42655159	0.405792	Promoter (<=1kb)	CCDC13	Promoter (<=1kb)	LOC101928323
chr3-42683902-42684154	chr3-42654750-42655159	0.34366	Promoter (1-2kb)	KLHL40	Promoter (<=1kb)	LOC101928323
chr3-42701358-42701757	chr3-42654750-42655159	0.534937	Promoter (<=1kb)	HHATL	Promoter (<=1kb)	LOC101928323
chr3-42721731-42721999	chr3-42683902-42684154	0.255293	Intron (ENST00000671400.1/ENST00000671400.1, intron 2 of 2)	CCDC13	Promoter (1-2kb)	KLHL40
chr3-42702608-42702888	chr3-42683902-42684154	0.37063	Promoter (<=1kb)	HHATL-AS1	Promoter (1-2kb)	KLHL40
chr3-42701358-42701757	chr3-42683902-42684154	0.641565	Promoter (<=1kb)	HHATL	Promoter (1-2kb)	KLHL40
chr3-42654750-42655159	chr3-42683902-42684154	0.34366	Promoter (<=1kb)	LOC101928323	Promoter (1-2kb)	KLHL40
chr3-42733468-42733887	chr3-42683902-42684154	0.467527	Promoter (<=1kb)	CCDC13	Promoter (1-2kb)	KLHL40
chr3-42654129-42654700	chr3-42683902-42684154	0.425383	Promoter (<=1kb)	LOC101928323	Promoter (1-2kb)	KLHL40
chr3-42728092-42728306	chr3-42683902-42684154	0.321662	Intron (ENST00000496027.5/57467, intron 1 of 2)	CCDC13-AS1	Promoter (1-2kb)	KLHL40
chr3-42652634-42653293	chr3-42683902-42684154	0.276965	Promoter (<=1kb)	ZBTB47	Promoter (1-2kb)	KLHL40
chr3-42732191-42732495	chr3-42683902-42684154	0.561036	Promoter (<=1kb)	CCDC13-AS1	Promoter (1-2kb)	KLHL40
chr3-42739565-42740130	chr3-42683902-42684154	0.359992	Exon (ENST00000310232.11/152206, exon 9 of 16)	CCDC13	Promoter (1-2kb)	KLHL40
chr3-42744283-42744515	chr3-42683902-42684154	0.264569	Intron (ENST00000446950.5/100874114, intron 3 of 3)	CCDC13	Promoter (1-2kb)	KLHL40
chr3-42652634-42653293	chr3-42701358-42701757	0.431028	Promoter (<=1kb)	ZBTB47	Promoter (<=1kb)	HHATL
chr3-42732191-42732495	chr3-42701358-42701757	0.873508	Promoter (<=1kb)	CCDC13-AS1	Promoter (<=1kb)	HHATL
chr3-42654129-42654700	chr3-42701358-42701757	0.657807	Promoter (<=1kb)	LOC101928323	Promoter (<=1kb)	HHATL
chr3-42654750-42655159	chr3-42701358-42701757	0.534937	Promoter (<=1kb)	LOC101928323	Promoter (<=1kb)	HHATL
chr3-42739565-42740130	chr3-42701358-42701757	0.560636	Exon (ENST00000310232.11/152206, exon 9 of 16)	CCDC13	Promoter (<=1kb)	HHATL
chr3-42702608-42702888	chr3-42701358-42701757	0.5777	Promoter (<=1kb)	HHATL-AS1	Promoter (<=1kb)	HHATL
chr3-42733468-42733887	chr3-42701358-42701757	0.727502	Promoter (<=1kb)	CCDC13	Promoter (<=1kb)	HHATL
chr3-42728092-42728306	chr3-42701358-42701757	0.50083	Intron (ENST00000496027.5/57467, intron 1 of 2)	CCDC13-AS1	Promoter (<=1kb)	HHATL
chr3-42721731-42721999	chr3-42701358-42701757	0.397387	Intron (ENST00000671400.1/ENST00000671400.1, intron 2 of 2)	CCDC13	Promoter (<=1kb)	HHATL
chr3-42744283-42744515	chr3-42701358-42701757	0.412029	Intron (ENST00000446950.5/100874114, intron 3 of 3)	CCDC13	Promoter (<=1kb)	HHATL
chr3-42683902-42684154	chr3-42701358-42701757	0.641565	Promoter (1-2kb)	KLHL40	Promoter (<=1kb)	HHATL
chr3-42831378-42831577	chr3-42701358-42701757	0.314687	Intron (ENST00000565749.1/1238, intron 4 of 5)	ACKR2	Promoter (<=1kb)	HHATL
chr3-42683902-42684154	chr3-42702608-42702888	0.37063	Promoter (1-2kb)	KLHL40	Promoter (<=1kb)	HHATL-AS1
chr3-42732191-42732495	chr3-42702608-42702888	0.504013	Promoter (<=1kb)	CCDC13-AS1	Promoter (<=1kb)	HHATL-AS1
chr3-42701358-42701757	chr3-42702608-42702888	0.5777	Promoter (<=1kb)	HHATL	Promoter (<=1kb)	HHATL-AS1
chr3-42739565-42740130	chr3-42702608-42702888	0.323375	Exon (ENST00000310232.11/152206, exon 9 of 16)	CCDC13	Promoter (<=1kb)	HHATL-AS1
chr3-42654129-42654700	chr3-42702608-42702888	0.379788	Promoter (<=1kb)	LOC101928323	Promoter (<=1kb)	HHATL-AS1
chr3-42733468-42733887	chr3-42702608-42702888	0.418698	Promoter (<=1kb)	CCDC13	Promoter (<=1kb)	HHATL-AS1
chr3-42654750-42655159	chr3-42702608-42702888	0.309438	Promoter (<=1kb)	LOC101928323	Promoter (<=1kb)	HHATL-AS1
chr3-42728092-42728306	chr3-42702608-42702888	0.288979	Intron (ENST00000496027.5/57467, intron 1 of 2)	CCDC13-AS1	Promoter (<=1kb)	HHATL-AS1
chr3-42683902-42684154	chr3-42721731-42721999	0.255293	Promoter (1-2kb)	KLHL40	Intron (ENST00000671400.1/ENST00000671400.1, intron 2 of 2)	CCDC13
chr3-42739565-42740130	chr3-42721731-42721999	0.379718	Exon (ENST00000310232.11/152206, exon 9 of 16)	CCDC13	Intron (ENST00000671400.1/ENST00000671400.1, intron 2 of 2)	CCDC13
chr3-42654129-42654700	chr3-42721731-42721999	0.319421	Promoter (<=1kb)	LOC101928323	Intron (ENST00000671400.1/ENST00000671400.1, intron 2 of 2)	CCDC13
chr3-42701358-42701757	chr3-42721731-42721999	0.397387	Promoter (<=1kb)	HHATL	Intron (ENST00000671400.1/ENST00000671400.1, intron 2 of 2)	CCDC13
chr3-42732191-42732495	chr3-42721731-42721999	0.442073	Promoter (<=1kb)	CCDC13-AS1	Intron (ENST00000671400.1/ENST00000671400.1, intron 2 of 2)	CCDC13
chr3-42728092-42728306	chr3-42721731-42721999	0.25384	Intron (ENST00000496027.5/57467, intron 1 of 2)	CCDC13-AS1	Intron (ENST00000671400.1/ENST00000671400.1, intron 2 of 2)	CCDC13
chr3-42733468-42733887	chr3-42721731-42721999	0.467964	Promoter (<=1kb)	CCDC13	Intron (ENST00000671400.1/ENST00000671400.1, intron 2 of 2)	CCDC13
chr3-42702608-42702888	chr3-42728092-42728306	0.288979	Promoter (<=1kb)	HHATL-AS1	Intron (ENST00000496027.5/57467, intron 1 of 2)	CCDC13-AS1
chr3-42701358-42701757	chr3-42728092-42728306	0.50083	Promoter (<=1kb)	HHATL	Intron (ENST00000496027.5/57467, intron 1 of 2)	CCDC13-AS1
chr3-42739565-42740130	chr3-42728092-42728306	0.326924	Exon (ENST00000310232.11/152206, exon 9 of 16)	CCDC13	Intron (ENST00000496027.5/57467, intron 1 of 2)	CCDC13-AS1
chr3-42744283-42744515	chr3-42728092-42728306	0.255497	Intron (ENST00000446950.5/100874114, intron 3 of 3)	CCDC13	Intron (ENST00000496027.5/57467, intron 1 of 2)	CCDC13-AS1
chr3-42733468-42733887	chr3-42728092-42728306	0.470732	Promoter (<=1kb)	CCDC13	Intron (ENST00000496027.5/57467, intron 1 of 2)	CCDC13-AS1
chr3-42732191-42732495	chr3-42728092-42728306	0.573292	Promoter (<=1kb)	CCDC13-AS1	Intron (ENST00000496027.5/57467, intron 1 of 2)	CCDC13-AS1
chr3-42654129-42654700	chr3-42728092-42728306	0.388028	Promoter (<=1kb)	LOC101928323	Intron (ENST00000496027.5/57467, intron 1 of 2)	CCDC13-AS1
chr3-42654750-42655159	chr3-42728092-42728306	0.277252	Promoter (<=1kb)	LOC101928323	Intron (ENST00000496027.5/57467, intron 1 of 2)	CCDC13-AS1
chr3-42721731-42721999	chr3-42728092-42728306	0.25384	Intron (ENST00000671400.1/ENST00000671400.1, intron 2 of 2)	CCDC13	Intron (ENST00000496027.5/57467, intron 1 of 2)	CCDC13-AS1
chr3-42683902-42684154	chr3-42728092-42728306	0.321662	Promoter (1-2kb)	KLHL40	Intron (ENST00000496027.5/57467, intron 1 of 2)	CCDC13-AS1
chr3-42831378-42831577	chr3-42732191-42732495	0.274881	Intron (ENST00000565749.1/1238, intron 4 of 5)	ACKR2	Promoter (<=1kb)	CCDC13-AS1
chr3-42728092-42728306	chr3-42732191-42732495	0.573292	Intron (ENST00000496027.5/57467, intron 1 of 2)	CCDC13-AS1	Promoter (<=1kb)	CCDC13-AS1
chr3-42654129-42654700	chr3-42732191-42732495	0.680142	Promoter (<=1kb)	LOC101928323	Promoter (<=1kb)	CCDC13-AS1
chr3-42652634-42653293	chr3-42732191-42732495	0.42439	Promoter (<=1kb)	ZBTB47	Promoter (<=1kb)	CCDC13-AS1
chr3-42744283-42744515	chr3-42732191-42732495	0.445657	Intron (ENST00000446950.5/100874114, intron 3 of 3)	CCDC13	Promoter (<=1kb)	CCDC13-AS1
chr3-42721731-42721999	chr3-42732191-42732495	0.442073	Intron (ENST00000671400.1/ENST00000671400.1, intron 2 of 2)	CCDC13	Promoter (<=1kb)	CCDC13-AS1
chr3-42701358-42701757	chr3-42732191-42732495	0.873508	Promoter (<=1kb)	HHATL	Promoter (<=1kb)	CCDC13-AS1
chr3-42739565-42740130	chr3-42732191-42732495	0.568114	Exon (ENST00000310232.11/152206, exon 9 of 16)	CCDC13	Promoter (<=1kb)	CCDC13-AS1
chr3-42683902-42684154	chr3-42732191-42732495	0.561036	Promoter (1-2kb)	KLHL40	Promoter (<=1kb)	CCDC13-AS1
chr3-42702608-42702888	chr3-42732191-42732495	0.504013	Promoter (<=1kb)	HHATL-AS1	Promoter (<=1kb)	CCDC13-AS1
chr3-42803428-42804892	chr3-42732191-42732495	0.27082	Promoter (<=1kb)	ACKR2	Promoter (<=1kb)	CCDC13-AS1
chr3-42654750-42655159	chr3-42732191-42732495	0.483579	Promoter (<=1kb)	LOC101928323	Promoter (<=1kb)	CCDC13-AS1
chr3-42733468-42733887	chr3-42732191-42732495	0.819802	Promoter (<=1kb)	CCDC13	Promoter (<=1kb)	CCDC13-AS1
chr3-42732191-42732495	chr3-42733468-42733887	0.819802	Promoter (<=1kb)	CCDC13-AS1	Promoter (<=1kb)	CCDC13
chr3-42654750-42655159	chr3-42733468-42733887	0.405792	Promoter (<=1kb)	LOC101928323	Promoter (<=1kb)	CCDC13
chr3-42702608-42702888	chr3-42733468-42733887	0.418698	Promoter (<=1kb)	HHATL-AS1	Promoter (<=1kb)	CCDC13
chr3-42701358-42701757	chr3-42733468-42733887	0.727502	Promoter (<=1kb)	HHATL	Promoter (<=1kb)	CCDC13
chr3-42683902-42684154	chr3-42733468-42733887	0.467527	Promoter (1-2kb)	KLHL40	Promoter (<=1kb)	CCDC13
chr3-42744283-42744515	chr3-42733468-42733887	0.366445	Intron (ENST00000446950.5/100874114, intron 3 of 3)	CCDC13	Promoter (<=1kb)	CCDC13
chr3-42654129-42654700	chr3-42733468-42733887	0.611478	Promoter (<=1kb)	LOC101928323	Promoter (<=1kb)	CCDC13
chr3-42728092-42728306	chr3-42733468-42733887	0.470732	Intron (ENST00000496027.5/57467, intron 1 of 2)	CCDC13-AS1	Promoter (<=1kb)	CCDC13
chr3-42721731-42721999	chr3-42733468-42733887	0.467964	Intron (ENST00000671400.1/ENST00000671400.1, intron 2 of 2)	CCDC13	Promoter (<=1kb)	CCDC13
chr3-42739565-42740130	chr3-42733468-42733887	0.549435	Exon (ENST00000310232.11/152206, exon 9 of 16)	CCDC13	Promoter (<=1kb)	CCDC13
chr3-42652634-42653293	chr3-42733468-42733887	0.35732	Promoter (<=1kb)	ZBTB47	Promoter (<=1kb)	CCDC13
chr3-42733468-42733887	chr3-42739565-42740130	0.549435	Promoter (<=1kb)	CCDC13	Exon (ENST00000310232.11/152206, exon 9 of 16)	CCDC13
chr3-42652634-42653293	chr3-42739565-42740130	0.264739	Promoter (<=1kb)	ZBTB47	Exon (ENST00000310232.11/152206, exon 9 of 16)	CCDC13
chr3-42732191-42732495	chr3-42739565-42740130	0.568114	Promoter (<=1kb)	CCDC13-AS1	Exon (ENST00000310232.11/152206, exon 9 of 16)	CCDC13
chr3-42683902-42684154	chr3-42739565-42740130	0.359992	Promoter (1-2kb)	KLHL40	Exon (ENST00000310232.11/152206, exon 9 of 16)	CCDC13
chr3-42701358-42701757	chr3-42739565-42740130	0.560636	Promoter (<=1kb)	HHATL	Exon (ENST00000310232.11/152206, exon 9 of 16)	CCDC13
chr3-42744283-42744515	chr3-42739565-42740130	0.259363	Intron (ENST00000446950.5/100874114, intron 3 of 3)	CCDC13	Exon (ENST00000310232.11/152206, exon 9 of 16)	CCDC13
chr3-42702608-42702888	chr3-42739565-42740130	0.323375	Promoter (<=1kb)	HHATL-AS1	Exon (ENST00000310232.11/152206, exon 9 of 16)	CCDC13
chr3-42721731-42721999	chr3-42739565-42740130	0.379718	Intron (ENST00000671400.1/ENST00000671400.1, intron 2 of 2)	CCDC13	Exon (ENST00000310232.11/152206, exon 9 of 16)	CCDC13
chr3-42728092-42728306	chr3-42739565-42740130	0.326924	Intron (ENST00000496027.5/57467, intron 1 of 2)	CCDC13-AS1	Exon (ENST00000310232.11/152206, exon 9 of 16)	CCDC13
chr3-42654129-42654700	chr3-42739565-42740130	0.420782	Promoter (<=1kb)	LOC101928323	Exon (ENST00000310232.11/152206, exon 9 of 16)	CCDC13
chr3-42654750-42655159	chr3-42739565-42740130	0.30732	Promoter (<=1kb)	LOC101928323	Exon (ENST00000310232.11/152206, exon 9 of 16)	CCDC13
chr3-42733468-42733887	chr3-42744283-42744515	0.366445	Promoter (<=1kb)	CCDC13	Intron (ENST00000446950.5/100874114, intron 3 of 3)	CCDC13
chr3-42654129-42654700	chr3-42744283-42744515	0.309224	Promoter (<=1kb)	LOC101928323	Intron (ENST00000446950.5/100874114, intron 3 of 3)	CCDC13
chr3-42739565-42740130	chr3-42744283-42744515	0.259363	Exon (ENST00000310232.11/152206, exon 9 of 16)	CCDC13	Intron (ENST00000446950.5/100874114, intron 3 of 3)	CCDC13
chr3-42728092-42728306	chr3-42744283-42744515	0.255497	Intron (ENST00000496027.5/57467, intron 1 of 2)	CCDC13-AS1	Intron (ENST00000446950.5/100874114, intron 3 of 3)	CCDC13
chr3-42732191-42732495	chr3-42744283-42744515	0.445657	Promoter (<=1kb)	CCDC13-AS1	Intron (ENST00000446950.5/100874114, intron 3 of 3)	CCDC13
chr3-42701358-42701757	chr3-42744283-42744515	0.412029	Promoter (<=1kb)	HHATL	Intron (ENST00000446950.5/100874114, intron 3 of 3)	CCDC13
chr3-42683902-42684154	chr3-42744283-42744515	0.264569	Promoter (1-2kb)	KLHL40	Intron (ENST00000446950.5/100874114, intron 3 of 3)	CCDC13
chr3-42732191-42732495	chr3-42803428-42804892	0.27082	Promoter (<=1kb)	CCDC13-AS1	Promoter (<=1kb)	ACKR2
chr3-42701358-42701757	chr3-42831378-42831577	0.314687	Promoter (<=1kb)	HHATL	Intron (ENST00000565749.1/1238, intron 4 of 5)	ACKR2
chr3-42732191-42732495	chr3-42831378-42831577	0.274881	Promoter (<=1kb)	CCDC13-AS1	Intron (ENST00000565749.1/1238, intron 4 of 5)	ACKR2
chr3-43055336-43056516	chr3-42905562-42906751	0.307358	3' UTR	POMGNT2	Promoter (<=1kb)	ZNF662
chr3-43055336-43056516	chr3-42960761-42962011	0.262903	3' UTR	POMGNT2	Intron (ENST00000451200.6/100506243, intron 5 of 5)	GASK1A
chr3-42991444-42992046	chr3-42979180-42979788	0.301848	Intron (ENST00000451200.6/100506243, intron 5 of 5)	GASK1A	Promoter (<=1kb)	GASK1A
chr3-42988484-42988884	chr3-42979180-42979788	0.342065	Intron (ENST00000451200.6/100506243, intron 5 of 5)	GASK1A	Promoter (<=1kb)	GASK1A
chr3-42979180-42979788	chr3-42988484-42988884	0.342065	Promoter (<=1kb)	GASK1A	Intron (ENST00000451200.6/100506243, intron 5 of 5)	GASK1A
chr3-43031566-43032157	chr3-42988484-42988884	0.258921	Intron (ENST00000451200.6/100506243, intron 5 of 5)	GASK1A	Intron (ENST00000451200.6/100506243, intron 5 of 5)	GASK1A
chr3-42991444-42992046	chr3-42988484-42988884	0.413222	Intron (ENST00000451200.6/100506243, intron 5 of 5)	GASK1A	Intron (ENST00000451200.6/100506243, intron 5 of 5)	GASK1A
chr3-43021969-43022376	chr3-42988484-42988884	0.478706	Intron (ENST00000451200.6/100506243, intron 5 of 5)	GASK1A	Intron (ENST00000451200.6/100506243, intron 5 of 5)	GASK1A
chr3-42988484-42988884	chr3-42991444-42992046	0.413222	Intron (ENST00000451200.6/100506243, intron 5 of 5)	GASK1A	Intron (ENST00000451200.6/100506243, intron 5 of 5)	GASK1A
chr3-42979180-42979788	chr3-42991444-42992046	0.301848	Promoter (<=1kb)	GASK1A	Intron (ENST00000451200.6/100506243, intron 5 of 5)	GASK1A
chr3-43247404-43248866	chr3-43000954-43001974	0.292681	Distal Intergenic	SNRK	Intron (ENST00000451200.6/100506243, intron 5 of 5)	GASK1A
chr3-42988484-42988884	chr3-43021969-43022376	0.478706	Intron (ENST00000451200.6/100506243, intron 5 of 5)	GASK1A	Intron (ENST00000451200.6/100506243, intron 5 of 5)	GASK1A
chr3-43247404-43248866	chr3-43021969-43022376	0.547008	Distal Intergenic	SNRK	Intron (ENST00000451200.6/100506243, intron 5 of 5)	GASK1A
chr3-43247404-43248866	chr3-43031566-43032157	0.525856	Distal Intergenic	SNRK	Intron (ENST00000451200.6/100506243, intron 5 of 5)	GASK1A
chr3-42988484-42988884	chr3-43031566-43032157	0.258921	Intron (ENST00000451200.6/100506243, intron 5 of 5)	GASK1A	Intron (ENST00000451200.6/100506243, intron 5 of 5)	GASK1A
chr3-43055336-43056516	chr3-43043127-43044398	0.302905	3' UTR	POMGNT2	Intron (ENST00000443313.5/100506243, intron 4 of 5)	POMGNT2
chr3-42960761-42962011	chr3-43055336-43056516	0.262903	Intron (ENST00000451200.6/100506243, intron 5 of 5)	GASK1A	3' UTR	POMGNT2
chr3-42905562-42906751	chr3-43055336-43056516	0.307358	Promoter (<=1kb)	ZNF662	3' UTR	POMGNT2
chr3-43176299-43177257	chr3-43055336-43056516	0.296809	Distal Intergenic	POMGNT2	3' UTR	POMGNT2
chr3-43043127-43044398	chr3-43055336-43056516	0.302905	Intron (ENST00000443313.5/100506243, intron 4 of 5)	POMGNT2	3' UTR	POMGNT2
chr3-43153208-43154126	chr3-43055336-43056516	0.309235	Distal Intergenic	POMGNT2	3' UTR	POMGNT2
chr3-43080758-43082102	chr3-43055336-43056516	0.296864	5' UTR	POMGNT2	3' UTR	POMGNT2
chr3-43103177-43103523	chr3-43055336-43056516	0.259835	Intron (ENST00000441964.1/84892, intron 1 of 2)	POMGNT2	3' UTR	POMGNT2
chr3-43104649-43106468	chr3-43055336-43056516	0.336821	Promoter (<=1kb)	POMGNT2	3' UTR	POMGNT2
chr3-43080758-43082102	chr3-43080228-43080458	0.250735	5' UTR	POMGNT2	Exon (ENST00000441964.1/84892, exon 3 of 3)	POMGNT2
chr3-43176299-43177257	chr3-43080758-43082102	0.370309	Distal Intergenic	POMGNT2	5' UTR	POMGNT2
chr3-43080228-43080458	chr3-43080758-43082102	0.250735	Exon (ENST00000441964.1/84892, exon 3 of 3)	POMGNT2	5' UTR	POMGNT2
chr3-43094350-43095595	chr3-43080758-43082102	0.351413	Intron (ENST00000441964.1/84892, intron 1 of 2)	POMGNT2	5' UTR	POMGNT2
chr3-43153208-43154126	chr3-43080758-43082102	0.368523	Distal Intergenic	POMGNT2	5' UTR	POMGNT2
chr3-43055336-43056516	chr3-43080758-43082102	0.296864	3' UTR	POMGNT2	5' UTR	POMGNT2
chr3-43176299-43177257	chr3-43094350-43095595	0.434248	Distal Intergenic	POMGNT2	Intron (ENST00000441964.1/84892, intron 1 of 2)	POMGNT2
chr3-43080758-43082102	chr3-43094350-43095595	0.351413	5' UTR	POMGNT2	Intron (ENST00000441964.1/84892, intron 1 of 2)	POMGNT2
chr3-43153208-43154126	chr3-43094350-43095595	0.304523	Distal Intergenic	POMGNT2	Intron (ENST00000441964.1/84892, intron 1 of 2)	POMGNT2
chr3-43104649-43106468	chr3-43103177-43103523	0.372705	Promoter (<=1kb)	POMGNT2	Intron (ENST00000441964.1/84892, intron 1 of 2)	POMGNT2
chr3-43153208-43154126	chr3-43103177-43103523	0.277179	Distal Intergenic	POMGNT2	Intron (ENST00000441964.1/84892, intron 1 of 2)	POMGNT2
chr3-43055336-43056516	chr3-43103177-43103523	0.259835	3' UTR	POMGNT2	Intron (ENST00000441964.1/84892, intron 1 of 2)	POMGNT2
chr3-43103177-43103523	chr3-43104649-43106468	0.372705	Intron (ENST00000441964.1/84892, intron 1 of 2)	POMGNT2	Promoter (<=1kb)	POMGNT2
chr3-43055336-43056516	chr3-43104649-43106468	0.336821	3' UTR	POMGNT2	Promoter (<=1kb)	POMGNT2
chr3-43153208-43154126	chr3-43104649-43106468	0.272562	Distal Intergenic	POMGNT2	Promoter (<=1kb)	POMGNT2
chr3-43153208-43154126	chr3-43152841-43153133	0.334488	Distal Intergenic	POMGNT2	Distal Intergenic	POMGNT2
chr3-43103177-43103523	chr3-43153208-43154126	0.277179	Intron (ENST00000441964.1/84892, intron 1 of 2)	POMGNT2	Distal Intergenic	POMGNT2
chr3-43094350-43095595	chr3-43153208-43154126	0.304523	Intron (ENST00000441964.1/84892, intron 1 of 2)	POMGNT2	Distal Intergenic	POMGNT2
chr3-43055336-43056516	chr3-43153208-43154126	0.309235	3' UTR	POMGNT2	Distal Intergenic	POMGNT2
chr3-43104649-43106468	chr3-43153208-43154126	0.272562	Promoter (<=1kb)	POMGNT2	Distal Intergenic	POMGNT2
chr3-43080758-43082102	chr3-43153208-43154126	0.368523	5' UTR	POMGNT2	Distal Intergenic	POMGNT2
chr3-43176299-43177257	chr3-43153208-43154126	0.320886	Distal Intergenic	POMGNT2	Distal Intergenic	POMGNT2
chr3-43152841-43153133	chr3-43153208-43154126	0.334488	Distal Intergenic	POMGNT2	Distal Intergenic	POMGNT2
chr3-43159309-43159811	chr3-43153208-43154126	0.378663	Distal Intergenic	POMGNT2	Distal Intergenic	POMGNT2
chr3-43211372-43212048	chr3-43153208-43154126	0.251669	Distal Intergenic	SNRK	Distal Intergenic	POMGNT2
chr3-43153208-43154126	chr3-43159309-43159811	0.378663	Distal Intergenic	POMGNT2	Distal Intergenic	POMGNT2
chr3-43055336-43056516	chr3-43176299-43177257	0.296809	3' UTR	POMGNT2	Distal Intergenic	POMGNT2
chr3-43094350-43095595	chr3-43176299-43177257	0.434248	Intron (ENST00000441964.1/84892, intron 1 of 2)	POMGNT2	Distal Intergenic	POMGNT2
chr3-43080758-43082102	chr3-43176299-43177257	0.370309	5' UTR	POMGNT2	Distal Intergenic	POMGNT2
chr3-43153208-43154126	chr3-43176299-43177257	0.320886	Distal Intergenic	POMGNT2	Distal Intergenic	POMGNT2
chr3-43153208-43154126	chr3-43211372-43212048	0.251669	Distal Intergenic	POMGNT2	Distal Intergenic	SNRK
chr3-43000954-43001974	chr3-43247404-43248866	0.292681	Intron (ENST00000451200.6/100506243, intron 5 of 5)	GASK1A	Distal Intergenic	SNRK
chr3-43021969-43022376	chr3-43247404-43248866	0.547008	Intron (ENST00000451200.6/100506243, intron 5 of 5)	GASK1A	Distal Intergenic	SNRK
chr3-43031566-43032157	chr3-43247404-43248866	0.525856	Intron (ENST00000451200.6/100506243, intron 5 of 5)	GASK1A	Distal Intergenic	SNRK
chr3-43286121-43287228	chr3-43285712-43285911	0.299945	Promoter (<=1kb)	SNRK	Promoter (<=1kb)	SNRK
chr3-43285712-43285911	chr3-43286121-43287228	0.299945	Promoter (<=1kb)	SNRK	Promoter (<=1kb)	SNRK
chr3-43912588-43913018	chr3-43892076-43892372	0.335501	Distal Intergenic	ABHD5	Distal Intergenic	ABHD5
chr3-43892076-43892372	chr3-43912588-43913018	0.335501	Distal Intergenic	ABHD5	Distal Intergenic	ABHD5
chr3-43996320-43996559	chr3-43995028-43995308	0.321115	Distal Intergenic	MIR138-1	Distal Intergenic	MIR138-1
chr3-43998895-43999385	chr3-43996320-43996559	0.620601	Exon (ENST00000606217.1/ENST00000606217.1, exon 1 of 1)	MIR138-1	Distal Intergenic	MIR138-1
chr3-43995028-43995308	chr3-43996320-43996559	0.321115	Distal Intergenic	MIR138-1	Distal Intergenic	MIR138-1
chr3-44050017-44050466	chr3-43996320-43996559	0.408351	Distal Intergenic	MIR138-1	Distal Intergenic	MIR138-1
chr3-43996320-43996559	chr3-43998895-43999385	0.620601	Distal Intergenic	MIR138-1	Exon (ENST00000606217.1/ENST00000606217.1, exon 1 of 1)	MIR138-1
chr3-44050017-44050466	chr3-43998895-43999385	0.473321	Distal Intergenic	MIR138-1	Exon (ENST00000606217.1/ENST00000606217.1, exon 1 of 1)	MIR138-1
chr3-43996320-43996559	chr3-44050017-44050466	0.408351	Distal Intergenic	MIR138-1	Distal Intergenic	MIR138-1
chr3-43998895-43999385	chr3-44050017-44050466	0.473321	Exon (ENST00000606217.1/ENST00000606217.1, exon 1 of 1)	MIR138-1	Distal Intergenic	MIR138-1
chr3-44106777-44107018	chr3-44050017-44050466	0.383159	Distal Intergenic	MIR138-1	Distal Intergenic	MIR138-1
chr3-44050017-44050466	chr3-44106777-44107018	0.383159	Distal Intergenic	MIR138-1	Distal Intergenic	MIR138-1
chr3-4492174-4494163	chr3-4416659-4417364	0.482522	Promoter (<=1kb)	ITPR1-DT	Exon (ENST00000448413.5/285362, exon 6 of 13)	SUMF1
chr3-44584242-44585399	chr3-44510086-44511312	0.290074	Promoter (<=1kb)	ZNF660-ZNF197	Promoter (<=1kb)	ZNF852
chr3-44584242-44585399	chr3-44554446-44555597	0.408802	Promoter (<=1kb)	ZNF660-ZNF197	Promoter (<=1kb)	ZKSCAN7
chr3-44554446-44555597	chr3-44584242-44585399	0.408802	Promoter (<=1kb)	ZKSCAN7	Promoter (<=1kb)	ZNF660-ZNF197
chr3-44510086-44511312	chr3-44584242-44585399	0.290074	Promoter (<=1kb)	ZNF852	Promoter (<=1kb)	ZNF660-ZNF197
chr3-4416659-4417364	chr3-4492174-4494163	0.482522	Exon (ENST00000448413.5/285362, exon 6 of 13)	SUMF1	Promoter (<=1kb)	ITPR1-DT
chr3-4498298-4498739	chr3-4492174-4494163	0.333259	Intron (ENST00000649669.1/3708, intron 2 of 3)	ITPR1	Promoter (<=1kb)	ITPR1-DT
chr3-44989417-44990282	chr3-44923918-44924721	0.295542	Exon (ENST00000461361.5/23016, exon 3 of 9)	CLEC3B	3' UTR	ZDHHC3
chr3-452025-452518	chr3-449530-450263	0.530238	Distal Intergenic	CHL1	Distal Intergenic	CHL1
chr3-4492174-4494163	chr3-4498298-4498739	0.333259	Promoter (<=1kb)	ITPR1-DT	Intron (ENST00000649669.1/3708, intron 2 of 3)	ITPR1
chr3-44923918-44924721	chr3-44989417-44990282	0.295542	3' UTR	ZDHHC3	Exon (ENST00000461361.5/23016, exon 3 of 9)	CLEC3B
chr3-45029662-45030235	chr3-44989417-44990282	0.421941	Promoter (<=1kb)	CLEC3B	Exon (ENST00000461361.5/23016, exon 3 of 9)	CLEC3B
chr3-45000373-45000577	chr3-44996793-44997007	0.348866	Promoter (<=1kb)	CLEC3B	Intron (ENST00000461361.5/23016, intron 3 of 8)	CLEC3B
chr3-44996793-44997007	chr3-45000373-45000577	0.348866	Intron (ENST00000461361.5/23016, intron 3 of 8)	CLEC3B	Promoter (<=1kb)	CLEC3B
chr3-44989417-44990282	chr3-45029662-45030235	0.421941	Exon (ENST00000461361.5/23016, exon 3 of 9)	CLEC3B	Promoter (<=1kb)	CLEC3B
chr3-45035514-45036237	chr3-45034674-45035186	0.512618	3' UTR	CLEC3B	Intron (ENST00000481405.1/7123, intron 2 of 2)	CLEC3B
chr3-45037590-45037990	chr3-45034674-45035186	0.287907	Distal Intergenic	CLEC3B	Intron (ENST00000481405.1/7123, intron 2 of 2)	CLEC3B
chr3-45037590-45037990	chr3-45035514-45036237	0.320497	Distal Intergenic	CLEC3B	3' UTR	CLEC3B
chr3-45034674-45035186	chr3-45035514-45036237	0.512618	Intron (ENST00000481405.1/7123, intron 2 of 2)	CLEC3B	3' UTR	CLEC3B
chr3-45035514-45036237	chr3-45037590-45037990	0.320497	3' UTR	CLEC3B	Distal Intergenic	CLEC3B
chr3-45034674-45035186	chr3-45037590-45037990	0.287907	Intron (ENST00000481405.1/7123, intron 2 of 2)	CLEC3B	Distal Intergenic	CLEC3B
chr3-449530-450263	chr3-452025-452518	0.530238	Distal Intergenic	CHL1	Distal Intergenic	CHL1
chr3-458628-459752	chr3-452025-452518	0.409925	Distal Intergenic	CHL1	Distal Intergenic	CHL1
chr3-45592987-45594315	chr3-45387918-45388984	0.327523	Promoter (<=1kb)	LIMD1	Promoter (<=1kb)	LARS2
chr3-45389262-45389527	chr3-45387918-45388984	0.266528	Promoter (<=1kb)	LARS2	Promoter (<=1kb)	LARS2
chr3-45387918-45388984	chr3-45389262-45389527	0.266528	Promoter (<=1kb)	LARS2	Promoter (<=1kb)	LARS2
chr3-45545359-45545911	chr3-45508819-45509772	0.43802	Intron (ENST00000650792.2/23395, intron 20 of 20)	LARS2	Promoter (<=1kb)	LARS2-AS1
chr3-45667982-45668196	chr3-45508819-45509772	0.266603	Intron (ENST00000465039.5/8994, intron 5 of 7)	LIMD1	Promoter (<=1kb)	LARS2-AS1
chr3-45592987-45594315	chr3-45508819-45509772	0.428706	Promoter (<=1kb)	LIMD1	Promoter (<=1kb)	LARS2-AS1
chr3-45511630-45511829	chr3-45508819-45509772	0.26189	Intron (ENST00000650792.2/23395, intron 14 of 20)	LARS2-AS1	Promoter (<=1kb)	LARS2-AS1
chr3-45582787-45583729	chr3-45508819-45509772	0.511371	Intron (ENST00000465039.5/8994, intron 1 of 7)	LIMD1	Promoter (<=1kb)	LARS2-AS1
chr3-45611440-45611900	chr3-45508819-45509772	0.389864	Intron (ENST00000465039.5/8994, intron 1 of 7)	LIMD1	Promoter (<=1kb)	LARS2-AS1
chr3-45599507-45599905	chr3-45508819-45509772	0.268045	Intron (ENST00000465039.5/8994, intron 1 of 7)	LIMD1	Promoter (<=1kb)	LARS2-AS1
chr3-45508819-45509772	chr3-45511630-45511829	0.26189	Promoter (<=1kb)	LARS2-AS1	Intron (ENST00000650792.2/23395, intron 14 of 20)	LARS2-AS1
chr3-45656700-45657081	chr3-45511630-45511829	0.272734	Intron (ENST00000465039.5/8994, intron 4 of 7)	LIMD1	Intron (ENST00000650792.2/23395, intron 14 of 20)	LARS2-AS1
chr3-45667982-45668196	chr3-45511630-45511829	0.35573	Intron (ENST00000465039.5/8994, intron 5 of 7)	LIMD1	Intron (ENST00000650792.2/23395, intron 14 of 20)	LARS2-AS1
chr3-45582787-45583729	chr3-45511630-45511829	0.449434	Intron (ENST00000465039.5/8994, intron 1 of 7)	LIMD1	Intron (ENST00000650792.2/23395, intron 14 of 20)	LARS2-AS1
chr3-45567109-45567348	chr3-45511630-45511829	0.291552	Intron (ENST00000465039.5/8994, intron 1 of 7)	LIMD1	Intron (ENST00000650792.2/23395, intron 14 of 20)	LARS2-AS1
chr3-45592987-45594315	chr3-45511630-45511829	0.382478	Promoter (<=1kb)	LIMD1	Intron (ENST00000650792.2/23395, intron 14 of 20)	LARS2-AS1
chr3-45599507-45599905	chr3-45511630-45511829	0.31868	Intron (ENST00000465039.5/8994, intron 1 of 7)	LIMD1	Intron (ENST00000650792.2/23395, intron 14 of 20)	LARS2-AS1
chr3-45545359-45545911	chr3-45511630-45511829	0.597892	Intron (ENST00000650792.2/23395, intron 20 of 20)	LARS2	Intron (ENST00000650792.2/23395, intron 14 of 20)	LARS2-AS1
chr3-45611440-45611900	chr3-45511630-45511829	0.453086	Intron (ENST00000465039.5/8994, intron 1 of 7)	LIMD1	Intron (ENST00000650792.2/23395, intron 14 of 20)	LARS2-AS1
chr3-45538348-45538790	chr3-45537673-45538014	0.264687	Exon (ENST00000467936.5/23395, exon 7 of 7)	LARS2	Intron (ENST00000650792.2/23395, intron 19 of 20)	LARS2
chr3-45537673-45538014	chr3-45538348-45538790	0.264687	Intron (ENST00000650792.2/23395, intron 19 of 20)	LARS2	Exon (ENST00000467936.5/23395, exon 7 of 7)	LARS2
chr3-45511630-45511829	chr3-45545359-45545911	0.597892	Intron (ENST00000650792.2/23395, intron 14 of 20)	LARS2-AS1	Intron (ENST00000650792.2/23395, intron 20 of 20)	LARS2
chr3-45508819-45509772	chr3-45545359-45545911	0.43802	Promoter (<=1kb)	LARS2-AS1	Intron (ENST00000650792.2/23395, intron 20 of 20)	LARS2
chr3-45592987-45594315	chr3-45545359-45545911	0.639711	Promoter (<=1kb)	LIMD1	Intron (ENST00000650792.2/23395, intron 20 of 20)	LARS2
chr3-45567109-45567348	chr3-45545359-45545911	0.487633	Intron (ENST00000465039.5/8994, intron 1 of 7)	LIMD1	Intron (ENST00000650792.2/23395, intron 20 of 20)	LARS2
chr3-45582787-45583729	chr3-45545359-45545911	0.751697	Intron (ENST00000465039.5/8994, intron 1 of 7)	LIMD1	Intron (ENST00000650792.2/23395, intron 20 of 20)	LARS2
chr3-45656700-45657081	chr3-45545359-45545911	0.45616	Intron (ENST00000465039.5/8994, intron 4 of 7)	LIMD1	Intron (ENST00000650792.2/23395, intron 20 of 20)	LARS2
chr3-45667982-45668196	chr3-45545359-45545911	0.594974	Intron (ENST00000465039.5/8994, intron 5 of 7)	LIMD1	Intron (ENST00000650792.2/23395, intron 20 of 20)	LARS2
chr3-45599507-45599905	chr3-45545359-45545911	0.533005	Intron (ENST00000465039.5/8994, intron 1 of 7)	LIMD1	Intron (ENST00000650792.2/23395, intron 20 of 20)	LARS2
chr3-45660052-45660271	chr3-45545359-45545911	0.337958	Intron (ENST00000465039.5/8994, intron 4 of 7)	LIMD1	Intron (ENST00000650792.2/23395, intron 20 of 20)	LARS2
chr3-45688223-45689876	chr3-45545359-45545911	0.297327	Promoter (<=1kb)	SACM1L	Intron (ENST00000650792.2/23395, intron 20 of 20)	LARS2
chr3-45611440-45611900	chr3-45545359-45545911	0.757806	Intron (ENST00000465039.5/8994, intron 1 of 7)	LIMD1	Intron (ENST00000650792.2/23395, intron 20 of 20)	LARS2
chr3-45582787-45583729	chr3-45560081-45560585	0.251979	Intron (ENST00000465039.5/8994, intron 1 of 7)	LIMD1	Intron (ENST00000465039.5/8994, intron 1 of 7)	LIMD1
chr3-45592987-45594315	chr3-45560081-45560585	0.253076	Promoter (<=1kb)	LIMD1	Intron (ENST00000465039.5/8994, intron 1 of 7)	LIMD1
chr3-45545359-45545911	chr3-45567109-45567348	0.487633	Intron (ENST00000650792.2/23395, intron 20 of 20)	LARS2	Intron (ENST00000465039.5/8994, intron 1 of 7)	LIMD1
chr3-45611440-45611900	chr3-45567109-45567348	0.380069	Intron (ENST00000465039.5/8994, intron 1 of 7)	LIMD1	Intron (ENST00000465039.5/8994, intron 1 of 7)	LIMD1
chr3-45582787-45583729	chr3-45567109-45567348	0.399584	Intron (ENST00000465039.5/8994, intron 1 of 7)	LIMD1	Intron (ENST00000465039.5/8994, intron 1 of 7)	LIMD1
chr3-45599507-45599905	chr3-45567109-45567348	0.266183	Intron (ENST00000465039.5/8994, intron 1 of 7)	LIMD1	Intron (ENST00000465039.5/8994, intron 1 of 7)	LIMD1
chr3-45511630-45511829	chr3-45567109-45567348	0.291552	Intron (ENST00000650792.2/23395, intron 14 of 20)	LARS2-AS1	Intron (ENST00000465039.5/8994, intron 1 of 7)	LIMD1
chr3-45667982-45668196	chr3-45567109-45567348	0.291216	Intron (ENST00000465039.5/8994, intron 5 of 7)	LIMD1	Intron (ENST00000465039.5/8994, intron 1 of 7)	LIMD1
chr3-45592987-45594315	chr3-45567109-45567348	0.326421	Promoter (<=1kb)	LIMD1	Intron (ENST00000465039.5/8994, intron 1 of 7)	LIMD1
chr3-45592987-45594315	chr3-45582787-45583729	0.671496	Promoter (<=1kb)	LIMD1	Intron (ENST00000465039.5/8994, intron 1 of 7)	LIMD1
chr3-45508819-45509772	chr3-45582787-45583729	0.511371	Promoter (<=1kb)	LARS2-AS1	Intron (ENST00000465039.5/8994, intron 1 of 7)	LIMD1
chr3-45599507-45599905	chr3-45582787-45583729	0.483244	Intron (ENST00000465039.5/8994, intron 1 of 7)	LIMD1	Intron (ENST00000465039.5/8994, intron 1 of 7)	LIMD1
chr3-45560081-45560585	chr3-45582787-45583729	0.251979	Intron (ENST00000465039.5/8994, intron 1 of 7)	LIMD1	Intron (ENST00000465039.5/8994, intron 1 of 7)	LIMD1
chr3-45656700-45657081	chr3-45582787-45583729	0.355197	Intron (ENST00000465039.5/8994, intron 4 of 7)	LIMD1	Intron (ENST00000465039.5/8994, intron 1 of 7)	LIMD1
chr3-45511630-45511829	chr3-45582787-45583729	0.449434	Intron (ENST00000650792.2/23395, intron 14 of 20)	LARS2-AS1	Intron (ENST00000465039.5/8994, intron 1 of 7)	LIMD1
chr3-45660052-45660271	chr3-45582787-45583729	0.254042	Intron (ENST00000465039.5/8994, intron 4 of 7)	LIMD1	Intron (ENST00000465039.5/8994, intron 1 of 7)	LIMD1
chr3-45667982-45668196	chr3-45582787-45583729	0.461553	Intron (ENST00000465039.5/8994, intron 5 of 7)	LIMD1	Intron (ENST00000465039.5/8994, intron 1 of 7)	LIMD1
chr3-45567109-45567348	chr3-45582787-45583729	0.399584	Intron (ENST00000465039.5/8994, intron 1 of 7)	LIMD1	Intron (ENST00000465039.5/8994, intron 1 of 7)	LIMD1
chr3-45611440-45611900	chr3-45582787-45583729	0.708404	Intron (ENST00000465039.5/8994, intron 1 of 7)	LIMD1	Intron (ENST00000465039.5/8994, intron 1 of 7)	LIMD1
chr3-45545359-45545911	chr3-45582787-45583729	0.751697	Intron (ENST00000650792.2/23395, intron 20 of 20)	LARS2	Intron (ENST00000465039.5/8994, intron 1 of 7)	LIMD1
chr3-45667982-45668196	chr3-45592987-45594315	0.386884	Intron (ENST00000465039.5/8994, intron 5 of 7)	LIMD1	Promoter (<=1kb)	LIMD1
chr3-45599507-45599905	chr3-45592987-45594315	0.377164	Intron (ENST00000465039.5/8994, intron 1 of 7)	LIMD1	Promoter (<=1kb)	LIMD1
chr3-45567109-45567348	chr3-45592987-45594315	0.326421	Intron (ENST00000465039.5/8994, intron 1 of 7)	LIMD1	Promoter (<=1kb)	LIMD1
chr3-45656700-45657081	chr3-45592987-45594315	0.301751	Intron (ENST00000465039.5/8994, intron 4 of 7)	LIMD1	Promoter (<=1kb)	LIMD1
chr3-45511630-45511829	chr3-45592987-45594315	0.382478	Intron (ENST00000650792.2/23395, intron 14 of 20)	LARS2-AS1	Promoter (<=1kb)	LIMD1
chr3-45611440-45611900	chr3-45592987-45594315	0.546245	Intron (ENST00000465039.5/8994, intron 1 of 7)	LIMD1	Promoter (<=1kb)	LIMD1
chr3-45387918-45388984	chr3-45592987-45594315	0.327523	Promoter (<=1kb)	LARS2	Promoter (<=1kb)	LIMD1
chr3-45545359-45545911	chr3-45592987-45594315	0.639711	Intron (ENST00000650792.2/23395, intron 20 of 20)	LARS2	Promoter (<=1kb)	LIMD1
chr3-45582787-45583729	chr3-45592987-45594315	0.671496	Intron (ENST00000465039.5/8994, intron 1 of 7)	LIMD1	Promoter (<=1kb)	LIMD1
chr3-45508819-45509772	chr3-45592987-45594315	0.428706	Promoter (<=1kb)	LARS2-AS1	Promoter (<=1kb)	LIMD1
chr3-45560081-45560585	chr3-45592987-45594315	0.253076	Intron (ENST00000465039.5/8994, intron 1 of 7)	LIMD1	Promoter (<=1kb)	LIMD1
chr3-45511630-45511829	chr3-45599507-45599905	0.31868	Intron (ENST00000650792.2/23395, intron 14 of 20)	LARS2-AS1	Intron (ENST00000465039.5/8994, intron 1 of 7)	LIMD1
chr3-45567109-45567348	chr3-45599507-45599905	0.266183	Intron (ENST00000465039.5/8994, intron 1 of 7)	LIMD1	Intron (ENST00000465039.5/8994, intron 1 of 7)	LIMD1
chr3-45582787-45583729	chr3-45599507-45599905	0.483244	Intron (ENST00000465039.5/8994, intron 1 of 7)	LIMD1	Intron (ENST00000465039.5/8994, intron 1 of 7)	LIMD1
chr3-45667982-45668196	chr3-45599507-45599905	0.319842	Intron (ENST00000465039.5/8994, intron 5 of 7)	LIMD1	Intron (ENST00000465039.5/8994, intron 1 of 7)	LIMD1
chr3-45611440-45611900	chr3-45599507-45599905	0.430262	Intron (ENST00000465039.5/8994, intron 1 of 7)	LIMD1	Intron (ENST00000465039.5/8994, intron 1 of 7)	LIMD1
chr3-45545359-45545911	chr3-45599507-45599905	0.533005	Intron (ENST00000650792.2/23395, intron 20 of 20)	LARS2	Intron (ENST00000465039.5/8994, intron 1 of 7)	LIMD1
chr3-45592987-45594315	chr3-45599507-45599905	0.377164	Promoter (<=1kb)	LIMD1	Intron (ENST00000465039.5/8994, intron 1 of 7)	LIMD1
chr3-45508819-45509772	chr3-45599507-45599905	0.268045	Promoter (<=1kb)	LARS2-AS1	Intron (ENST00000465039.5/8994, intron 1 of 7)	LIMD1
chr3-45511630-45511829	chr3-45611440-45611900	0.453086	Intron (ENST00000650792.2/23395, intron 14 of 20)	LARS2-AS1	Intron (ENST00000465039.5/8994, intron 1 of 7)	LIMD1
chr3-45567109-45567348	chr3-45611440-45611900	0.380069	Intron (ENST00000465039.5/8994, intron 1 of 7)	LIMD1	Intron (ENST00000465039.5/8994, intron 1 of 7)	LIMD1
chr3-45599507-45599905	chr3-45611440-45611900	0.430262	Intron (ENST00000465039.5/8994, intron 1 of 7)	LIMD1	Intron (ENST00000465039.5/8994, intron 1 of 7)	LIMD1
chr3-45667982-45668196	chr3-45611440-45611900	0.455442	Intron (ENST00000465039.5/8994, intron 5 of 7)	LIMD1	Intron (ENST00000465039.5/8994, intron 1 of 7)	LIMD1
chr3-45582787-45583729	chr3-45611440-45611900	0.708404	Intron (ENST00000465039.5/8994, intron 1 of 7)	LIMD1	Intron (ENST00000465039.5/8994, intron 1 of 7)	LIMD1
chr3-45592987-45594315	chr3-45611440-45611900	0.546245	Promoter (<=1kb)	LIMD1	Intron (ENST00000465039.5/8994, intron 1 of 7)	LIMD1
chr3-45545359-45545911	chr3-45611440-45611900	0.757806	Intron (ENST00000650792.2/23395, intron 20 of 20)	LARS2	Intron (ENST00000465039.5/8994, intron 1 of 7)	LIMD1
chr3-45660052-45660271	chr3-45611440-45611900	0.256107	Intron (ENST00000465039.5/8994, intron 4 of 7)	LIMD1	Intron (ENST00000465039.5/8994, intron 1 of 7)	LIMD1
chr3-45688223-45689876	chr3-45611440-45611900	0.285872	Promoter (<=1kb)	SACM1L	Intron (ENST00000465039.5/8994, intron 1 of 7)	LIMD1
chr3-45656700-45657081	chr3-45611440-45611900	0.361156	Intron (ENST00000465039.5/8994, intron 4 of 7)	LIMD1	Intron (ENST00000465039.5/8994, intron 1 of 7)	LIMD1
chr3-45508819-45509772	chr3-45611440-45611900	0.389864	Promoter (<=1kb)	LARS2-AS1	Intron (ENST00000465039.5/8994, intron 1 of 7)	LIMD1
chr3-45611440-45611900	chr3-45656700-45657081	0.361156	Intron (ENST00000465039.5/8994, intron 1 of 7)	LIMD1	Intron (ENST00000465039.5/8994, intron 4 of 7)	LIMD1
chr3-45688223-45689876	chr3-45656700-45657081	0.327659	Promoter (<=1kb)	SACM1L	Intron (ENST00000465039.5/8994, intron 4 of 7)	LIMD1
chr3-45545359-45545911	chr3-45656700-45657081	0.45616	Intron (ENST00000650792.2/23395, intron 20 of 20)	LARS2	Intron (ENST00000465039.5/8994, intron 4 of 7)	LIMD1
chr3-45511630-45511829	chr3-45656700-45657081	0.272734	Intron (ENST00000650792.2/23395, intron 14 of 20)	LARS2-AS1	Intron (ENST00000465039.5/8994, intron 4 of 7)	LIMD1
chr3-45582787-45583729	chr3-45656700-45657081	0.355197	Intron (ENST00000465039.5/8994, intron 1 of 7)	LIMD1	Intron (ENST00000465039.5/8994, intron 4 of 7)	LIMD1
chr3-45592987-45594315	chr3-45656700-45657081	0.301751	Promoter (<=1kb)	LIMD1	Intron (ENST00000465039.5/8994, intron 4 of 7)	LIMD1
chr3-45611440-45611900	chr3-45660052-45660271	0.256107	Intron (ENST00000465039.5/8994, intron 1 of 7)	LIMD1	Intron (ENST00000465039.5/8994, intron 4 of 7)	LIMD1
chr3-45545359-45545911	chr3-45660052-45660271	0.337958	Intron (ENST00000650792.2/23395, intron 20 of 20)	LARS2	Intron (ENST00000465039.5/8994, intron 4 of 7)	LIMD1
chr3-45582787-45583729	chr3-45660052-45660271	0.254042	Intron (ENST00000465039.5/8994, intron 1 of 7)	LIMD1	Intron (ENST00000465039.5/8994, intron 4 of 7)	LIMD1
chr3-45599507-45599905	chr3-45667982-45668196	0.319842	Intron (ENST00000465039.5/8994, intron 1 of 7)	LIMD1	Intron (ENST00000465039.5/8994, intron 5 of 7)	LIMD1
chr3-45567109-45567348	chr3-45667982-45668196	0.291216	Intron (ENST00000465039.5/8994, intron 1 of 7)	LIMD1	Intron (ENST00000465039.5/8994, intron 5 of 7)	LIMD1
chr3-45545359-45545911	chr3-45667982-45668196	0.594974	Intron (ENST00000650792.2/23395, intron 20 of 20)	LARS2	Intron (ENST00000465039.5/8994, intron 5 of 7)	LIMD1
chr3-45592987-45594315	chr3-45667982-45668196	0.386884	Promoter (<=1kb)	LIMD1	Intron (ENST00000465039.5/8994, intron 5 of 7)	LIMD1
chr3-45511630-45511829	chr3-45667982-45668196	0.35573	Intron (ENST00000650792.2/23395, intron 14 of 20)	LARS2-AS1	Intron (ENST00000465039.5/8994, intron 5 of 7)	LIMD1
chr3-45582787-45583729	chr3-45667982-45668196	0.461553	Intron (ENST00000465039.5/8994, intron 1 of 7)	LIMD1	Intron (ENST00000465039.5/8994, intron 5 of 7)	LIMD1
chr3-45508819-45509772	chr3-45667982-45668196	0.266603	Promoter (<=1kb)	LARS2-AS1	Intron (ENST00000465039.5/8994, intron 5 of 7)	LIMD1
chr3-45611440-45611900	chr3-45667982-45668196	0.455442	Intron (ENST00000465039.5/8994, intron 1 of 7)	LIMD1	Intron (ENST00000465039.5/8994, intron 5 of 7)	LIMD1
chr3-45611440-45611900	chr3-45688223-45689876	0.285872	Intron (ENST00000465039.5/8994, intron 1 of 7)	LIMD1	Promoter (<=1kb)	SACM1L
chr3-45656700-45657081	chr3-45688223-45689876	0.327659	Intron (ENST00000465039.5/8994, intron 4 of 7)	LIMD1	Promoter (<=1kb)	SACM1L
chr3-45545359-45545911	chr3-45688223-45689876	0.297327	Intron (ENST00000650792.2/23395, intron 20 of 20)	LARS2	Promoter (<=1kb)	SACM1L
chr3-308635-309335	chr3-458628-459752	0.256569	Exon (ENST00000426177.1/ENST00000426177.1, exon 1 of 1)	CHL1	Distal Intergenic	CHL1
chr3-452025-452518	chr3-458628-459752	0.409925	Distal Intergenic	CHL1	Distal Intergenic	CHL1
chr3-45966861-45967376	chr3-45938739-45939786	0.339959	Exon (ENST00000535325.5/79443, exon 8 of 19)	FYCO1	Promoter (1-2kb)	CXCR6
chr3-45966861-45967376	chr3-45957543-45957786	0.271887	Exon (ENST00000535325.5/79443, exon 8 of 19)	FYCO1	Promoter (<=1kb)	FYCO1
chr3-45957543-45957786	chr3-45966861-45967376	0.271887	Promoter (<=1kb)	FYCO1	Exon (ENST00000535325.5/79443, exon 8 of 19)	FYCO1
chr3-45938739-45939786	chr3-45966861-45967376	0.339959	Promoter (1-2kb)	CXCR6	Exon (ENST00000535325.5/79443, exon 8 of 19)	FYCO1
chr3-46368611-46368872	chr3-46191771-46192071	0.555935	Promoter (1-2kb)	CCR5	Intron (ENST00000357422.2/1232, intron 1 of 3)	CCR1
chr3-46312996-46313257	chr3-46191771-46192071	0.323163	Distal Intergenic	CCR2	Intron (ENST00000357422.2/1232, intron 1 of 3)	CCR1
chr3-46368611-46368872	chr3-46312996-46313257	0.581297	Promoter (1-2kb)	CCR5	Distal Intergenic	CCR2
chr3-46191771-46192071	chr3-46312996-46313257	0.323163	Intron (ENST00000357422.2/1232, intron 1 of 3)	CCR1	Distal Intergenic	CCR2
chr3-4633416-4633654	chr3-4632955-4633280	0.362068	Intron (ENST00000357086.10/3708, intron 5 of 58)	ITPR1	Intron (ENST00000357086.10/3708, intron 5 of 58)	ITPR1
chr3-4632955-4633280	chr3-4633416-4633654	0.362068	Intron (ENST00000357086.10/3708, intron 5 of 58)	ITPR1	Intron (ENST00000357086.10/3708, intron 5 of 58)	ITPR1
chr3-46191771-46192071	chr3-46368611-46368872	0.555935	Intron (ENST00000357422.2/1232, intron 1 of 3)	CCR1	Promoter (1-2kb)	CCR5
chr3-46312996-46313257	chr3-46368611-46368872	0.581297	Distal Intergenic	CCR2	Promoter (1-2kb)	CCR5
chr3-46423499-46423862	chr3-46422373-46423029	0.2631	Promoter (<=1kb)	LINC02009	Promoter (<=1kb)	LINC02009
chr3-46422373-46423029	chr3-46423499-46423862	0.2631	Promoter (<=1kb)	LINC02009	Promoter (<=1kb)	LINC02009
chr3-46700630-46701706	chr3-46565537-46566660	0.379894	Promoter (<=1kb)	TMIE	Promoter (<=1kb)	LRRC2
chr3-46695025-46695973	chr3-46693114-46694058	0.261605	Promoter (<=1kb)	TMIE	Promoter (<=1kb)	ALS2CL
chr3-46693114-46694058	chr3-46695025-46695973	0.261605	Promoter (<=1kb)	ALS2CL	Promoter (<=1kb)	TMIE
chr3-46565537-46566660	chr3-46700630-46701706	0.379894	Promoter (<=1kb)	LRRC2	Promoter (<=1kb)	TMIE
chr3-46898453-46899092	chr3-46892052-46893307	0.504249	Exon (ENST00000449590.6/5745, exon 8 of 16)	PTH1R	Promoter (<=1kb)	PTH1R
chr3-46899171-46899542	chr3-46892052-46893307	0.335333	Exon (ENST00000449590.6/5745, exon 10 of 16)	PTH1R	Promoter (<=1kb)	PTH1R
chr3-46970349-46971026	chr3-46892052-46893307	0.535161	Intron (ENST00000425441.5/151903, intron 3 of 8)	CCDC12	Promoter (<=1kb)	PTH1R
chr3-46899171-46899542	chr3-46898453-46899092	0.654755	Exon (ENST00000449590.6/5745, exon 10 of 16)	PTH1R	Exon (ENST00000449590.6/5745, exon 8 of 16)	PTH1R
chr3-46970349-46971026	chr3-46898453-46899092	0.321969	Intron (ENST00000425441.5/151903, intron 3 of 8)	CCDC12	Exon (ENST00000449590.6/5745, exon 8 of 16)	PTH1R
chr3-46892052-46893307	chr3-46898453-46899092	0.504249	Promoter (<=1kb)	PTH1R	Exon (ENST00000449590.6/5745, exon 8 of 16)	PTH1R
chr3-46892052-46893307	chr3-46899171-46899542	0.335333	Promoter (<=1kb)	PTH1R	Exon (ENST00000449590.6/5745, exon 10 of 16)	PTH1R
chr3-46898453-46899092	chr3-46899171-46899542	0.654755	Exon (ENST00000449590.6/5745, exon 8 of 16)	PTH1R	Exon (ENST00000449590.6/5745, exon 10 of 16)	PTH1R
chr3-46898453-46899092	chr3-46970349-46971026	0.321969	Exon (ENST00000449590.6/5745, exon 8 of 16)	PTH1R	Intron (ENST00000425441.5/151903, intron 3 of 8)	CCDC12
chr3-46892052-46893307	chr3-46970349-46971026	0.535161	Promoter (<=1kb)	PTH1R	Intron (ENST00000425441.5/151903, intron 3 of 8)	CCDC12
chr3-46995625-46995870	chr3-46994448-46995533	0.369594	Promoter (<=1kb)	NBEAL2	Promoter (<=1kb)	NBEAL2
chr3-46994448-46995533	chr3-46995625-46995870	0.369594	Promoter (<=1kb)	NBEAL2	Promoter (<=1kb)	NBEAL2
chr3-47440075-47440444	chr3-47282146-47283421	0.269018	Intron (ENST00000265565.10/22937, intron 2 of 22)	SCAP	Promoter (<=1kb)	KLHL18
chr3-47380174-47381743	chr3-47282146-47283421	0.425191	Promoter (<=1kb)	PTPN23	Promoter (<=1kb)	KLHL18
chr3-47440075-47440444	chr3-47380174-47381743	0.620986	Intron (ENST00000265565.10/22937, intron 2 of 22)	SCAP	Promoter (<=1kb)	PTPN23
chr3-47282146-47283421	chr3-47380174-47381743	0.425191	Promoter (<=1kb)	KLHL18	Promoter (<=1kb)	PTPN23
chr3-47542104-47543314	chr3-47404953-47405525	0.6697	Distal Intergenic	ELP6	Promoter (<=1kb)	PTPN23
chr3-47420977-47421398	chr3-47404953-47405525	0.261606	Promoter (<=1kb)	SCAP	Promoter (<=1kb)	PTPN23
chr3-47404953-47405525	chr3-47420977-47421398	0.261606	Promoter (<=1kb)	PTPN23	Promoter (<=1kb)	SCAP
chr3-47380174-47381743	chr3-47440075-47440444	0.620986	Promoter (<=1kb)	PTPN23	Intron (ENST00000265565.10/22937, intron 2 of 22)	SCAP
chr3-47282146-47283421	chr3-47440075-47440444	0.269018	Promoter (<=1kb)	KLHL18	Intron (ENST00000265565.10/22937, intron 2 of 22)	SCAP
chr3-47512421-47514063	chr3-47440075-47440444	0.285104	Promoter (<=1kb)	ELP6	Intron (ENST00000265565.10/22937, intron 2 of 22)	SCAP
chr3-47542104-47543314	chr3-47475342-47476440	0.302408	Distal Intergenic	ELP6	Promoter (<=1kb)	SCAP
chr3-47440075-47440444	chr3-47512421-47514063	0.285104	Intron (ENST00000265565.10/22937, intron 2 of 22)	SCAP	Promoter (<=1kb)	ELP6
chr3-47475342-47476440	chr3-47542104-47543314	0.302408	Promoter (<=1kb)	SCAP	Distal Intergenic	ELP6
chr3-47404953-47405525	chr3-47542104-47543314	0.6697	Promoter (<=1kb)	PTPN23	Distal Intergenic	ELP6
chr3-47890611-47892600	chr3-47824489-47825532	0.316502	Promoter (<=1kb)	MAP4	Promoter (<=1kb)	DHX30
chr3-47824489-47825532	chr3-47890611-47892600	0.316502	Promoter (<=1kb)	DHX30	Promoter (<=1kb)	MAP4
chr3-48088126-48089480	chr3-48087345-48087933	0.321075	Promoter (<=1kb)	MAP4	Promoter (<=1kb)	MAP4
chr3-48087345-48087933	chr3-48088126-48089480	0.321075	Promoter (<=1kb)	MAP4	Promoter (<=1kb)	MAP4
chr3-4977440-4977761	chr3-4812351-4812761	0.299245	Promoter (1-2kb)	BHLHE40	Promoter (<=1kb)	ITPR1
chr3-4994876-4995195	chr3-4812351-4812761	0.41778	Distal Intergenic	BHLHE40-AS1	Promoter (<=1kb)	ITPR1
chr3-4977970-4979815	chr3-4812351-4812761	0.425356	Promoter (<=1kb)	BHLHE40	Promoter (<=1kb)	ITPR1
chr3-4867628-4869281	chr3-4812351-4812761	0.261398	Intron (ENST00000449914.5/ENST00000449914.5, intron 1 of 3)	BHLHE40-AS1	Promoter (<=1kb)	ITPR1
chr3-4980266-4980550	chr3-4812351-4812761	0.273107	Promoter (<=1kb)	BHLHE40-AS1	Promoter (<=1kb)	ITPR1
chr3-48241547-48241990	chr3-48240616-48241458	0.428211	Promoter (<=1kb)	ZNF589	Promoter (<=1kb)	ZNF589
chr3-48240616-48241458	chr3-48241547-48241990	0.428211	Promoter (<=1kb)	ZNF589	Promoter (<=1kb)	ZNF589
chr3-4986360-4987324	chr3-4825828-4827017	0.366931	Distal Intergenic	BHLHE40-AS1	Exon (ENST00000449914.5/ENST00000449914.5, exon 3 of 4)	ITPR1
chr3-48459484-48460659	chr3-48270155-48270654	0.416662	3' UTR	ATRIP	3' UTR	ZNF589
chr3-48367093-48368059	chr3-48270155-48270654	0.422287	Distal Intergenic	FBXW12	3' UTR	ZNF589
chr3-48439750-48440466	chr3-48300839-48302185	0.374265	Promoter (<=1kb)	TMA7	Promoter (<=1kb)	NME6
chr3-48367093-48368059	chr3-48300839-48302185	0.326442	Distal Intergenic	FBXW12	Promoter (<=1kb)	NME6
chr3-48459484-48460659	chr3-48300839-48302185	0.358954	3' UTR	ATRIP	Promoter (<=1kb)	NME6
chr3-48459484-48460659	chr3-48352193-48353236	0.29456	3' UTR	ATRIP	Distal Intergenic	FBXW12
chr3-48439750-48440466	chr3-48367093-48368059	0.304513	Promoter (<=1kb)	TMA7	Distal Intergenic	FBXW12
chr3-48300839-48302185	chr3-48367093-48368059	0.326442	Promoter (<=1kb)	NME6	Distal Intergenic	FBXW12
chr3-48459484-48460659	chr3-48367093-48368059	0.646014	3' UTR	ATRIP	Distal Intergenic	FBXW12
chr3-48270155-48270654	chr3-48367093-48368059	0.422287	3' UTR	ZNF589	Distal Intergenic	FBXW12
chr3-48428930-48429848	chr3-48414096-48414720	0.494717	Promoter (<=1kb)	PLXNB1	Promoter (<=1kb)	PLXNB1
chr3-48426383-48426845	chr3-48414096-48414720	0.399617	Promoter (1-2kb)	PLXNB1	Promoter (<=1kb)	PLXNB1
chr3-48548718-48548994	chr3-48414096-48414720	0.25719	Promoter (<=1kb)	PFKFB4	Promoter (<=1kb)	PLXNB1
chr3-48465315-48466486	chr3-48414096-48414720	0.304889	Promoter (<=1kb)	ATRIP-TREX1	Promoter (<=1kb)	PLXNB1
chr3-48548718-48548994	chr3-48426383-48426845	0.612809	Promoter (<=1kb)	PFKFB4	Promoter (1-2kb)	PLXNB1
chr3-48414096-48414720	chr3-48426383-48426845	0.399617	Promoter (<=1kb)	PLXNB1	Promoter (1-2kb)	PLXNB1
chr3-48556355-48557413	chr3-48426383-48426845	0.489556	Promoter (<=1kb)	PFKFB4	Promoter (1-2kb)	PLXNB1
chr3-48503979-48504315	chr3-48426383-48426845	0.258328	Promoter (<=1kb)	SHISA5	Promoter (1-2kb)	PLXNB1
chr3-48608883-48610082	chr3-48426383-48426845	0.478228	Promoter (<=1kb)	UQCRC1	Promoter (1-2kb)	PLXNB1
chr3-48465315-48466486	chr3-48426383-48426845	0.648597	Promoter (<=1kb)	ATRIP-TREX1	Promoter (1-2kb)	PLXNB1
chr3-48532283-48532508	chr3-48426383-48426845	0.36092	Intron (ENST00000232375.8/5210, intron 9 of 13)	PFKFB4	Promoter (1-2kb)	PLXNB1
chr3-48428930-48429848	chr3-48426383-48426845	0.768865	Promoter (<=1kb)	PLXNB1	Promoter (1-2kb)	PLXNB1
chr3-48564056-48564276	chr3-48426383-48426845	0.429904	Promoter (<=1kb)	UCN2	Promoter (1-2kb)	PLXNB1
chr3-48426383-48426845	chr3-48428930-48429848	0.768865	Promoter (1-2kb)	PLXNB1	Promoter (<=1kb)	PLXNB1
chr3-48556355-48557413	chr3-48428930-48429848	0.419203	Promoter (<=1kb)	PFKFB4	Promoter (<=1kb)	PLXNB1
chr3-48532283-48532508	chr3-48428930-48429848	0.323745	Intron (ENST00000232375.8/5210, intron 9 of 13)	PFKFB4	Promoter (<=1kb)	PLXNB1
chr3-48414096-48414720	chr3-48428930-48429848	0.494717	Promoter (<=1kb)	PLXNB1	Promoter (<=1kb)	PLXNB1
chr3-48608883-48610082	chr3-48428930-48429848	0.404462	Promoter (<=1kb)	UQCRC1	Promoter (<=1kb)	PLXNB1
chr3-48465315-48466486	chr3-48428930-48429848	0.590595	Promoter (<=1kb)	ATRIP-TREX1	Promoter (<=1kb)	PLXNB1
chr3-48564056-48564276	chr3-48428930-48429848	0.374402	Promoter (<=1kb)	UCN2	Promoter (<=1kb)	PLXNB1
chr3-48548718-48548994	chr3-48428930-48429848	0.496136	Promoter (<=1kb)	PFKFB4	Promoter (<=1kb)	PLXNB1
chr3-48446145-48447196	chr3-48439750-48440466	0.278886	Promoter (<=1kb)	ATRIP-TREX1	Promoter (<=1kb)	TMA7
chr3-48459484-48460659	chr3-48439750-48440466	0.363563	3' UTR	ATRIP	Promoter (<=1kb)	TMA7
chr3-48561083-48561382	chr3-48439750-48440466	0.322686	Promoter (<=1kb)	PFKFB4	Promoter (<=1kb)	TMA7
chr3-48300839-48302185	chr3-48439750-48440466	0.374265	Promoter (<=1kb)	NME6	Promoter (<=1kb)	TMA7
chr3-48367093-48368059	chr3-48439750-48440466	0.304513	Distal Intergenic	FBXW12	Promoter (<=1kb)	TMA7
chr3-48439750-48440466	chr3-48446145-48447196	0.278886	Promoter (<=1kb)	TMA7	Promoter (<=1kb)	ATRIP-TREX1
chr3-48300839-48302185	chr3-48459484-48460659	0.358954	Promoter (<=1kb)	NME6	3' UTR	ATRIP
chr3-48439750-48440466	chr3-48459484-48460659	0.363563	Promoter (<=1kb)	TMA7	3' UTR	ATRIP
chr3-48502339-48503233	chr3-48459484-48460659	0.261831	Promoter (<=1kb)	SHISA5	3' UTR	ATRIP
chr3-48352193-48353236	chr3-48459484-48460659	0.29456	Distal Intergenic	FBXW12	3' UTR	ATRIP
chr3-48270155-48270654	chr3-48459484-48460659	0.416662	3' UTR	ZNF589	3' UTR	ATRIP
chr3-48367093-48368059	chr3-48459484-48460659	0.646014	Distal Intergenic	FBXW12	3' UTR	ATRIP
chr3-48608883-48610082	chr3-48465315-48466486	0.478822	Promoter (<=1kb)	UQCRC1	Promoter (<=1kb)	ATRIP-TREX1
chr3-48532283-48532508	chr3-48465315-48466486	0.528975	Intron (ENST00000232375.8/5210, intron 9 of 13)	PFKFB4	Promoter (<=1kb)	ATRIP-TREX1
chr3-48414096-48414720	chr3-48465315-48466486	0.304889	Promoter (<=1kb)	PLXNB1	Promoter (<=1kb)	ATRIP-TREX1
chr3-48556355-48557413	chr3-48465315-48466486	0.617047	Promoter (<=1kb)	PFKFB4	Promoter (<=1kb)	ATRIP-TREX1
chr3-48426383-48426845	chr3-48465315-48466486	0.648597	Promoter (1-2kb)	PLXNB1	Promoter (<=1kb)	ATRIP-TREX1
chr3-48503979-48504315	chr3-48465315-48466486	0.319948	Promoter (<=1kb)	SHISA5	Promoter (<=1kb)	ATRIP-TREX1
chr3-48428930-48429848	chr3-48465315-48466486	0.590595	Promoter (<=1kb)	PLXNB1	Promoter (<=1kb)	ATRIP-TREX1
chr3-48548718-48548994	chr3-48465315-48466486	0.555709	Promoter (<=1kb)	PFKFB4	Promoter (<=1kb)	ATRIP-TREX1
chr3-48564056-48564276	chr3-48465315-48466486	0.560443	Promoter (<=1kb)	UCN2	Promoter (<=1kb)	ATRIP-TREX1
chr3-48608883-48610082	chr3-48472641-48473663	0.2622	Promoter (<=1kb)	UQCRC1	Promoter (<=1kb)	SHISA5
chr3-48459484-48460659	chr3-48502339-48503233	0.261831	3' UTR	ATRIP	Promoter (<=1kb)	SHISA5
chr3-48465315-48466486	chr3-48503979-48504315	0.319948	Promoter (<=1kb)	ATRIP-TREX1	Promoter (<=1kb)	SHISA5
chr3-48426383-48426845	chr3-48503979-48504315	0.258328	Promoter (1-2kb)	PLXNB1	Promoter (<=1kb)	SHISA5
chr3-48662608-48664344	chr3-48507673-48507873	0.356436	Promoter (<=1kb)	LINC02585	Distal Intergenic	SHISA5
chr3-48556355-48557413	chr3-48532283-48532508	0.398044	Promoter (<=1kb)	PFKFB4	Intron (ENST00000232375.8/5210, intron 9 of 13)	PFKFB4
chr3-48426383-48426845	chr3-48532283-48532508	0.36092	Promoter (1-2kb)	PLXNB1	Intron (ENST00000232375.8/5210, intron 9 of 13)	PFKFB4
chr3-48608883-48610082	chr3-48532283-48532508	0.256683	Promoter (<=1kb)	UQCRC1	Intron (ENST00000232375.8/5210, intron 9 of 13)	PFKFB4
chr3-48739629-48740813	chr3-48532283-48532508	0.407883	Promoter (<=1kb)	IP6K2	Intron (ENST00000232375.8/5210, intron 9 of 13)	PFKFB4
chr3-48428930-48429848	chr3-48532283-48532508	0.323745	Promoter (<=1kb)	PLXNB1	Intron (ENST00000232375.8/5210, intron 9 of 13)	PFKFB4
chr3-48662608-48664344	chr3-48532283-48532508	0.280887	Promoter (<=1kb)	LINC02585	Intron (ENST00000232375.8/5210, intron 9 of 13)	PFKFB4
chr3-48564056-48564276	chr3-48532283-48532508	0.280534	Promoter (<=1kb)	UCN2	Intron (ENST00000232375.8/5210, intron 9 of 13)	PFKFB4
chr3-48465315-48466486	chr3-48532283-48532508	0.528975	Promoter (<=1kb)	ATRIP-TREX1	Intron (ENST00000232375.8/5210, intron 9 of 13)	PFKFB4
chr3-48548718-48548994	chr3-48532283-48532508	0.281794	Promoter (<=1kb)	PFKFB4	Intron (ENST00000232375.8/5210, intron 9 of 13)	PFKFB4
chr3-48747019-48747503	chr3-48532283-48532508	0.32217	3' UTR	PRKAR2A	Intron (ENST00000232375.8/5210, intron 9 of 13)	PFKFB4
chr3-48465315-48466486	chr3-48548718-48548994	0.555709	Promoter (<=1kb)	ATRIP-TREX1	Promoter (<=1kb)	PFKFB4
chr3-48428930-48429848	chr3-48548718-48548994	0.496136	Promoter (<=1kb)	PLXNB1	Promoter (<=1kb)	PFKFB4
chr3-48747019-48747503	chr3-48548718-48548994	0.521471	3' UTR	PRKAR2A	Promoter (<=1kb)	PFKFB4
chr3-48739629-48740813	chr3-48548718-48548994	0.421033	Promoter (<=1kb)	IP6K2	Promoter (<=1kb)	PFKFB4
chr3-48414096-48414720	chr3-48548718-48548994	0.25719	Promoter (<=1kb)	PLXNB1	Promoter (<=1kb)	PFKFB4
chr3-48426383-48426845	chr3-48548718-48548994	0.612809	Promoter (1-2kb)	PLXNB1	Promoter (<=1kb)	PFKFB4
chr3-48608883-48610082	chr3-48548718-48548994	0.321851	Promoter (<=1kb)	UQCRC1	Promoter (<=1kb)	PFKFB4
chr3-48556355-48557413	chr3-48548718-48548994	0.399252	Promoter (<=1kb)	PFKFB4	Promoter (<=1kb)	PFKFB4
chr3-48564056-48564276	chr3-48548718-48548994	0.325853	Promoter (<=1kb)	UCN2	Promoter (<=1kb)	PFKFB4
chr3-48532283-48532508	chr3-48548718-48548994	0.281794	Intron (ENST00000232375.8/5210, intron 9 of 13)	PFKFB4	Promoter (<=1kb)	PFKFB4
chr3-48426383-48426845	chr3-48556355-48557413	0.489556	Promoter (1-2kb)	PLXNB1	Promoter (<=1kb)	PFKFB4
chr3-48428930-48429848	chr3-48556355-48557413	0.419203	Promoter (<=1kb)	PLXNB1	Promoter (<=1kb)	PFKFB4
chr3-48662608-48664344	chr3-48556355-48557413	0.514699	Promoter (<=1kb)	LINC02585	Promoter (<=1kb)	PFKFB4
chr3-48548718-48548994	chr3-48556355-48557413	0.399252	Promoter (<=1kb)	PFKFB4	Promoter (<=1kb)	PFKFB4
chr3-48716685-48717879	chr3-48556355-48557413	0.54709	Promoter (<=1kb)	IP6K2	Promoter (<=1kb)	PFKFB4
chr3-48465315-48466486	chr3-48556355-48557413	0.617047	Promoter (<=1kb)	ATRIP-TREX1	Promoter (<=1kb)	PFKFB4
chr3-48532283-48532508	chr3-48556355-48557413	0.398044	Intron (ENST00000232375.8/5210, intron 9 of 13)	PFKFB4	Promoter (<=1kb)	PFKFB4
chr3-48739629-48740813	chr3-48556355-48557413	0.399268	Promoter (<=1kb)	IP6K2	Promoter (<=1kb)	PFKFB4
chr3-48608883-48610082	chr3-48556355-48557413	0.432518	Promoter (<=1kb)	UQCRC1	Promoter (<=1kb)	PFKFB4
chr3-48634770-48636084	chr3-48556355-48557413	0.388345	Promoter (<=1kb)	SLC26A6	Promoter (<=1kb)	PFKFB4
chr3-48661833-48662381	chr3-48556355-48557413	0.45143	Promoter (<=1kb)	CELSR3	Promoter (<=1kb)	PFKFB4
chr3-48564056-48564276	chr3-48556355-48557413	0.460405	Promoter (<=1kb)	UCN2	Promoter (<=1kb)	PFKFB4
chr3-48747019-48747503	chr3-48556355-48557413	0.423264	3' UTR	PRKAR2A	Promoter (<=1kb)	PFKFB4
chr3-48439750-48440466	chr3-48561083-48561382	0.322686	Promoter (<=1kb)	TMA7	Promoter (<=1kb)	PFKFB4
chr3-48532283-48532508	chr3-48564056-48564276	0.280534	Intron (ENST00000232375.8/5210, intron 9 of 13)	PFKFB4	Promoter (<=1kb)	UCN2
chr3-48556355-48557413	chr3-48564056-48564276	0.460405	Promoter (<=1kb)	PFKFB4	Promoter (<=1kb)	UCN2
chr3-48428930-48429848	chr3-48564056-48564276	0.374402	Promoter (<=1kb)	PLXNB1	Promoter (<=1kb)	UCN2
chr3-48608883-48610082	chr3-48564056-48564276	0.278135	Promoter (<=1kb)	UQCRC1	Promoter (<=1kb)	UCN2
chr3-48739629-48740813	chr3-48564056-48564276	0.34791	Promoter (<=1kb)	IP6K2	Promoter (<=1kb)	UCN2
chr3-48662608-48664344	chr3-48564056-48564276	0.265946	Promoter (<=1kb)	LINC02585	Promoter (<=1kb)	UCN2
chr3-48426383-48426845	chr3-48564056-48564276	0.429904	Promoter (1-2kb)	PLXNB1	Promoter (<=1kb)	UCN2
chr3-48747019-48747503	chr3-48564056-48564276	0.323808	3' UTR	PRKAR2A	Promoter (<=1kb)	UCN2
chr3-48465315-48466486	chr3-48564056-48564276	0.560443	Promoter (<=1kb)	ATRIP-TREX1	Promoter (<=1kb)	UCN2
chr3-48548718-48548994	chr3-48564056-48564276	0.325853	Promoter (<=1kb)	PFKFB4	Promoter (<=1kb)	UCN2
chr3-48428930-48429848	chr3-48608883-48610082	0.404462	Promoter (<=1kb)	PLXNB1	Promoter (<=1kb)	UQCRC1
chr3-48465315-48466486	chr3-48608883-48610082	0.478822	Promoter (<=1kb)	ATRIP-TREX1	Promoter (<=1kb)	UQCRC1
chr3-48472641-48473663	chr3-48608883-48610082	0.2622	Promoter (<=1kb)	SHISA5	Promoter (<=1kb)	UQCRC1
chr3-48564056-48564276	chr3-48608883-48610082	0.278135	Promoter (<=1kb)	UCN2	Promoter (<=1kb)	UQCRC1
chr3-48426383-48426845	chr3-48608883-48610082	0.478228	Promoter (1-2kb)	PLXNB1	Promoter (<=1kb)	UQCRC1
chr3-48747019-48747503	chr3-48608883-48610082	0.295395	3' UTR	PRKAR2A	Promoter (<=1kb)	UQCRC1
chr3-48548718-48548994	chr3-48608883-48610082	0.321851	Promoter (<=1kb)	PFKFB4	Promoter (<=1kb)	UQCRC1
chr3-48532283-48532508	chr3-48608883-48610082	0.256683	Intron (ENST00000232375.8/5210, intron 9 of 13)	PFKFB4	Promoter (<=1kb)	UQCRC1
chr3-48634770-48636084	chr3-48608883-48610082	0.376807	Promoter (<=1kb)	SLC26A6	Promoter (<=1kb)	UQCRC1
chr3-48739629-48740813	chr3-48608883-48610082	0.400335	Promoter (<=1kb)	IP6K2	Promoter (<=1kb)	UQCRC1
chr3-48556355-48557413	chr3-48608883-48610082	0.432518	Promoter (<=1kb)	PFKFB4	Promoter (<=1kb)	UQCRC1
chr3-48556355-48557413	chr3-48634770-48636084	0.388345	Promoter (<=1kb)	PFKFB4	Promoter (<=1kb)	SLC26A6
chr3-48608883-48610082	chr3-48634770-48636084	0.376807	Promoter (<=1kb)	UQCRC1	Promoter (<=1kb)	SLC26A6
chr3-48556355-48557413	chr3-48661833-48662381	0.45143	Promoter (<=1kb)	PFKFB4	Promoter (<=1kb)	CELSR3
chr3-48662608-48664344	chr3-48661833-48662381	0.394506	Promoter (<=1kb)	LINC02585	Promoter (<=1kb)	CELSR3
chr3-48507673-48507873	chr3-48662608-48664344	0.356436	Distal Intergenic	SHISA5	Promoter (<=1kb)	LINC02585
chr3-48716685-48717879	chr3-48662608-48664344	0.479745	Promoter (<=1kb)	IP6K2	Promoter (<=1kb)	LINC02585
chr3-48846940-48848350	chr3-48662608-48664344	0.34483	Promoter (<=1kb)	PRKAR2A-AS1	Promoter (<=1kb)	LINC02585
chr3-48685398-48686305	chr3-48662608-48664344	0.330417	Promoter (<=1kb)	NCKIPSD	Promoter (<=1kb)	LINC02585
chr3-48532283-48532508	chr3-48662608-48664344	0.280887	Intron (ENST00000232375.8/5210, intron 9 of 13)	PFKFB4	Promoter (<=1kb)	LINC02585
chr3-48747019-48747503	chr3-48662608-48664344	0.302708	3' UTR	PRKAR2A	Promoter (<=1kb)	LINC02585
chr3-48556355-48557413	chr3-48662608-48664344	0.514699	Promoter (<=1kb)	PFKFB4	Promoter (<=1kb)	LINC02585
chr3-48661833-48662381	chr3-48662608-48664344	0.394506	Promoter (<=1kb)	CELSR3	Promoter (<=1kb)	LINC02585
chr3-48564056-48564276	chr3-48662608-48664344	0.265946	Promoter (<=1kb)	UCN2	Promoter (<=1kb)	LINC02585
chr3-4812351-4812761	chr3-4867628-4869281	0.261398	Promoter (<=1kb)	ITPR1	Intron (ENST00000449914.5/ENST00000449914.5, intron 1 of 3)	BHLHE40-AS1
chr3-4977970-4979815	chr3-4867628-4869281	0.403685	Promoter (<=1kb)	BHLHE40	Intron (ENST00000449914.5/ENST00000449914.5, intron 1 of 3)	BHLHE40-AS1
chr3-4977440-4977761	chr3-4867628-4869281	0.292486	Promoter (1-2kb)	BHLHE40	Intron (ENST00000449914.5/ENST00000449914.5, intron 1 of 3)	BHLHE40-AS1
chr3-4994876-4995195	chr3-4867628-4869281	0.410351	Distal Intergenic	BHLHE40-AS1	Intron (ENST00000449914.5/ENST00000449914.5, intron 1 of 3)	BHLHE40-AS1
chr3-48662608-48664344	chr3-48685398-48686305	0.330417	Promoter (<=1kb)	LINC02585	Promoter (<=1kb)	NCKIPSD
chr3-48716685-48717879	chr3-48685398-48686305	0.463415	Promoter (<=1kb)	IP6K2	Promoter (<=1kb)	NCKIPSD
chr3-48747019-48747503	chr3-48694575-48695631	0.319561	3' UTR	PRKAR2A	Promoter (<=1kb)	IP6K2
chr3-48662608-48664344	chr3-48716685-48717879	0.479745	Promoter (<=1kb)	LINC02585	Promoter (<=1kb)	IP6K2
chr3-48556355-48557413	chr3-48716685-48717879	0.54709	Promoter (<=1kb)	PFKFB4	Promoter (<=1kb)	IP6K2
chr3-48685398-48686305	chr3-48716685-48717879	0.463415	Promoter (<=1kb)	NCKIPSD	Promoter (<=1kb)	IP6K2
chr3-48548718-48548994	chr3-48739629-48740813	0.421033	Promoter (<=1kb)	PFKFB4	Promoter (<=1kb)	IP6K2
chr3-48747019-48747503	chr3-48739629-48740813	0.517879	3' UTR	PRKAR2A	Promoter (<=1kb)	IP6K2
chr3-48564056-48564276	chr3-48739629-48740813	0.34791	Promoter (<=1kb)	UCN2	Promoter (<=1kb)	IP6K2
chr3-48608883-48610082	chr3-48739629-48740813	0.400335	Promoter (<=1kb)	UQCRC1	Promoter (<=1kb)	IP6K2
chr3-48532283-48532508	chr3-48739629-48740813	0.407883	Intron (ENST00000232375.8/5210, intron 9 of 13)	PFKFB4	Promoter (<=1kb)	IP6K2
chr3-48556355-48557413	chr3-48739629-48740813	0.399268	Promoter (<=1kb)	PFKFB4	Promoter (<=1kb)	IP6K2
chr3-48662608-48664344	chr3-48747019-48747503	0.302708	Promoter (<=1kb)	LINC02585	3' UTR	PRKAR2A
chr3-48608883-48610082	chr3-48747019-48747503	0.295395	Promoter (<=1kb)	UQCRC1	3' UTR	PRKAR2A
chr3-48739629-48740813	chr3-48747019-48747503	0.517879	Promoter (<=1kb)	IP6K2	3' UTR	PRKAR2A
chr3-48564056-48564276	chr3-48747019-48747503	0.323808	Promoter (<=1kb)	UCN2	3' UTR	PRKAR2A
chr3-48532283-48532508	chr3-48747019-48747503	0.32217	Intron (ENST00000232375.8/5210, intron 9 of 13)	PFKFB4	3' UTR	PRKAR2A
chr3-48556355-48557413	chr3-48747019-48747503	0.423264	Promoter (<=1kb)	PFKFB4	3' UTR	PRKAR2A
chr3-48548718-48548994	chr3-48747019-48747503	0.521471	Promoter (<=1kb)	PFKFB4	3' UTR	PRKAR2A
chr3-48694575-48695631	chr3-48747019-48747503	0.319561	Promoter (<=1kb)	IP6K2	3' UTR	PRKAR2A
chr3-48989419-48991173	chr3-48846940-48848350	0.323768	Promoter (<=1kb)	P4HTM	Promoter (<=1kb)	PRKAR2A-AS1
chr3-48662608-48664344	chr3-48846940-48848350	0.34483	Promoter (<=1kb)	LINC02585	Promoter (<=1kb)	PRKAR2A-AS1
chr3-49006504-49008130	chr3-48898331-48899055	0.274129	Promoter (<=1kb)	WDR6	Promoter (<=1kb)	SLC25A20
chr3-49021181-49022247	chr3-48898331-48899055	0.26859	Promoter (<=1kb)	NDUFAF3	Promoter (<=1kb)	SLC25A20
chr3-49021181-49022247	chr3-48918108-48919488	0.445379	Promoter (<=1kb)	NDUFAF3	Promoter (<=1kb)	ARIH2
chr3-49120322-49121298	chr3-48918108-48919488	0.39717	Promoter (<=1kb)	USP19	Promoter (<=1kb)	ARIH2
chr3-49093100-49094780	chr3-48974335-48974612	0.250409	Promoter (<=1kb)	QRICH1	Promoter (<=1kb)	ARIH2
chr3-49017888-49018674	chr3-48974335-48974612	0.337765	Promoter (<=1kb)	DALRD3	Promoter (<=1kb)	ARIH2
chr3-49093100-49094780	chr3-48987856-48988080	0.27011	Promoter (<=1kb)	QRICH1	Promoter (1-2kb)	P4HTM
chr3-48998196-48998669	chr3-48987856-48988080	0.307909	Exon (ENST00000644215.1/ENST00000644215.1, exon 2 of 4)	P4HTM	Promoter (1-2kb)	P4HTM
chr3-49017888-49018674	chr3-48987856-48988080	0.357981	Promoter (<=1kb)	DALRD3	Promoter (1-2kb)	P4HTM
chr3-48846940-48848350	chr3-48989419-48991173	0.323768	Promoter (<=1kb)	PRKAR2A-AS1	Promoter (<=1kb)	P4HTM
chr3-49028724-49029674	chr3-48989419-48991173	0.370619	Promoter (<=1kb)	IMPDH2	Promoter (<=1kb)	P4HTM
chr3-48987856-48988080	chr3-48998196-48998669	0.307909	Promoter (1-2kb)	P4HTM	Exon (ENST00000644215.1/ENST00000644215.1, exon 2 of 4)	P4HTM
chr3-49093100-49094780	chr3-48998196-48998669	0.455039	Promoter (<=1kb)	QRICH1	Exon (ENST00000644215.1/ENST00000644215.1, exon 2 of 4)	P4HTM
chr3-49017888-49018674	chr3-48998196-48998669	0.547169	Promoter (<=1kb)	DALRD3	Exon (ENST00000644215.1/ENST00000644215.1, exon 2 of 4)	P4HTM
chr3-48898331-48899055	chr3-49006504-49008130	0.274129	Promoter (<=1kb)	SLC25A20	Promoter (<=1kb)	WDR6
chr3-49120322-49121298	chr3-49006504-49008130	0.310872	Promoter (<=1kb)	USP19	Promoter (<=1kb)	WDR6
chr3-49170876-49171697	chr3-49006504-49008130	0.260773	Promoter (<=1kb)	KLHDC8B	Promoter (<=1kb)	WDR6
chr3-49028724-49029674	chr3-49006504-49008130	0.346784	Promoter (<=1kb)	IMPDH2	Promoter (<=1kb)	WDR6
chr3-48987856-48988080	chr3-49017888-49018674	0.357981	Promoter (1-2kb)	P4HTM	Promoter (<=1kb)	DALRD3
chr3-48974335-48974612	chr3-49017888-49018674	0.337765	Promoter (<=1kb)	ARIH2	Promoter (<=1kb)	DALRD3
chr3-49028724-49029674	chr3-49017888-49018674	0.271491	Promoter (<=1kb)	IMPDH2	Promoter (<=1kb)	DALRD3
chr3-48998196-48998669	chr3-49017888-49018674	0.547169	Exon (ENST00000644215.1/ENST00000644215.1, exon 2 of 4)	P4HTM	Promoter (<=1kb)	DALRD3
chr3-48898331-48899055	chr3-49021181-49022247	0.26859	Promoter (<=1kb)	SLC25A20	Promoter (<=1kb)	NDUFAF3
chr3-48918108-48919488	chr3-49021181-49022247	0.445379	Promoter (<=1kb)	ARIH2	Promoter (<=1kb)	NDUFAF3
chr3-49120322-49121298	chr3-49021181-49022247	0.395647	Promoter (<=1kb)	USP19	Promoter (<=1kb)	NDUFAF3
chr3-49006504-49008130	chr3-49028724-49029674	0.346784	Promoter (<=1kb)	WDR6	Promoter (<=1kb)	IMPDH2
chr3-48989419-48991173	chr3-49028724-49029674	0.370619	Promoter (<=1kb)	P4HTM	Promoter (<=1kb)	IMPDH2
chr3-49104271-49105251	chr3-49028724-49029674	0.256527	Promoter (<=1kb)	QARS1	Promoter (<=1kb)	IMPDH2
chr3-49017888-49018674	chr3-49028724-49029674	0.271491	Promoter (<=1kb)	DALRD3	Promoter (<=1kb)	IMPDH2
chr3-49120322-49121298	chr3-49028724-49029674	0.25023	Promoter (<=1kb)	USP19	Promoter (<=1kb)	IMPDH2
chr3-49198575-49199561	chr3-49093100-49094780	0.280015	Promoter (<=1kb)	IHO1	Promoter (<=1kb)	QRICH1
chr3-48974335-48974612	chr3-49093100-49094780	0.250409	Promoter (<=1kb)	ARIH2	Promoter (<=1kb)	QRICH1
chr3-48987856-48988080	chr3-49093100-49094780	0.27011	Promoter (1-2kb)	P4HTM	Promoter (<=1kb)	QRICH1
chr3-48998196-48998669	chr3-49093100-49094780	0.455039	Exon (ENST00000644215.1/ENST00000644215.1, exon 2 of 4)	P4HTM	Promoter (<=1kb)	QRICH1
chr3-49104271-49105251	chr3-49093100-49094780	0.449883	Promoter (<=1kb)	QARS1	Promoter (<=1kb)	QRICH1
chr3-49093100-49094780	chr3-49104271-49105251	0.449883	Promoter (<=1kb)	QRICH1	Promoter (<=1kb)	QARS1
chr3-49028724-49029674	chr3-49104271-49105251	0.256527	Promoter (<=1kb)	IMPDH2	Promoter (<=1kb)	QARS1
chr3-49028724-49029674	chr3-49120322-49121298	0.25023	Promoter (<=1kb)	IMPDH2	Promoter (<=1kb)	USP19
chr3-49006504-49008130	chr3-49120322-49121298	0.310872	Promoter (<=1kb)	WDR6	Promoter (<=1kb)	USP19
chr3-49021181-49022247	chr3-49120322-49121298	0.395647	Promoter (<=1kb)	NDUFAF3	Promoter (<=1kb)	USP19
chr3-48918108-48919488	chr3-49120322-49121298	0.39717	Promoter (<=1kb)	ARIH2	Promoter (<=1kb)	USP19
chr3-49124839-49125490	chr3-49124469-49124734	0.26961	Promoter (<=1kb)	LAMB2	Promoter (<=1kb)	LAMB2
chr3-49124469-49124734	chr3-49124839-49125490	0.26961	Promoter (<=1kb)	LAMB2	Promoter (<=1kb)	LAMB2
chr3-49170876-49171697	chr3-49132753-49133902	0.254802	Promoter (<=1kb)	KLHDC8B	Promoter (<=1kb)	LAMB2
chr3-49006504-49008130	chr3-49170876-49171697	0.260773	Promoter (<=1kb)	WDR6	Promoter (<=1kb)	KLHDC8B
chr3-49132753-49133902	chr3-49170876-49171697	0.254802	Promoter (<=1kb)	LAMB2	Promoter (<=1kb)	KLHDC8B
chr3-49093100-49094780	chr3-49198575-49199561	0.280015	Promoter (<=1kb)	QRICH1	Promoter (<=1kb)	IHO1
chr3-49244657-49244873	chr3-49238616-49238882	0.284908	3' UTR	MIR4271	Intron (ENST00000296449.9/339834, intron 5 of 9)	MIR4271
chr3-49357534-49358838	chr3-49238616-49238882	0.273579	Promoter (<=1kb)	GPX1	Intron (ENST00000296449.9/339834, intron 5 of 9)	MIR4271
chr3-49339551-49340953	chr3-49238616-49238882	0.429428	Promoter (<=1kb)	USP4	Intron (ENST00000296449.9/339834, intron 5 of 9)	MIR4271
chr3-49339551-49340953	chr3-49244657-49244873	0.629598	Promoter (<=1kb)	USP4	3' UTR	MIR4271
chr3-49238616-49238882	chr3-49244657-49244873	0.284908	Intron (ENST00000296449.9/339834, intron 5 of 9)	MIR4271	3' UTR	MIR4271
chr3-49357534-49358838	chr3-49244657-49244873	0.381037	Promoter (<=1kb)	GPX1	3' UTR	MIR4271
chr3-49339551-49340953	chr3-49248696-49248895	0.346625	Promoter (<=1kb)	USP4	Intron (ENST00000296449.9/339834, intron 8 of 9)	MIR4271
chr3-49244657-49244873	chr3-49339551-49340953	0.629598	3' UTR	MIR4271	Promoter (<=1kb)	USP4
chr3-49248696-49248895	chr3-49339551-49340953	0.346625	Intron (ENST00000296449.9/339834, intron 8 of 9)	MIR4271	Promoter (<=1kb)	USP4
chr3-49357534-49358838	chr3-49339551-49340953	0.378427	Promoter (<=1kb)	GPX1	Promoter (<=1kb)	USP4
chr3-49238616-49238882	chr3-49339551-49340953	0.429428	Intron (ENST00000296449.9/339834, intron 5 of 9)	MIR4271	Promoter (<=1kb)	USP4
chr3-49428766-49429900	chr3-49339551-49340953	0.507595	Promoter (<=1kb)	AMT	Promoter (<=1kb)	USP4
chr3-49238616-49238882	chr3-49357534-49358838	0.273579	Intron (ENST00000296449.9/339834, intron 5 of 9)	MIR4271	Promoter (<=1kb)	GPX1
chr3-49339551-49340953	chr3-49357534-49358838	0.378427	Promoter (<=1kb)	USP4	Promoter (<=1kb)	GPX1
chr3-49244657-49244873	chr3-49357534-49358838	0.381037	3' UTR	MIR4271	Promoter (<=1kb)	GPX1
chr3-49469466-49470829	chr3-49411428-49412730	0.400152	Promoter (<=1kb)	DAG1	Promoter (<=1kb)	RHOA
chr3-49576455-49577065	chr3-49421915-49422818	0.263662	Intron (ENST00000296452.5/8927, intron 1 of 11)	BSN	Promoter (<=1kb)	AMT
chr3-49339551-49340953	chr3-49428766-49429900	0.507595	Promoter (<=1kb)	USP4	Promoter (<=1kb)	AMT
chr3-49411428-49412730	chr3-49469466-49470829	0.400152	Promoter (<=1kb)	RHOA	Promoter (<=1kb)	DAG1
chr3-49519308-49519649	chr3-49469466-49470829	0.30788	Intron (ENST00000515359.6/1605, intron 2 of 2)	DAG1	Promoter (<=1kb)	DAG1
chr3-49469466-49470829	chr3-49519308-49519649	0.30788	Promoter (<=1kb)	DAG1	Intron (ENST00000515359.6/1605, intron 2 of 2)	DAG1
chr3-49609361-49610142	chr3-49539493-49540896	0.334753	Intron (ENST00000296452.5/8927, intron 1 of 11)	BSN	Distal Intergenic	BSN-DT
chr3-49607003-49607675	chr3-49539493-49540896	0.280372	Intron (ENST00000296452.5/8927, intron 1 of 11)	BSN	Distal Intergenic	BSN-DT
chr3-49629303-49630329	chr3-49539493-49540896	0.317711	Intron (ENST00000296452.5/8927, intron 2 of 11)	BSN	Distal Intergenic	BSN-DT
chr3-49656971-49657898	chr3-49539493-49540896	0.384003	Exon (ENST00000296452.5/8927, exon 5 of 12)	BSN	Distal Intergenic	BSN-DT
chr3-49641759-49642766	chr3-49539493-49540896	0.366879	Promoter (<=1kb)	BSN	Distal Intergenic	BSN-DT
chr3-49576455-49577065	chr3-49539493-49540896	0.441356	Intron (ENST00000296452.5/8927, intron 1 of 11)	BSN	Distal Intergenic	BSN-DT
chr3-49647677-49648197	chr3-49539493-49540896	0.260597	Intron (ENST00000296452.5/8927, intron 3 of 11)	BSN	Distal Intergenic	BSN-DT
chr3-49576455-49577065	chr3-49553423-49555256	0.266124	Intron (ENST00000296452.5/8927, intron 1 of 11)	BSN	Promoter (<=1kb)	BSN-DT
chr3-49602784-49603365	chr3-49576455-49577065	0.27335	Intron (ENST00000296452.5/8927, intron 1 of 11)	BSN	Intron (ENST00000296452.5/8927, intron 1 of 11)	BSN
chr3-49647677-49648197	chr3-49576455-49577065	0.262067	Intron (ENST00000296452.5/8927, intron 3 of 11)	BSN	Intron (ENST00000296452.5/8927, intron 1 of 11)	BSN
chr3-49629303-49630329	chr3-49576455-49577065	0.471961	Intron (ENST00000296452.5/8927, intron 2 of 11)	BSN	Intron (ENST00000296452.5/8927, intron 1 of 11)	BSN
chr3-49553423-49555256	chr3-49576455-49577065	0.266124	Promoter (<=1kb)	BSN-DT	Intron (ENST00000296452.5/8927, intron 1 of 11)	BSN
chr3-49626695-49627132	chr3-49576455-49577065	0.253692	Intron (ENST00000296452.5/8927, intron 2 of 11)	BSN	Intron (ENST00000296452.5/8927, intron 1 of 11)	BSN
chr3-49641759-49642766	chr3-49576455-49577065	0.541675	Promoter (<=1kb)	BSN	Intron (ENST00000296452.5/8927, intron 1 of 11)	BSN
chr3-49539493-49540896	chr3-49576455-49577065	0.441356	Distal Intergenic	BSN-DT	Intron (ENST00000296452.5/8927, intron 1 of 11)	BSN
chr3-49656971-49657898	chr3-49576455-49577065	0.409879	Exon (ENST00000296452.5/8927, exon 5 of 12)	BSN	Intron (ENST00000296452.5/8927, intron 1 of 11)	BSN
chr3-49421915-49422818	chr3-49576455-49577065	0.263662	Promoter (<=1kb)	AMT	Intron (ENST00000296452.5/8927, intron 1 of 11)	BSN
chr3-49607003-49607675	chr3-49576455-49577065	0.285404	Intron (ENST00000296452.5/8927, intron 1 of 11)	BSN	Intron (ENST00000296452.5/8927, intron 1 of 11)	BSN
chr3-49629303-49630329	chr3-49601771-49602072	0.258225	Intron (ENST00000296452.5/8927, intron 2 of 11)	BSN	Intron (ENST00000296452.5/8927, intron 1 of 11)	BSN
chr3-49602784-49603365	chr3-49601771-49602072	0.434936	Intron (ENST00000296452.5/8927, intron 1 of 11)	BSN	Intron (ENST00000296452.5/8927, intron 1 of 11)	BSN
chr3-49629303-49630329	chr3-49602784-49603365	0.516501	Intron (ENST00000296452.5/8927, intron 2 of 11)	BSN	Intron (ENST00000296452.5/8927, intron 1 of 11)	BSN
chr3-49576455-49577065	chr3-49602784-49603365	0.27335	Intron (ENST00000296452.5/8927, intron 1 of 11)	BSN	Intron (ENST00000296452.5/8927, intron 1 of 11)	BSN
chr3-49641759-49642766	chr3-49602784-49603365	0.483203	Promoter (<=1kb)	BSN	Intron (ENST00000296452.5/8927, intron 1 of 11)	BSN
chr3-49656971-49657898	chr3-49602784-49603365	0.336659	Exon (ENST00000296452.5/8927, exon 5 of 12)	BSN	Intron (ENST00000296452.5/8927, intron 1 of 11)	BSN
chr3-49601771-49602072	chr3-49602784-49603365	0.434936	Intron (ENST00000296452.5/8927, intron 1 of 11)	BSN	Intron (ENST00000296452.5/8927, intron 1 of 11)	BSN
chr3-49607003-49607675	chr3-49602784-49603365	0.316862	Intron (ENST00000296452.5/8927, intron 1 of 11)	BSN	Intron (ENST00000296452.5/8927, intron 1 of 11)	BSN
chr3-49539493-49540896	chr3-49607003-49607675	0.280372	Distal Intergenic	BSN-DT	Intron (ENST00000296452.5/8927, intron 1 of 11)	BSN
chr3-49656971-49657898	chr3-49607003-49607675	0.375612	Exon (ENST00000296452.5/8927, exon 5 of 12)	BSN	Intron (ENST00000296452.5/8927, intron 1 of 11)	BSN
chr3-49629303-49630329	chr3-49607003-49607675	0.585127	Intron (ENST00000296452.5/8927, intron 2 of 11)	BSN	Intron (ENST00000296452.5/8927, intron 1 of 11)	BSN
chr3-49641759-49642766	chr3-49607003-49607675	0.519261	Promoter (<=1kb)	BSN	Intron (ENST00000296452.5/8927, intron 1 of 11)	BSN
chr3-49576455-49577065	chr3-49607003-49607675	0.285404	Intron (ENST00000296452.5/8927, intron 1 of 11)	BSN	Intron (ENST00000296452.5/8927, intron 1 of 11)	BSN
chr3-49602784-49603365	chr3-49607003-49607675	0.316862	Intron (ENST00000296452.5/8927, intron 1 of 11)	BSN	Intron (ENST00000296452.5/8927, intron 1 of 11)	BSN
chr3-49539493-49540896	chr3-49609361-49610142	0.334753	Distal Intergenic	BSN-DT	Intron (ENST00000296452.5/8927, intron 1 of 11)	BSN
chr3-49616187-49616838	chr3-49609361-49610142	0.556792	Intron (ENST00000296452.5/8927, intron 1 of 11)	BSN	Intron (ENST00000296452.5/8927, intron 1 of 11)	BSN
chr3-49609361-49610142	chr3-49616187-49616838	0.556792	Intron (ENST00000296452.5/8927, intron 1 of 11)	BSN	Intron (ENST00000296452.5/8927, intron 1 of 11)	BSN
chr3-49576455-49577065	chr3-49626695-49627132	0.253692	Intron (ENST00000296452.5/8927, intron 1 of 11)	BSN	Intron (ENST00000296452.5/8927, intron 2 of 11)	BSN
chr3-49641759-49642766	chr3-49626695-49627132	0.288565	Promoter (<=1kb)	BSN	Intron (ENST00000296452.5/8927, intron 2 of 11)	BSN
chr3-49629303-49630329	chr3-49626695-49627132	0.340348	Intron (ENST00000296452.5/8927, intron 2 of 11)	BSN	Intron (ENST00000296452.5/8927, intron 2 of 11)	BSN
chr3-49607003-49607675	chr3-49629303-49630329	0.585127	Intron (ENST00000296452.5/8927, intron 1 of 11)	BSN	Intron (ENST00000296452.5/8927, intron 2 of 11)	BSN
chr3-49647677-49648197	chr3-49629303-49630329	0.351352	Intron (ENST00000296452.5/8927, intron 3 of 11)	BSN	Intron (ENST00000296452.5/8927, intron 2 of 11)	BSN
chr3-49789971-49790505	chr3-49629303-49630329	0.416104	Downstream (<1kb)	CDHR4	Intron (ENST00000296452.5/8927, intron 2 of 11)	BSN
chr3-49539493-49540896	chr3-49629303-49630329	0.317711	Distal Intergenic	BSN-DT	Intron (ENST00000296452.5/8927, intron 2 of 11)	BSN
chr3-49656971-49657898	chr3-49629303-49630329	0.549067	Exon (ENST00000296452.5/8927, exon 5 of 12)	BSN	Intron (ENST00000296452.5/8927, intron 2 of 11)	BSN
chr3-49601771-49602072	chr3-49629303-49630329	0.258225	Intron (ENST00000296452.5/8927, intron 1 of 11)	BSN	Intron (ENST00000296452.5/8927, intron 2 of 11)	BSN
chr3-49805065-49805726	chr3-49629303-49630329	0.275432	Promoter (<=1kb)	MIR5193	Intron (ENST00000296452.5/8927, intron 2 of 11)	BSN
chr3-49602784-49603365	chr3-49629303-49630329	0.516501	Intron (ENST00000296452.5/8927, intron 1 of 11)	BSN	Intron (ENST00000296452.5/8927, intron 2 of 11)	BSN
chr3-49641759-49642766	chr3-49629303-49630329	0.741136	Promoter (<=1kb)	BSN	Intron (ENST00000296452.5/8927, intron 2 of 11)	BSN
chr3-49576455-49577065	chr3-49629303-49630329	0.471961	Intron (ENST00000296452.5/8927, intron 1 of 11)	BSN	Intron (ENST00000296452.5/8927, intron 2 of 11)	BSN
chr3-49626695-49627132	chr3-49629303-49630329	0.340348	Intron (ENST00000296452.5/8927, intron 2 of 11)	BSN	Intron (ENST00000296452.5/8927, intron 2 of 11)	BSN
chr3-49576455-49577065	chr3-49641759-49642766	0.541675	Intron (ENST00000296452.5/8927, intron 1 of 11)	BSN	Promoter (<=1kb)	BSN
chr3-49602784-49603365	chr3-49641759-49642766	0.483203	Intron (ENST00000296452.5/8927, intron 1 of 11)	BSN	Promoter (<=1kb)	BSN
chr3-49626695-49627132	chr3-49641759-49642766	0.288565	Intron (ENST00000296452.5/8927, intron 2 of 11)	BSN	Promoter (<=1kb)	BSN
chr3-49671637-49672003	chr3-49641759-49642766	0.276974	Distal Intergenic	APEH	Promoter (<=1kb)	BSN
chr3-49656971-49657898	chr3-49641759-49642766	0.57863	Exon (ENST00000296452.5/8927, exon 5 of 12)	BSN	Promoter (<=1kb)	BSN
chr3-49629303-49630329	chr3-49641759-49642766	0.741136	Intron (ENST00000296452.5/8927, intron 2 of 11)	BSN	Promoter (<=1kb)	BSN
chr3-49647677-49648197	chr3-49641759-49642766	0.464653	Intron (ENST00000296452.5/8927, intron 3 of 11)	BSN	Promoter (<=1kb)	BSN
chr3-49789971-49790505	chr3-49641759-49642766	0.411745	Downstream (<1kb)	CDHR4	Promoter (<=1kb)	BSN
chr3-49539493-49540896	chr3-49641759-49642766	0.366879	Distal Intergenic	BSN-DT	Promoter (<=1kb)	BSN
chr3-49607003-49607675	chr3-49641759-49642766	0.519261	Intron (ENST00000296452.5/8927, intron 1 of 11)	BSN	Promoter (<=1kb)	BSN
chr3-49576455-49577065	chr3-49647677-49648197	0.262067	Intron (ENST00000296452.5/8927, intron 1 of 11)	BSN	Intron (ENST00000296452.5/8927, intron 3 of 11)	BSN
chr3-49641759-49642766	chr3-49647677-49648197	0.464653	Promoter (<=1kb)	BSN	Intron (ENST00000296452.5/8927, intron 3 of 11)	BSN
chr3-49629303-49630329	chr3-49647677-49648197	0.351352	Intron (ENST00000296452.5/8927, intron 2 of 11)	BSN	Intron (ENST00000296452.5/8927, intron 3 of 11)	BSN
chr3-49539493-49540896	chr3-49647677-49648197	0.260597	Distal Intergenic	BSN-DT	Intron (ENST00000296452.5/8927, intron 3 of 11)	BSN
chr3-49656971-49657898	chr3-49647677-49648197	0.282269	Exon (ENST00000296452.5/8927, exon 5 of 12)	BSN	Intron (ENST00000296452.5/8927, intron 3 of 11)	BSN
chr3-49602784-49603365	chr3-49656971-49657898	0.336659	Intron (ENST00000296452.5/8927, intron 1 of 11)	BSN	Exon (ENST00000296452.5/8927, exon 5 of 12)	BSN
chr3-49647677-49648197	chr3-49656971-49657898	0.282269	Intron (ENST00000296452.5/8927, intron 3 of 11)	BSN	Exon (ENST00000296452.5/8927, exon 5 of 12)	BSN
chr3-49641759-49642766	chr3-49656971-49657898	0.57863	Promoter (<=1kb)	BSN	Exon (ENST00000296452.5/8927, exon 5 of 12)	BSN
chr3-49629303-49630329	chr3-49656971-49657898	0.549067	Intron (ENST00000296452.5/8927, intron 2 of 11)	BSN	Exon (ENST00000296452.5/8927, exon 5 of 12)	BSN
chr3-49607003-49607675	chr3-49656971-49657898	0.375612	Intron (ENST00000296452.5/8927, intron 1 of 11)	BSN	Exon (ENST00000296452.5/8927, exon 5 of 12)	BSN
chr3-49789971-49790505	chr3-49656971-49657898	0.267841	Downstream (<1kb)	CDHR4	Exon (ENST00000296452.5/8927, exon 5 of 12)	BSN
chr3-49576455-49577065	chr3-49656971-49657898	0.409879	Intron (ENST00000296452.5/8927, intron 1 of 11)	BSN	Exon (ENST00000296452.5/8927, exon 5 of 12)	BSN
chr3-49539493-49540896	chr3-49656971-49657898	0.384003	Distal Intergenic	BSN-DT	Exon (ENST00000296452.5/8927, exon 5 of 12)	BSN
chr3-49641759-49642766	chr3-49671637-49672003	0.276974	Promoter (<=1kb)	BSN	Distal Intergenic	APEH
chr3-49802470-49804077	chr3-49673299-49674691	0.265908	Promoter (<=1kb)	INKA1	Promoter (<=1kb)	APEH
chr3-49723605-49724324	chr3-49673299-49674691	0.267698	Promoter (<=1kb)	GMPPB	Promoter (<=1kb)	APEH
chr3-49719322-49719898	chr3-49673299-49674691	0.309979	Promoter (<=1kb)	AMIGO3	Promoter (<=1kb)	APEH
chr3-49785835-49787291	chr3-49688823-49690013	0.266607	Promoter (<=1kb)	IP6K1	Promoter (<=1kb)	MST1
chr3-49673299-49674691	chr3-49719322-49719898	0.309979	Promoter (<=1kb)	APEH	Promoter (<=1kb)	AMIGO3
chr3-49723605-49724324	chr3-49719322-49719898	0.31133	Promoter (<=1kb)	GMPPB	Promoter (<=1kb)	AMIGO3
chr3-49719322-49719898	chr3-49723605-49724324	0.31133	Promoter (<=1kb)	AMIGO3	Promoter (<=1kb)	GMPPB
chr3-49785835-49787291	chr3-49723605-49724324	0.275968	Promoter (<=1kb)	IP6K1	Promoter (<=1kb)	GMPPB
chr3-49673299-49674691	chr3-49723605-49724324	0.267698	Promoter (<=1kb)	APEH	Promoter (<=1kb)	GMPPB
chr3-4994876-4995195	chr3-4977440-4977761	0.384752	Distal Intergenic	BHLHE40-AS1	Promoter (1-2kb)	BHLHE40
chr3-4812351-4812761	chr3-4977440-4977761	0.299245	Promoter (<=1kb)	ITPR1	Promoter (1-2kb)	BHLHE40
chr3-4986360-4987324	chr3-4977440-4977761	0.271445	Distal Intergenic	BHLHE40-AS1	Promoter (1-2kb)	BHLHE40
chr3-4980266-4980550	chr3-4977440-4977761	0.455905	Promoter (<=1kb)	BHLHE40-AS1	Promoter (1-2kb)	BHLHE40
chr3-5057828-5058071	chr3-4977440-4977761	0.30378	Distal Intergenic	ARL8B	Promoter (1-2kb)	BHLHE40
chr3-4977970-4979815	chr3-4977440-4977761	0.701138	Promoter (<=1kb)	BHLHE40	Promoter (1-2kb)	BHLHE40
chr3-5026068-5027151	chr3-4977440-4977761	0.384328	Distal Intergenic	BHLHE40-AS1	Promoter (1-2kb)	BHLHE40
chr3-4867628-4869281	chr3-4977440-4977761	0.292486	Intron (ENST00000449914.5/ENST00000449914.5, intron 1 of 3)	BHLHE40-AS1	Promoter (1-2kb)	BHLHE40
chr3-49939512-49940716	chr3-49775352-49775818	0.383758	Promoter (<=1kb)	RBM6	Exon (ENST00000463176.1/ENST00000463176.1, exon 1 of 1)	IP6K1
chr3-4986360-4987324	chr3-4977970-4979815	0.38691	Distal Intergenic	BHLHE40-AS1	Promoter (<=1kb)	BHLHE40
chr3-4980266-4980550	chr3-4977970-4979815	0.650505	Promoter (<=1kb)	BHLHE40-AS1	Promoter (<=1kb)	BHLHE40
chr3-4994876-4995195	chr3-4977970-4979815	0.547229	Distal Intergenic	BHLHE40-AS1	Promoter (<=1kb)	BHLHE40
chr3-5026068-5027151	chr3-4977970-4979815	0.548148	Distal Intergenic	BHLHE40-AS1	Promoter (<=1kb)	BHLHE40
chr3-4812351-4812761	chr3-4977970-4979815	0.425356	Promoter (<=1kb)	ITPR1	Promoter (<=1kb)	BHLHE40
chr3-4867628-4869281	chr3-4977970-4979815	0.403685	Intron (ENST00000449914.5/ENST00000449914.5, intron 1 of 3)	BHLHE40-AS1	Promoter (<=1kb)	BHLHE40
chr3-4977440-4977761	chr3-4977970-4979815	0.701138	Promoter (1-2kb)	BHLHE40	Promoter (<=1kb)	BHLHE40
chr3-5057828-5058071	chr3-4977970-4979815	0.433267	Distal Intergenic	ARL8B	Promoter (<=1kb)	BHLHE40
chr3-49688823-49690013	chr3-49785835-49787291	0.266607	Promoter (<=1kb)	MST1	Promoter (<=1kb)	IP6K1
chr3-49723605-49724324	chr3-49785835-49787291	0.275968	Promoter (<=1kb)	GMPPB	Promoter (<=1kb)	IP6K1
chr3-49939512-49940716	chr3-49785835-49787291	0.382032	Promoter (<=1kb)	RBM6	Promoter (<=1kb)	IP6K1
chr3-49641759-49642766	chr3-49789971-49790505	0.411745	Promoter (<=1kb)	BSN	Downstream (<1kb)	CDHR4
chr3-49629303-49630329	chr3-49789971-49790505	0.416104	Intron (ENST00000296452.5/8927, intron 2 of 11)	BSN	Downstream (<1kb)	CDHR4
chr3-49656971-49657898	chr3-49789971-49790505	0.267841	Exon (ENST00000296452.5/8927, exon 5 of 12)	BSN	Downstream (<1kb)	CDHR4
chr3-49673299-49674691	chr3-49802470-49804077	0.265908	Promoter (<=1kb)	APEH	Promoter (<=1kb)	INKA1
chr3-49805065-49805726	chr3-49802470-49804077	0.489381	Promoter (<=1kb)	MIR5193	Promoter (<=1kb)	INKA1
chr3-4977970-4979815	chr3-4980266-4980550	0.650505	Promoter (<=1kb)	BHLHE40	Promoter (<=1kb)	BHLHE40-AS1
chr3-4994876-4995195	chr3-4980266-4980550	0.356064	Distal Intergenic	BHLHE40-AS1	Promoter (<=1kb)	BHLHE40-AS1
chr3-4977440-4977761	chr3-4980266-4980550	0.455905	Promoter (1-2kb)	BHLHE40	Promoter (<=1kb)	BHLHE40-AS1
chr3-4812351-4812761	chr3-4980266-4980550	0.273107	Promoter (<=1kb)	ITPR1	Promoter (<=1kb)	BHLHE40-AS1
chr3-4986360-4987324	chr3-4980266-4980550	0.253632	Distal Intergenic	BHLHE40-AS1	Promoter (<=1kb)	BHLHE40-AS1
chr3-5026068-5027151	chr3-4980266-4980550	0.376505	Distal Intergenic	BHLHE40-AS1	Promoter (<=1kb)	BHLHE40-AS1
chr3-5057828-5058071	chr3-4980266-4980550	0.281842	Distal Intergenic	ARL8B	Promoter (<=1kb)	BHLHE40-AS1
chr3-49802470-49804077	chr3-49805065-49805726	0.489381	Promoter (<=1kb)	INKA1	Promoter (<=1kb)	MIR5193
chr3-49629303-49630329	chr3-49805065-49805726	0.275432	Intron (ENST00000296452.5/8927, intron 2 of 11)	BSN	Promoter (<=1kb)	MIR5193
chr3-4994876-4995195	chr3-4986360-4987324	0.385141	Distal Intergenic	BHLHE40-AS1	Distal Intergenic	BHLHE40-AS1
chr3-5095825-5096766	chr3-4986360-4987324	0.257384	Distal Intergenic	ARL8B	Distal Intergenic	BHLHE40-AS1
chr3-4977970-4979815	chr3-4986360-4987324	0.38691	Promoter (<=1kb)	BHLHE40	Distal Intergenic	BHLHE40-AS1
chr3-4825828-4827017	chr3-4986360-4987324	0.366931	Exon (ENST00000449914.5/ENST00000449914.5, exon 3 of 4)	ITPR1	Distal Intergenic	BHLHE40-AS1
chr3-5026068-5027151	chr3-4986360-4987324	0.390156	Distal Intergenic	BHLHE40-AS1	Distal Intergenic	BHLHE40-AS1
chr3-4980266-4980550	chr3-4986360-4987324	0.253632	Promoter (<=1kb)	BHLHE40-AS1	Distal Intergenic	BHLHE40-AS1
chr3-4977440-4977761	chr3-4986360-4987324	0.271445	Promoter (1-2kb)	BHLHE40	Distal Intergenic	BHLHE40-AS1
chr3-49785835-49787291	chr3-49939512-49940716	0.382032	Promoter (<=1kb)	IP6K1	Promoter (<=1kb)	RBM6
chr3-49775352-49775818	chr3-49939512-49940716	0.383758	Exon (ENST00000463176.1/ENST00000463176.1, exon 1 of 1)	IP6K1	Promoter (<=1kb)	RBM6
chr3-4867628-4869281	chr3-4994876-4995195	0.410351	Intron (ENST00000449914.5/ENST00000449914.5, intron 1 of 3)	BHLHE40-AS1	Distal Intergenic	BHLHE40-AS1
chr3-5026068-5027151	chr3-4994876-4995195	0.572226	Distal Intergenic	BHLHE40-AS1	Distal Intergenic	BHLHE40-AS1
chr3-4986360-4987324	chr3-4994876-4995195	0.385141	Distal Intergenic	BHLHE40-AS1	Distal Intergenic	BHLHE40-AS1
chr3-4812351-4812761	chr3-4994876-4995195	0.41778	Promoter (<=1kb)	ITPR1	Distal Intergenic	BHLHE40-AS1
chr3-4977440-4977761	chr3-4994876-4995195	0.384752	Promoter (1-2kb)	BHLHE40	Distal Intergenic	BHLHE40-AS1
chr3-4977970-4979815	chr3-4994876-4995195	0.547229	Promoter (<=1kb)	BHLHE40	Distal Intergenic	BHLHE40-AS1
chr3-4980266-4980550	chr3-4994876-4995195	0.356064	Promoter (<=1kb)	BHLHE40-AS1	Distal Intergenic	BHLHE40-AS1
chr3-50226785-50228139	chr3-50088444-50089686	0.264581	Promoter (<=1kb)	MIR5787	Promoter (<=1kb)	RBM5
chr3-50165389-50166244	chr3-50164050-50164349	0.294718	Intron (ENST00000414301.5/6405, intron 2 of 7)	SEMA3F	Intron (ENST00000414301.5/6405, intron 2 of 7)	SEMA3F
chr3-50164050-50164349	chr3-50165389-50166244	0.294718	Intron (ENST00000414301.5/6405, intron 2 of 7)	SEMA3F	Intron (ENST00000414301.5/6405, intron 2 of 7)	SEMA3F
chr3-50358692-50360059	chr3-50194588-50194823	0.283123	Promoter (<=1kb)	TMEM115	Promoter (1-2kb)	GNAT1
chr3-50213359-50213716	chr3-50194588-50194823	0.377355	Promoter (1-2kb)	SLC38A3	Promoter (1-2kb)	GNAT1
chr3-50226785-50228139	chr3-50194588-50194823	0.330803	Promoter (<=1kb)	MIR5787	Promoter (1-2kb)	GNAT1
chr3-50278493-50279003	chr3-50194588-50194823	0.405298	Promoter (<=1kb)	LSMEM2	Promoter (1-2kb)	GNAT1
chr3-50259462-50261055	chr3-50194588-50194823	0.46331	Exon (ENST00000439898.1/ENST00000439898.1, exon 1 of 2)	GNAI2	Promoter (1-2kb)	GNAT1
chr3-50264604-50264849	chr3-50194588-50194823	0.297179	Downstream (1-2kb)	SEMA3B-AS1	Promoter (1-2kb)	GNAT1
chr3-50320754-50322217	chr3-50194588-50194823	0.294102	Promoter (<=1kb)	HYAL2	Promoter (1-2kb)	GNAT1
chr3-50235588-50236432	chr3-50194588-50194823	0.345051	Promoter (<=1kb)	GNAI2	Promoter (1-2kb)	GNAT1
chr3-50272875-50273402	chr3-50194588-50194823	0.350307	Promoter (<=1kb)	MIR6872	Promoter (1-2kb)	GNAT1
chr3-50267400-50267613	chr3-50194588-50194823	0.367822	Promoter (<=1kb)	SEMA3B	Promoter (1-2kb)	GNAT1
chr3-50235588-50236432	chr3-50205103-50205387	0.316793	Promoter (<=1kb)	GNAI2	Promoter (<=1kb)	SLC38A3
chr3-50213359-50213716	chr3-50205103-50205387	0.279605	Promoter (1-2kb)	SLC38A3	Promoter (<=1kb)	SLC38A3
chr3-50278493-50279003	chr3-50205103-50205387	0.315478	Promoter (<=1kb)	LSMEM2	Promoter (<=1kb)	SLC38A3
chr3-50259462-50261055	chr3-50205103-50205387	0.367794	Exon (ENST00000439898.1/ENST00000439898.1, exon 1 of 2)	GNAI2	Promoter (<=1kb)	SLC38A3
chr3-50272875-50273402	chr3-50205103-50205387	0.25295	Promoter (<=1kb)	MIR6872	Promoter (<=1kb)	SLC38A3
chr3-50267400-50267613	chr3-50205103-50205387	0.290293	Promoter (<=1kb)	SEMA3B	Promoter (<=1kb)	SLC38A3
chr3-50327719-50328513	chr3-50213359-50213716	0.300007	Promoter (<=1kb)	TUSC2	Promoter (1-2kb)	SLC38A3
chr3-50205103-50205387	chr3-50213359-50213716	0.279605	Promoter (<=1kb)	SLC38A3	Promoter (1-2kb)	SLC38A3
chr3-50358692-50360059	chr3-50213359-50213716	0.431333	Promoter (<=1kb)	TMEM115	Promoter (1-2kb)	SLC38A3
chr3-50278493-50279003	chr3-50213359-50213716	0.778323	Promoter (<=1kb)	LSMEM2	Promoter (1-2kb)	SLC38A3
chr3-50235588-50236432	chr3-50213359-50213716	0.627249	Promoter (<=1kb)	GNAI2	Promoter (1-2kb)	SLC38A3
chr3-50272875-50273402	chr3-50213359-50213716	0.701933	Promoter (<=1kb)	MIR6872	Promoter (1-2kb)	SLC38A3
chr3-50267400-50267613	chr3-50213359-50213716	0.677897	Promoter (<=1kb)	SEMA3B	Promoter (1-2kb)	SLC38A3
chr3-50320754-50322217	chr3-50213359-50213716	0.497735	Promoter (<=1kb)	HYAL2	Promoter (1-2kb)	SLC38A3
chr3-50194588-50194823	chr3-50213359-50213716	0.377355	Promoter (1-2kb)	GNAT1	Promoter (1-2kb)	SLC38A3
chr3-50298766-50300793	chr3-50213359-50213716	0.371786	Promoter (<=1kb)	NAA80	Promoter (1-2kb)	SLC38A3
chr3-50226785-50228139	chr3-50213359-50213716	0.490128	Promoter (<=1kb)	MIR5787	Promoter (1-2kb)	SLC38A3
chr3-50259462-50261055	chr3-50213359-50213716	0.803393	Exon (ENST00000439898.1/ENST00000439898.1, exon 1 of 2)	GNAI2	Promoter (1-2kb)	SLC38A3
chr3-50264604-50264849	chr3-50213359-50213716	0.642617	Downstream (1-2kb)	SEMA3B-AS1	Promoter (1-2kb)	SLC38A3
chr3-50350344-50351357	chr3-50213359-50213716	0.428962	Promoter (<=1kb)	NPRL2	Promoter (1-2kb)	SLC38A3
chr3-50235588-50236432	chr3-50226785-50228139	0.464924	Promoter (<=1kb)	GNAI2	Promoter (<=1kb)	MIR5787
chr3-50358692-50360059	chr3-50226785-50228139	0.542341	Promoter (<=1kb)	TMEM115	Promoter (<=1kb)	MIR5787
chr3-50194588-50194823	chr3-50226785-50228139	0.330803	Promoter (1-2kb)	GNAT1	Promoter (<=1kb)	MIR5787
chr3-50213359-50213716	chr3-50226785-50228139	0.490128	Promoter (1-2kb)	SLC38A3	Promoter (<=1kb)	MIR5787
chr3-50259462-50261055	chr3-50226785-50228139	0.609255	Exon (ENST00000439898.1/ENST00000439898.1, exon 1 of 2)	GNAI2	Promoter (<=1kb)	MIR5787
chr3-50264604-50264849	chr3-50226785-50228139	0.35291	Downstream (1-2kb)	SEMA3B-AS1	Promoter (<=1kb)	MIR5787
chr3-50267400-50267613	chr3-50226785-50228139	0.504508	Promoter (<=1kb)	SEMA3B	Promoter (<=1kb)	MIR5787
chr3-50336655-50338248	chr3-50226785-50228139	0.285387	Promoter (<=1kb)	RASSF1-AS1	Promoter (<=1kb)	MIR5787
chr3-50278493-50279003	chr3-50226785-50228139	0.600763	Promoter (<=1kb)	LSMEM2	Promoter (<=1kb)	MIR5787
chr3-50298766-50300793	chr3-50226785-50228139	0.471969	Promoter (<=1kb)	NAA80	Promoter (<=1kb)	MIR5787
chr3-50350344-50351357	chr3-50226785-50228139	0.352801	Promoter (<=1kb)	NPRL2	Promoter (<=1kb)	MIR5787
chr3-50320754-50322217	chr3-50226785-50228139	0.550997	Promoter (<=1kb)	HYAL2	Promoter (<=1kb)	MIR5787
chr3-50088444-50089686	chr3-50226785-50228139	0.264581	Promoter (<=1kb)	RBM5	Promoter (<=1kb)	MIR5787
chr3-50272875-50273402	chr3-50226785-50228139	0.450965	Promoter (<=1kb)	MIR6872	Promoter (<=1kb)	MIR5787
chr3-50327719-50328513	chr3-50226785-50228139	0.25602	Promoter (<=1kb)	TUSC2	Promoter (<=1kb)	MIR5787
chr3-50336655-50338248	chr3-50235588-50236432	0.326934	Promoter (<=1kb)	RASSF1-AS1	Promoter (<=1kb)	GNAI2
chr3-50358692-50360059	chr3-50235588-50236432	0.494937	Promoter (<=1kb)	TMEM115	Promoter (<=1kb)	GNAI2
chr3-50320754-50322217	chr3-50235588-50236432	0.500969	Promoter (<=1kb)	HYAL2	Promoter (<=1kb)	GNAI2
chr3-50264604-50264849	chr3-50235588-50236432	0.470473	Downstream (1-2kb)	SEMA3B-AS1	Promoter (<=1kb)	GNAI2
chr3-50278493-50279003	chr3-50235588-50236432	0.648164	Promoter (<=1kb)	LSMEM2	Promoter (<=1kb)	GNAI2
chr3-50213359-50213716	chr3-50235588-50236432	0.627249	Promoter (1-2kb)	SLC38A3	Promoter (<=1kb)	GNAI2
chr3-50298766-50300793	chr3-50235588-50236432	0.576725	Promoter (<=1kb)	NAA80	Promoter (<=1kb)	GNAI2
chr3-50194588-50194823	chr3-50235588-50236432	0.345051	Promoter (1-2kb)	GNAT1	Promoter (<=1kb)	GNAI2
chr3-50327719-50328513	chr3-50235588-50236432	0.308857	Promoter (<=1kb)	TUSC2	Promoter (<=1kb)	GNAI2
chr3-50350344-50351357	chr3-50235588-50236432	0.431616	Promoter (<=1kb)	NPRL2	Promoter (<=1kb)	GNAI2
chr3-50267400-50267613	chr3-50235588-50236432	0.589289	Promoter (<=1kb)	SEMA3B	Promoter (<=1kb)	GNAI2
chr3-50205103-50205387	chr3-50235588-50236432	0.316793	Promoter (<=1kb)	SLC38A3	Promoter (<=1kb)	GNAI2
chr3-50272875-50273402	chr3-50235588-50236432	0.550557	Promoter (<=1kb)	MIR6872	Promoter (<=1kb)	GNAI2
chr3-50226785-50228139	chr3-50235588-50236432	0.464924	Promoter (<=1kb)	MIR5787	Promoter (<=1kb)	GNAI2
chr3-50291660-50293312	chr3-50235588-50236432	0.272811	Promoter (<=1kb)	IFRD2	Promoter (<=1kb)	GNAI2
chr3-50259462-50261055	chr3-50235588-50236432	0.724953	Exon (ENST00000439898.1/ENST00000439898.1, exon 1 of 2)	GNAI2	Promoter (<=1kb)	GNAI2
chr3-50336655-50338248	chr3-50259462-50261055	0.348055	Promoter (<=1kb)	RASSF1-AS1	Exon (ENST00000439898.1/ENST00000439898.1, exon 1 of 2)	GNAI2
chr3-50272875-50273402	chr3-50259462-50261055	0.663932	Promoter (<=1kb)	MIR6872	Exon (ENST00000439898.1/ENST00000439898.1, exon 1 of 2)	GNAI2
chr3-50226785-50228139	chr3-50259462-50261055	0.609255	Promoter (<=1kb)	MIR5787	Exon (ENST00000439898.1/ENST00000439898.1, exon 1 of 2)	GNAI2
chr3-50205103-50205387	chr3-50259462-50261055	0.367794	Promoter (<=1kb)	SLC38A3	Exon (ENST00000439898.1/ENST00000439898.1, exon 1 of 2)	GNAI2
chr3-50194588-50194823	chr3-50259462-50261055	0.46331	Promoter (1-2kb)	GNAT1	Exon (ENST00000439898.1/ENST00000439898.1, exon 1 of 2)	GNAI2
chr3-50264604-50264849	chr3-50259462-50261055	0.602893	Downstream (1-2kb)	SEMA3B-AS1	Exon (ENST00000439898.1/ENST00000439898.1, exon 1 of 2)	GNAI2
chr3-50213359-50213716	chr3-50259462-50261055	0.803393	Promoter (1-2kb)	SLC38A3	Exon (ENST00000439898.1/ENST00000439898.1, exon 1 of 2)	GNAI2
chr3-50278493-50279003	chr3-50259462-50261055	0.851026	Promoter (<=1kb)	LSMEM2	Exon (ENST00000439898.1/ENST00000439898.1, exon 1 of 2)	GNAI2
chr3-50350344-50351357	chr3-50259462-50261055	0.487559	Promoter (<=1kb)	NPRL2	Exon (ENST00000439898.1/ENST00000439898.1, exon 1 of 2)	GNAI2
chr3-50235588-50236432	chr3-50259462-50261055	0.724953	Promoter (<=1kb)	GNAI2	Exon (ENST00000439898.1/ENST00000439898.1, exon 1 of 2)	GNAI2
chr3-50267400-50267613	chr3-50259462-50261055	0.783981	Promoter (<=1kb)	SEMA3B	Exon (ENST00000439898.1/ENST00000439898.1, exon 1 of 2)	GNAI2
chr3-50320754-50322217	chr3-50259462-50261055	0.607384	Promoter (<=1kb)	HYAL2	Exon (ENST00000439898.1/ENST00000439898.1, exon 1 of 2)	GNAI2
chr3-50358692-50360059	chr3-50259462-50261055	0.531363	Promoter (<=1kb)	TMEM115	Exon (ENST00000439898.1/ENST00000439898.1, exon 1 of 2)	GNAI2
chr3-50298766-50300793	chr3-50259462-50261055	0.501477	Promoter (<=1kb)	NAA80	Exon (ENST00000439898.1/ENST00000439898.1, exon 1 of 2)	GNAI2
chr3-50327719-50328513	chr3-50259462-50261055	0.363457	Promoter (<=1kb)	TUSC2	Exon (ENST00000439898.1/ENST00000439898.1, exon 1 of 2)	GNAI2
chr3-4977970-4979815	chr3-5026068-5027151	0.548148	Promoter (<=1kb)	BHLHE40	Distal Intergenic	BHLHE40-AS1
chr3-4986360-4987324	chr3-5026068-5027151	0.390156	Distal Intergenic	BHLHE40-AS1	Distal Intergenic	BHLHE40-AS1
chr3-4994876-4995195	chr3-5026068-5027151	0.572226	Distal Intergenic	BHLHE40-AS1	Distal Intergenic	BHLHE40-AS1
chr3-4980266-4980550	chr3-5026068-5027151	0.376505	Promoter (<=1kb)	BHLHE40-AS1	Distal Intergenic	BHLHE40-AS1
chr3-4977440-4977761	chr3-5026068-5027151	0.384328	Promoter (1-2kb)	BHLHE40	Distal Intergenic	BHLHE40-AS1
chr3-50350344-50351357	chr3-50264604-50264849	0.272554	Promoter (<=1kb)	NPRL2	Downstream (1-2kb)	SEMA3B-AS1
chr3-50213359-50213716	chr3-50264604-50264849	0.642617	Promoter (1-2kb)	SLC38A3	Downstream (1-2kb)	SEMA3B-AS1
chr3-50194588-50194823	chr3-50264604-50264849	0.297179	Promoter (1-2kb)	GNAT1	Downstream (1-2kb)	SEMA3B-AS1
chr3-50226785-50228139	chr3-50264604-50264849	0.35291	Promoter (<=1kb)	MIR5787	Downstream (1-2kb)	SEMA3B-AS1
chr3-50358692-50360059	chr3-50264604-50264849	0.320482	Promoter (<=1kb)	TMEM115	Downstream (1-2kb)	SEMA3B-AS1
chr3-50259462-50261055	chr3-50264604-50264849	0.602893	Exon (ENST00000439898.1/ENST00000439898.1, exon 1 of 2)	GNAI2	Downstream (1-2kb)	SEMA3B-AS1
chr3-50320754-50322217	chr3-50264604-50264849	0.371371	Promoter (<=1kb)	HYAL2	Downstream (1-2kb)	SEMA3B-AS1
chr3-50267400-50267613	chr3-50264604-50264849	0.564543	Promoter (<=1kb)	SEMA3B	Downstream (1-2kb)	SEMA3B-AS1
chr3-50272875-50273402	chr3-50264604-50264849	0.561863	Promoter (<=1kb)	MIR6872	Downstream (1-2kb)	SEMA3B-AS1
chr3-50235588-50236432	chr3-50264604-50264849	0.470473	Promoter (<=1kb)	GNAI2	Downstream (1-2kb)	SEMA3B-AS1
chr3-50291660-50293312	chr3-50264604-50264849	0.336474	Promoter (<=1kb)	IFRD2	Downstream (1-2kb)	SEMA3B-AS1
chr3-50298766-50300793	chr3-50264604-50264849	0.254667	Promoter (<=1kb)	NAA80	Downstream (1-2kb)	SEMA3B-AS1
chr3-50278493-50279003	chr3-50264604-50264849	0.569674	Promoter (<=1kb)	LSMEM2	Downstream (1-2kb)	SEMA3B-AS1
chr3-50194588-50194823	chr3-50267400-50267613	0.367822	Promoter (1-2kb)	GNAT1	Promoter (<=1kb)	SEMA3B
chr3-50235588-50236432	chr3-50267400-50267613	0.589289	Promoter (<=1kb)	GNAI2	Promoter (<=1kb)	SEMA3B
chr3-50205103-50205387	chr3-50267400-50267613	0.290293	Promoter (<=1kb)	SLC38A3	Promoter (<=1kb)	SEMA3B
chr3-50259462-50261055	chr3-50267400-50267613	0.783981	Exon (ENST00000439898.1/ENST00000439898.1, exon 1 of 2)	GNAI2	Promoter (<=1kb)	SEMA3B
chr3-50213359-50213716	chr3-50267400-50267613	0.677897	Promoter (1-2kb)	SLC38A3	Promoter (<=1kb)	SEMA3B
chr3-50298766-50300793	chr3-50267400-50267613	0.448634	Promoter (<=1kb)	NAA80	Promoter (<=1kb)	SEMA3B
chr3-50336655-50338248	chr3-50267400-50267613	0.267629	Promoter (<=1kb)	RASSF1-AS1	Promoter (<=1kb)	SEMA3B
chr3-50327719-50328513	chr3-50267400-50267613	0.290451	Promoter (<=1kb)	TUSC2	Promoter (<=1kb)	SEMA3B
chr3-50358692-50360059	chr3-50267400-50267613	0.432409	Promoter (<=1kb)	TMEM115	Promoter (<=1kb)	SEMA3B
chr3-50320754-50322217	chr3-50267400-50267613	0.504144	Promoter (<=1kb)	HYAL2	Promoter (<=1kb)	SEMA3B
chr3-50226785-50228139	chr3-50267400-50267613	0.504508	Promoter (<=1kb)	MIR5787	Promoter (<=1kb)	SEMA3B
chr3-50264604-50264849	chr3-50267400-50267613	0.564543	Downstream (1-2kb)	SEMA3B-AS1	Promoter (<=1kb)	SEMA3B
chr3-50278493-50279003	chr3-50267400-50267613	0.734529	Promoter (<=1kb)	LSMEM2	Promoter (<=1kb)	SEMA3B
chr3-50350344-50351357	chr3-50267400-50267613	0.393971	Promoter (<=1kb)	NPRL2	Promoter (<=1kb)	SEMA3B
chr3-50272875-50273402	chr3-50267400-50267613	0.563192	Promoter (<=1kb)	MIR6872	Promoter (<=1kb)	SEMA3B
chr3-50267400-50267613	chr3-50272875-50273402	0.563192	Promoter (<=1kb)	SEMA3B	Promoter (<=1kb)	MIR6872
chr3-50320754-50322217	chr3-50272875-50273402	0.412152	Promoter (<=1kb)	HYAL2	Promoter (<=1kb)	MIR6872
chr3-50278493-50279003	chr3-50272875-50273402	0.642636	Promoter (<=1kb)	LSMEM2	Promoter (<=1kb)	MIR6872
chr3-50235588-50236432	chr3-50272875-50273402	0.550557	Promoter (<=1kb)	GNAI2	Promoter (<=1kb)	MIR6872
chr3-50350344-50351357	chr3-50272875-50273402	0.318446	Promoter (<=1kb)	NPRL2	Promoter (<=1kb)	MIR6872
chr3-50226785-50228139	chr3-50272875-50273402	0.450965	Promoter (<=1kb)	MIR5787	Promoter (<=1kb)	MIR6872
chr3-50259462-50261055	chr3-50272875-50273402	0.663932	Exon (ENST00000439898.1/ENST00000439898.1, exon 1 of 2)	GNAI2	Promoter (<=1kb)	MIR6872
chr3-50213359-50213716	chr3-50272875-50273402	0.701933	Promoter (1-2kb)	SLC38A3	Promoter (<=1kb)	MIR6872
chr3-50298766-50300793	chr3-50272875-50273402	0.332971	Promoter (<=1kb)	NAA80	Promoter (<=1kb)	MIR6872
chr3-50194588-50194823	chr3-50272875-50273402	0.350307	Promoter (1-2kb)	GNAT1	Promoter (<=1kb)	MIR6872
chr3-50264604-50264849	chr3-50272875-50273402	0.561863	Downstream (1-2kb)	SEMA3B-AS1	Promoter (<=1kb)	MIR6872
chr3-50358692-50360059	chr3-50272875-50273402	0.364075	Promoter (<=1kb)	TMEM115	Promoter (<=1kb)	MIR6872
chr3-50205103-50205387	chr3-50272875-50273402	0.25295	Promoter (<=1kb)	SLC38A3	Promoter (<=1kb)	MIR6872
chr3-50259462-50261055	chr3-50278493-50279003	0.851026	Exon (ENST00000439898.1/ENST00000439898.1, exon 1 of 2)	GNAI2	Promoter (<=1kb)	LSMEM2
chr3-50320754-50322217	chr3-50278493-50279003	0.543223	Promoter (<=1kb)	HYAL2	Promoter (<=1kb)	LSMEM2
chr3-50327719-50328513	chr3-50278493-50279003	0.312419	Promoter (<=1kb)	TUSC2	Promoter (<=1kb)	LSMEM2
chr3-50298766-50300793	chr3-50278493-50279003	0.488453	Promoter (<=1kb)	NAA80	Promoter (<=1kb)	LSMEM2
chr3-50272875-50273402	chr3-50278493-50279003	0.642636	Promoter (<=1kb)	MIR6872	Promoter (<=1kb)	LSMEM2
chr3-50358692-50360059	chr3-50278493-50279003	0.472853	Promoter (<=1kb)	TMEM115	Promoter (<=1kb)	LSMEM2
chr3-50264604-50264849	chr3-50278493-50279003	0.569674	Downstream (1-2kb)	SEMA3B-AS1	Promoter (<=1kb)	LSMEM2
chr3-50226785-50228139	chr3-50278493-50279003	0.600763	Promoter (<=1kb)	MIR5787	Promoter (<=1kb)	LSMEM2
chr3-50350344-50351357	chr3-50278493-50279003	0.425927	Promoter (<=1kb)	NPRL2	Promoter (<=1kb)	LSMEM2
chr3-50205103-50205387	chr3-50278493-50279003	0.315478	Promoter (<=1kb)	SLC38A3	Promoter (<=1kb)	LSMEM2
chr3-50194588-50194823	chr3-50278493-50279003	0.405298	Promoter (1-2kb)	GNAT1	Promoter (<=1kb)	LSMEM2
chr3-50267400-50267613	chr3-50278493-50279003	0.734529	Promoter (<=1kb)	SEMA3B	Promoter (<=1kb)	LSMEM2
chr3-50235588-50236432	chr3-50278493-50279003	0.648164	Promoter (<=1kb)	GNAI2	Promoter (<=1kb)	LSMEM2
chr3-50213359-50213716	chr3-50278493-50279003	0.778323	Promoter (1-2kb)	SLC38A3	Promoter (<=1kb)	LSMEM2
chr3-50336655-50338248	chr3-50278493-50279003	0.269554	Promoter (<=1kb)	RASSF1-AS1	Promoter (<=1kb)	LSMEM2
chr3-50235588-50236432	chr3-50291660-50293312	0.272811	Promoter (<=1kb)	GNAI2	Promoter (<=1kb)	IFRD2
chr3-50264604-50264849	chr3-50291660-50293312	0.336474	Downstream (1-2kb)	SEMA3B-AS1	Promoter (<=1kb)	IFRD2
chr3-50213359-50213716	chr3-50298766-50300793	0.371786	Promoter (1-2kb)	SLC38A3	Promoter (<=1kb)	NAA80
chr3-50264604-50264849	chr3-50298766-50300793	0.254667	Downstream (1-2kb)	SEMA3B-AS1	Promoter (<=1kb)	NAA80
chr3-50327719-50328513	chr3-50298766-50300793	0.276202	Promoter (<=1kb)	TUSC2	Promoter (<=1kb)	NAA80
chr3-50350344-50351357	chr3-50298766-50300793	0.379152	Promoter (<=1kb)	NPRL2	Promoter (<=1kb)	NAA80
chr3-50272875-50273402	chr3-50298766-50300793	0.332971	Promoter (<=1kb)	MIR6872	Promoter (<=1kb)	NAA80
chr3-50358692-50360059	chr3-50298766-50300793	0.437626	Promoter (<=1kb)	TMEM115	Promoter (<=1kb)	NAA80
chr3-50267400-50267613	chr3-50298766-50300793	0.448634	Promoter (<=1kb)	SEMA3B	Promoter (<=1kb)	NAA80
chr3-50336655-50338248	chr3-50298766-50300793	0.403718	Promoter (<=1kb)	RASSF1-AS1	Promoter (<=1kb)	NAA80
chr3-50278493-50279003	chr3-50298766-50300793	0.488453	Promoter (<=1kb)	LSMEM2	Promoter (<=1kb)	NAA80
chr3-50320754-50322217	chr3-50298766-50300793	0.518008	Promoter (<=1kb)	HYAL2	Promoter (<=1kb)	NAA80
chr3-50235588-50236432	chr3-50298766-50300793	0.576725	Promoter (<=1kb)	GNAI2	Promoter (<=1kb)	NAA80
chr3-50259462-50261055	chr3-50298766-50300793	0.501477	Exon (ENST00000439898.1/ENST00000439898.1, exon 1 of 2)	GNAI2	Promoter (<=1kb)	NAA80
chr3-50226785-50228139	chr3-50298766-50300793	0.471969	Promoter (<=1kb)	MIR5787	Promoter (<=1kb)	NAA80
chr3-50264604-50264849	chr3-50320754-50322217	0.371371	Downstream (1-2kb)	SEMA3B-AS1	Promoter (<=1kb)	HYAL2
chr3-50327719-50328513	chr3-50320754-50322217	0.30947	Promoter (<=1kb)	TUSC2	Promoter (<=1kb)	HYAL2
chr3-50358692-50360059	chr3-50320754-50322217	0.55004	Promoter (<=1kb)	TMEM115	Promoter (<=1kb)	HYAL2
chr3-50194588-50194823	chr3-50320754-50322217	0.294102	Promoter (1-2kb)	GNAT1	Promoter (<=1kb)	HYAL2
chr3-50267400-50267613	chr3-50320754-50322217	0.504144	Promoter (<=1kb)	SEMA3B	Promoter (<=1kb)	HYAL2
chr3-50350344-50351357	chr3-50320754-50322217	0.453853	Promoter (<=1kb)	NPRL2	Promoter (<=1kb)	HYAL2
chr3-50259462-50261055	chr3-50320754-50322217	0.607384	Exon (ENST00000439898.1/ENST00000439898.1, exon 1 of 2)	GNAI2	Promoter (<=1kb)	HYAL2
chr3-50235588-50236432	chr3-50320754-50322217	0.500969	Promoter (<=1kb)	GNAI2	Promoter (<=1kb)	HYAL2
chr3-50278493-50279003	chr3-50320754-50322217	0.543223	Promoter (<=1kb)	LSMEM2	Promoter (<=1kb)	HYAL2
chr3-50226785-50228139	chr3-50320754-50322217	0.550997	Promoter (<=1kb)	MIR5787	Promoter (<=1kb)	HYAL2
chr3-50298766-50300793	chr3-50320754-50322217	0.518008	Promoter (<=1kb)	NAA80	Promoter (<=1kb)	HYAL2
chr3-50213359-50213716	chr3-50320754-50322217	0.497735	Promoter (1-2kb)	SLC38A3	Promoter (<=1kb)	HYAL2
chr3-50336655-50338248	chr3-50320754-50322217	0.363573	Promoter (<=1kb)	RASSF1-AS1	Promoter (<=1kb)	HYAL2
chr3-50272875-50273402	chr3-50320754-50322217	0.412152	Promoter (<=1kb)	MIR6872	Promoter (<=1kb)	HYAL2
chr3-50320754-50322217	chr3-50327719-50328513	0.30947	Promoter (<=1kb)	HYAL2	Promoter (<=1kb)	TUSC2
chr3-50267400-50267613	chr3-50327719-50328513	0.290451	Promoter (<=1kb)	SEMA3B	Promoter (<=1kb)	TUSC2
chr3-50213359-50213716	chr3-50327719-50328513	0.300007	Promoter (1-2kb)	SLC38A3	Promoter (<=1kb)	TUSC2
chr3-50298766-50300793	chr3-50327719-50328513	0.276202	Promoter (<=1kb)	NAA80	Promoter (<=1kb)	TUSC2
chr3-50226785-50228139	chr3-50327719-50328513	0.25602	Promoter (<=1kb)	MIR5787	Promoter (<=1kb)	TUSC2
chr3-50350344-50351357	chr3-50327719-50328513	0.543987	Promoter (<=1kb)	NPRL2	Promoter (<=1kb)	TUSC2
chr3-50336655-50338248	chr3-50327719-50328513	0.308706	Promoter (<=1kb)	RASSF1-AS1	Promoter (<=1kb)	TUSC2
chr3-50358692-50360059	chr3-50327719-50328513	0.255151	Promoter (<=1kb)	TMEM115	Promoter (<=1kb)	TUSC2
chr3-50235588-50236432	chr3-50327719-50328513	0.308857	Promoter (<=1kb)	GNAI2	Promoter (<=1kb)	TUSC2
chr3-50259462-50261055	chr3-50327719-50328513	0.363457	Exon (ENST00000439898.1/ENST00000439898.1, exon 1 of 2)	GNAI2	Promoter (<=1kb)	TUSC2
chr3-50278493-50279003	chr3-50327719-50328513	0.312419	Promoter (<=1kb)	LSMEM2	Promoter (<=1kb)	TUSC2
chr3-50298766-50300793	chr3-50336655-50338248	0.403718	Promoter (<=1kb)	NAA80	Promoter (<=1kb)	RASSF1-AS1
chr3-50340570-50340974	chr3-50336655-50338248	0.290416	Promoter (<=1kb)	RASSF1	Promoter (<=1kb)	RASSF1-AS1
chr3-50267400-50267613	chr3-50336655-50338248	0.267629	Promoter (<=1kb)	SEMA3B	Promoter (<=1kb)	RASSF1-AS1
chr3-50320754-50322217	chr3-50336655-50338248	0.363573	Promoter (<=1kb)	HYAL2	Promoter (<=1kb)	RASSF1-AS1
chr3-50226785-50228139	chr3-50336655-50338248	0.285387	Promoter (<=1kb)	MIR5787	Promoter (<=1kb)	RASSF1-AS1
chr3-50350344-50351357	chr3-50336655-50338248	0.366889	Promoter (<=1kb)	NPRL2	Promoter (<=1kb)	RASSF1-AS1
chr3-50278493-50279003	chr3-50336655-50338248	0.269554	Promoter (<=1kb)	LSMEM2	Promoter (<=1kb)	RASSF1-AS1
chr3-50235588-50236432	chr3-50336655-50338248	0.326934	Promoter (<=1kb)	GNAI2	Promoter (<=1kb)	RASSF1-AS1
chr3-50358692-50360059	chr3-50336655-50338248	0.400401	Promoter (<=1kb)	TMEM115	Promoter (<=1kb)	RASSF1-AS1
chr3-50327719-50328513	chr3-50336655-50338248	0.308706	Promoter (<=1kb)	TUSC2	Promoter (<=1kb)	RASSF1-AS1
chr3-50259462-50261055	chr3-50336655-50338248	0.348055	Exon (ENST00000439898.1/ENST00000439898.1, exon 1 of 2)	GNAI2	Promoter (<=1kb)	RASSF1-AS1
chr3-50336655-50338248	chr3-50340570-50340974	0.290416	Promoter (<=1kb)	RASSF1-AS1	Promoter (<=1kb)	RASSF1
chr3-50298766-50300793	chr3-50350344-50351357	0.379152	Promoter (<=1kb)	NAA80	Promoter (<=1kb)	NPRL2
chr3-50226785-50228139	chr3-50350344-50351357	0.352801	Promoter (<=1kb)	MIR5787	Promoter (<=1kb)	NPRL2
chr3-50336655-50338248	chr3-50350344-50351357	0.366889	Promoter (<=1kb)	RASSF1-AS1	Promoter (<=1kb)	NPRL2
chr3-50213359-50213716	chr3-50350344-50351357	0.428962	Promoter (1-2kb)	SLC38A3	Promoter (<=1kb)	NPRL2
chr3-50267400-50267613	chr3-50350344-50351357	0.393971	Promoter (<=1kb)	SEMA3B	Promoter (<=1kb)	NPRL2
chr3-50259462-50261055	chr3-50350344-50351357	0.487559	Exon (ENST00000439898.1/ENST00000439898.1, exon 1 of 2)	GNAI2	Promoter (<=1kb)	NPRL2
chr3-50264604-50264849	chr3-50350344-50351357	0.272554	Downstream (1-2kb)	SEMA3B-AS1	Promoter (<=1kb)	NPRL2
chr3-50320754-50322217	chr3-50350344-50351357	0.453853	Promoter (<=1kb)	HYAL2	Promoter (<=1kb)	NPRL2
chr3-50235588-50236432	chr3-50350344-50351357	0.431616	Promoter (<=1kb)	GNAI2	Promoter (<=1kb)	NPRL2
chr3-50272875-50273402	chr3-50350344-50351357	0.318446	Promoter (<=1kb)	MIR6872	Promoter (<=1kb)	NPRL2
chr3-50327719-50328513	chr3-50350344-50351357	0.543987	Promoter (<=1kb)	TUSC2	Promoter (<=1kb)	NPRL2
chr3-50358692-50360059	chr3-50350344-50351357	0.34739	Promoter (<=1kb)	TMEM115	Promoter (<=1kb)	NPRL2
chr3-50278493-50279003	chr3-50350344-50351357	0.425927	Promoter (<=1kb)	LSMEM2	Promoter (<=1kb)	NPRL2
chr3-50272875-50273402	chr3-50358692-50360059	0.364075	Promoter (<=1kb)	MIR6872	Promoter (<=1kb)	TMEM115
chr3-50264604-50264849	chr3-50358692-50360059	0.320482	Downstream (1-2kb)	SEMA3B-AS1	Promoter (<=1kb)	TMEM115
chr3-50298766-50300793	chr3-50358692-50360059	0.437626	Promoter (<=1kb)	NAA80	Promoter (<=1kb)	TMEM115
chr3-50194588-50194823	chr3-50358692-50360059	0.283123	Promoter (1-2kb)	GNAT1	Promoter (<=1kb)	TMEM115
chr3-50226785-50228139	chr3-50358692-50360059	0.542341	Promoter (<=1kb)	MIR5787	Promoter (<=1kb)	TMEM115
chr3-50278493-50279003	chr3-50358692-50360059	0.472853	Promoter (<=1kb)	LSMEM2	Promoter (<=1kb)	TMEM115
chr3-50267400-50267613	chr3-50358692-50360059	0.432409	Promoter (<=1kb)	SEMA3B	Promoter (<=1kb)	TMEM115
chr3-50235588-50236432	chr3-50358692-50360059	0.494937	Promoter (<=1kb)	GNAI2	Promoter (<=1kb)	TMEM115
chr3-50350344-50351357	chr3-50358692-50360059	0.34739	Promoter (<=1kb)	NPRL2	Promoter (<=1kb)	TMEM115
chr3-50259462-50261055	chr3-50358692-50360059	0.531363	Exon (ENST00000439898.1/ENST00000439898.1, exon 1 of 2)	GNAI2	Promoter (<=1kb)	TMEM115
chr3-50320754-50322217	chr3-50358692-50360059	0.55004	Promoter (<=1kb)	HYAL2	Promoter (<=1kb)	TMEM115
chr3-50213359-50213716	chr3-50358692-50360059	0.431333	Promoter (1-2kb)	SLC38A3	Promoter (<=1kb)	TMEM115
chr3-50336655-50338248	chr3-50358692-50360059	0.400401	Promoter (<=1kb)	RASSF1-AS1	Promoter (<=1kb)	TMEM115
chr3-50327719-50328513	chr3-50358692-50360059	0.255151	Promoter (<=1kb)	TUSC2	Promoter (<=1kb)	TMEM115
chr3-50604681-50605615	chr3-50388046-50388675	0.365564	Downstream (<1kb)	MAPKAPK3	Intron (ENST00000423994.6/9254, intron 4 of 38)	CYB561D2
chr3-50563471-50564331	chr3-50388046-50388675	0.263722	Promoter (1-2kb)	C3orf18	Intron (ENST00000423994.6/9254, intron 4 of 38)	CYB561D2
chr3-50502557-50504245	chr3-50388046-50388675	0.435841	Promoter (<=1kb)	CACNA2D2	Intron (ENST00000423994.6/9254, intron 4 of 38)	CYB561D2
chr3-50604681-50605615	chr3-50390429-50391500	0.524306	Downstream (<1kb)	MAPKAPK3	Intron (ENST00000423994.6/9254, intron 4 of 38)	CYB561D2
chr3-50484169-50484994	chr3-50390429-50391500	0.311005	Intron (ENST00000423994.6/9254, intron 1 of 38)	CACNA2D2	Intron (ENST00000423994.6/9254, intron 4 of 38)	CYB561D2
chr3-50551436-50552410	chr3-50390429-50391500	0.405461	Distal Intergenic	C3orf18	Intron (ENST00000423994.6/9254, intron 4 of 38)	CYB561D2
chr3-50502557-50504245	chr3-50390429-50391500	0.435268	Promoter (<=1kb)	CACNA2D2	Intron (ENST00000423994.6/9254, intron 4 of 38)	CYB561D2
chr3-50601582-50601893	chr3-50390429-50391500	0.314917	Distal Intergenic	MAPKAPK3	Intron (ENST00000423994.6/9254, intron 4 of 38)	CYB561D2
chr3-50563471-50564331	chr3-50390429-50391500	0.673537	Promoter (1-2kb)	C3orf18	Intron (ENST00000423994.6/9254, intron 4 of 38)	CYB561D2
chr3-50600860-50601497	chr3-50390429-50391500	0.368355	Exon (ENST00000624711.1/ENST00000624711.1, exon 1 of 4)	MAPKAPK3	Intron (ENST00000423994.6/9254, intron 4 of 38)	CYB561D2
chr3-50502557-50504245	chr3-50428131-50428515	0.375788	Promoter (<=1kb)	CACNA2D2	Intron (ENST00000423994.6/9254, intron 3 of 38)	CYB561D2
chr3-50604681-50605615	chr3-50428131-50428515	0.273713	Downstream (<1kb)	MAPKAPK3	Intron (ENST00000423994.6/9254, intron 3 of 38)	CYB561D2
chr3-50568873-50569832	chr3-50436061-50436380	0.322484	Promoter (<=1kb)	HEMK1	Intron (ENST00000423994.6/9254, intron 2 of 38)	CACNA2D2
chr3-50474681-50474931	chr3-50473670-50474087	0.417771	Intron (ENST00000423994.6/9254, intron 2 of 38)	CACNA2D2	Intron (ENST00000423994.6/9254, intron 2 of 38)	CACNA2D2
chr3-50473670-50474087	chr3-50474681-50474931	0.417771	Intron (ENST00000423994.6/9254, intron 2 of 38)	CACNA2D2	Intron (ENST00000423994.6/9254, intron 2 of 38)	CACNA2D2
chr3-50563471-50564331	chr3-50484169-50484994	0.286089	Promoter (1-2kb)	C3orf18	Intron (ENST00000423994.6/9254, intron 1 of 38)	CACNA2D2
chr3-50390429-50391500	chr3-50484169-50484994	0.311005	Intron (ENST00000423994.6/9254, intron 4 of 38)	CYB561D2	Intron (ENST00000423994.6/9254, intron 1 of 38)	CACNA2D2
chr3-50604681-50605615	chr3-50484169-50484994	0.364321	Downstream (<1kb)	MAPKAPK3	Intron (ENST00000423994.6/9254, intron 1 of 38)	CACNA2D2
chr3-50502557-50504245	chr3-50484169-50484994	0.330334	Promoter (<=1kb)	CACNA2D2	Intron (ENST00000423994.6/9254, intron 1 of 38)	CACNA2D2
chr3-50551436-50552410	chr3-50502557-50504245	0.404936	Distal Intergenic	C3orf18	Promoter (<=1kb)	CACNA2D2
chr3-50563471-50564331	chr3-50502557-50504245	0.49706	Promoter (1-2kb)	C3orf18	Promoter (<=1kb)	CACNA2D2
chr3-50604681-50605615	chr3-50502557-50504245	0.622576	Downstream (<1kb)	MAPKAPK3	Promoter (<=1kb)	CACNA2D2
chr3-50388046-50388675	chr3-50502557-50504245	0.435841	Intron (ENST00000423994.6/9254, intron 4 of 38)	CYB561D2	Promoter (<=1kb)	CACNA2D2
chr3-50390429-50391500	chr3-50502557-50504245	0.435268	Intron (ENST00000423994.6/9254, intron 4 of 38)	CYB561D2	Promoter (<=1kb)	CACNA2D2
chr3-50428131-50428515	chr3-50502557-50504245	0.375788	Intron (ENST00000423994.6/9254, intron 3 of 38)	CYB561D2	Promoter (<=1kb)	CACNA2D2
chr3-50600860-50601497	chr3-50502557-50504245	0.409889	Exon (ENST00000624711.1/ENST00000624711.1, exon 1 of 4)	MAPKAPK3	Promoter (<=1kb)	CACNA2D2
chr3-50648264-50648756	chr3-50502557-50504245	0.382929	3' UTR	MAPKAPK3	Promoter (<=1kb)	CACNA2D2
chr3-50601582-50601893	chr3-50502557-50504245	0.291585	Distal Intergenic	MAPKAPK3	Promoter (<=1kb)	CACNA2D2
chr3-50484169-50484994	chr3-50502557-50504245	0.330334	Intron (ENST00000423994.6/9254, intron 1 of 38)	CACNA2D2	Promoter (<=1kb)	CACNA2D2
chr3-50737875-50738661	chr3-50502557-50504245	0.312807	Intron (ENST00000266037.10/1795, intron 1 of 52)	MIR4787	Promoter (<=1kb)	CACNA2D2
chr3-50600860-50601497	chr3-50551436-50552410	0.345925	Exon (ENST00000624711.1/ENST00000624711.1, exon 1 of 4)	MAPKAPK3	Distal Intergenic	C3orf18
chr3-50604681-50605615	chr3-50551436-50552410	0.503255	Downstream (<1kb)	MAPKAPK3	Distal Intergenic	C3orf18
chr3-50601582-50601893	chr3-50551436-50552410	0.273711	Distal Intergenic	MAPKAPK3	Distal Intergenic	C3orf18
chr3-50390429-50391500	chr3-50551436-50552410	0.405461	Intron (ENST00000423994.6/9254, intron 4 of 38)	CYB561D2	Distal Intergenic	C3orf18
chr3-50563471-50564331	chr3-50551436-50552410	0.519197	Promoter (1-2kb)	C3orf18	Distal Intergenic	C3orf18
chr3-50502557-50504245	chr3-50551436-50552410	0.404936	Promoter (<=1kb)	CACNA2D2	Distal Intergenic	C3orf18
chr3-50484169-50484994	chr3-50563471-50564331	0.286089	Intron (ENST00000423994.6/9254, intron 1 of 38)	CACNA2D2	Promoter (1-2kb)	C3orf18
chr3-50390429-50391500	chr3-50563471-50564331	0.673537	Intron (ENST00000423994.6/9254, intron 4 of 38)	CYB561D2	Promoter (1-2kb)	C3orf18
chr3-50604681-50605615	chr3-50563471-50564331	0.59052	Downstream (<1kb)	MAPKAPK3	Promoter (1-2kb)	C3orf18
chr3-50502557-50504245	chr3-50563471-50564331	0.49706	Promoter (<=1kb)	CACNA2D2	Promoter (1-2kb)	C3orf18
chr3-50601582-50601893	chr3-50563471-50564331	0.408672	Distal Intergenic	MAPKAPK3	Promoter (1-2kb)	C3orf18
chr3-50388046-50388675	chr3-50563471-50564331	0.263722	Intron (ENST00000423994.6/9254, intron 4 of 38)	CYB561D2	Promoter (1-2kb)	C3orf18
chr3-50600860-50601497	chr3-50563471-50564331	0.507427	Exon (ENST00000624711.1/ENST00000624711.1, exon 1 of 4)	MAPKAPK3	Promoter (1-2kb)	C3orf18
chr3-50686898-50687673	chr3-50563471-50564331	0.250654	Intron (ENST00000266037.10/1795, intron 1 of 52)	MIR4787	Promoter (1-2kb)	C3orf18
chr3-50551436-50552410	chr3-50563471-50564331	0.519197	Distal Intergenic	C3orf18	Promoter (1-2kb)	C3orf18
chr3-50648264-50648756	chr3-50563471-50564331	0.284914	3' UTR	MAPKAPK3	Promoter (1-2kb)	C3orf18
chr3-50604681-50605615	chr3-50567342-50567918	0.2732	Downstream (<1kb)	MAPKAPK3	Promoter (<=1kb)	C3orf18
chr3-50611670-50612184	chr3-50567342-50567918	0.377793	Promoter (<=1kb)	CISH	Promoter (<=1kb)	C3orf18
chr3-50572140-50572396	chr3-50567342-50567918	0.293944	Promoter (1-2kb)	C3orf18	Promoter (<=1kb)	C3orf18
chr3-50616650-50617547	chr3-50567342-50567918	0.322724	Promoter (<=1kb)	MAPKAPK3	Promoter (<=1kb)	C3orf18
chr3-50436061-50436380	chr3-50568873-50569832	0.322484	Intron (ENST00000423994.6/9254, intron 2 of 38)	CACNA2D2	Promoter (<=1kb)	HEMK1
chr3-50627853-50628052	chr3-50568873-50569832	0.290939	Intron (ENST00000446044.5/7867, intron 4 of 12)	MAPKAPK3	Promoter (<=1kb)	HEMK1
chr3-50616650-50617547	chr3-50568873-50569832	0.41544	Promoter (<=1kb)	MAPKAPK3	Promoter (<=1kb)	HEMK1
chr3-50567342-50567918	chr3-50572140-50572396	0.293944	Promoter (<=1kb)	C3orf18	Promoter (1-2kb)	C3orf18
chr3-50604681-50605615	chr3-50572140-50572396	0.314883	Downstream (<1kb)	MAPKAPK3	Promoter (1-2kb)	C3orf18
chr3-4977970-4979815	chr3-5057828-5058071	0.433267	Promoter (<=1kb)	BHLHE40	Distal Intergenic	ARL8B
chr3-4980266-4980550	chr3-5057828-5058071	0.281842	Promoter (<=1kb)	BHLHE40-AS1	Distal Intergenic	ARL8B
chr3-4977440-4977761	chr3-5057828-5058071	0.30378	Promoter (1-2kb)	BHLHE40	Distal Intergenic	ARL8B
chr3-50551436-50552410	chr3-50600860-50601497	0.345925	Distal Intergenic	C3orf18	Exon (ENST00000624711.1/ENST00000624711.1, exon 1 of 4)	MAPKAPK3
chr3-50601582-50601893	chr3-50600860-50601497	0.62921	Distal Intergenic	MAPKAPK3	Exon (ENST00000624711.1/ENST00000624711.1, exon 1 of 4)	MAPKAPK3
chr3-50563471-50564331	chr3-50600860-50601497	0.507427	Promoter (1-2kb)	C3orf18	Exon (ENST00000624711.1/ENST00000624711.1, exon 1 of 4)	MAPKAPK3
chr3-50502557-50504245	chr3-50600860-50601497	0.409889	Promoter (<=1kb)	CACNA2D2	Exon (ENST00000624711.1/ENST00000624711.1, exon 1 of 4)	MAPKAPK3
chr3-50390429-50391500	chr3-50600860-50601497	0.368355	Intron (ENST00000423994.6/9254, intron 4 of 38)	CYB561D2	Exon (ENST00000624711.1/ENST00000624711.1, exon 1 of 4)	MAPKAPK3
chr3-50604681-50605615	chr3-50600860-50601497	0.5629	Downstream (<1kb)	MAPKAPK3	Exon (ENST00000624711.1/ENST00000624711.1, exon 1 of 4)	MAPKAPK3
chr3-50390429-50391500	chr3-50601582-50601893	0.314917	Intron (ENST00000423994.6/9254, intron 4 of 38)	CYB561D2	Distal Intergenic	MAPKAPK3
chr3-50502557-50504245	chr3-50601582-50601893	0.291585	Promoter (<=1kb)	CACNA2D2	Distal Intergenic	MAPKAPK3
chr3-50604681-50605615	chr3-50601582-50601893	0.398907	Downstream (<1kb)	MAPKAPK3	Distal Intergenic	MAPKAPK3
chr3-50551436-50552410	chr3-50601582-50601893	0.273711	Distal Intergenic	C3orf18	Distal Intergenic	MAPKAPK3
chr3-50600860-50601497	chr3-50601582-50601893	0.62921	Exon (ENST00000624711.1/ENST00000624711.1, exon 1 of 4)	MAPKAPK3	Distal Intergenic	MAPKAPK3
chr3-50563471-50564331	chr3-50601582-50601893	0.408672	Promoter (1-2kb)	C3orf18	Distal Intergenic	MAPKAPK3
chr3-50388046-50388675	chr3-50604681-50605615	0.365564	Intron (ENST00000423994.6/9254, intron 4 of 38)	CYB561D2	Downstream (<1kb)	MAPKAPK3
chr3-50551436-50552410	chr3-50604681-50605615	0.503255	Distal Intergenic	C3orf18	Downstream (<1kb)	MAPKAPK3
chr3-50428131-50428515	chr3-50604681-50605615	0.273713	Intron (ENST00000423994.6/9254, intron 3 of 38)	CYB561D2	Downstream (<1kb)	MAPKAPK3
chr3-50600860-50601497	chr3-50604681-50605615	0.5629	Exon (ENST00000624711.1/ENST00000624711.1, exon 1 of 4)	MAPKAPK3	Downstream (<1kb)	MAPKAPK3
chr3-50567342-50567918	chr3-50604681-50605615	0.2732	Promoter (<=1kb)	C3orf18	Downstream (<1kb)	MAPKAPK3
chr3-50648264-50648756	chr3-50604681-50605615	0.274991	3' UTR	MAPKAPK3	Downstream (<1kb)	MAPKAPK3
chr3-50601582-50601893	chr3-50604681-50605615	0.398907	Distal Intergenic	MAPKAPK3	Downstream (<1kb)	MAPKAPK3
chr3-50484169-50484994	chr3-50604681-50605615	0.364321	Intron (ENST00000423994.6/9254, intron 1 of 38)	CACNA2D2	Downstream (<1kb)	MAPKAPK3
chr3-50502557-50504245	chr3-50604681-50605615	0.622576	Promoter (<=1kb)	CACNA2D2	Downstream (<1kb)	MAPKAPK3
chr3-50563471-50564331	chr3-50604681-50605615	0.59052	Promoter (1-2kb)	C3orf18	Downstream (<1kb)	MAPKAPK3
chr3-50572140-50572396	chr3-50604681-50605615	0.314883	Promoter (1-2kb)	C3orf18	Downstream (<1kb)	MAPKAPK3
chr3-50390429-50391500	chr3-50604681-50605615	0.524306	Intron (ENST00000423994.6/9254, intron 4 of 38)	CYB561D2	Downstream (<1kb)	MAPKAPK3
chr3-50616650-50617547	chr3-50611670-50612184	0.623539	Promoter (<=1kb)	MAPKAPK3	Promoter (<=1kb)	CISH
chr3-50567342-50567918	chr3-50611670-50612184	0.377793	Promoter (<=1kb)	C3orf18	Promoter (<=1kb)	CISH
chr3-50620387-50620678	chr3-50611670-50612184	0.367207	Intron (ENST00000446044.5/7867, intron 4 of 12)	MAPKAPK3	Promoter (<=1kb)	CISH
chr3-50611670-50612184	chr3-50616650-50617547	0.623539	Promoter (<=1kb)	CISH	Promoter (<=1kb)	MAPKAPK3
chr3-50568873-50569832	chr3-50616650-50617547	0.41544	Promoter (<=1kb)	HEMK1	Promoter (<=1kb)	MAPKAPK3
chr3-50567342-50567918	chr3-50616650-50617547	0.322724	Promoter (<=1kb)	C3orf18	Promoter (<=1kb)	MAPKAPK3
chr3-50620387-50620678	chr3-50616650-50617547	0.321183	Intron (ENST00000446044.5/7867, intron 4 of 12)	MAPKAPK3	Promoter (<=1kb)	MAPKAPK3
chr3-50616650-50617547	chr3-50620387-50620678	0.321183	Promoter (<=1kb)	MAPKAPK3	Intron (ENST00000446044.5/7867, intron 4 of 12)	MAPKAPK3
chr3-50611670-50612184	chr3-50620387-50620678	0.367207	Promoter (<=1kb)	CISH	Intron (ENST00000446044.5/7867, intron 4 of 12)	MAPKAPK3
chr3-50568873-50569832	chr3-50627853-50628052	0.290939	Promoter (<=1kb)	HEMK1	Intron (ENST00000446044.5/7867, intron 4 of 12)	MAPKAPK3
chr3-50502557-50504245	chr3-50648264-50648756	0.382929	Promoter (<=1kb)	CACNA2D2	3' UTR	MAPKAPK3
chr3-50563471-50564331	chr3-50648264-50648756	0.284914	Promoter (1-2kb)	C3orf18	3' UTR	MAPKAPK3
chr3-50604681-50605615	chr3-50648264-50648756	0.274991	Downstream (<1kb)	MAPKAPK3	3' UTR	MAPKAPK3
chr3-50563471-50564331	chr3-50686898-50687673	0.250654	Promoter (1-2kb)	C3orf18	Intron (ENST00000266037.10/1795, intron 1 of 52)	MIR4787
chr3-50502557-50504245	chr3-50737875-50738661	0.312807	Promoter (<=1kb)	CACNA2D2	Intron (ENST00000266037.10/1795, intron 1 of 52)	MIR4787
chr3-4986360-4987324	chr3-5095825-5096766	0.257384	Distal Intergenic	BHLHE40-AS1	Distal Intergenic	ARL8B
chr3-51390454-51392090	chr3-51280198-51280436	0.436986	Promoter (<=1kb)	RBM15B	Exon (ENST00000266037.10/1795, exon 27 of 53)	MANF
chr3-51359471-51359670	chr3-51358791-51359253	0.60513	Intron (ENST00000266037.10/1795, intron 46 of 52)	MANF	Intron (ENST00000266037.10/1795, intron 46 of 52)	MANF
chr3-51358791-51359253	chr3-51359471-51359670	0.60513	Intron (ENST00000266037.10/1795, intron 46 of 52)	MANF	Intron (ENST00000266037.10/1795, intron 46 of 52)	MANF
chr3-51390454-51392090	chr3-51384229-51385550	0.289521	Promoter (<=1kb)	RBM15B	Promoter (<=1kb)	MANF
chr3-51280198-51280436	chr3-51390454-51392090	0.436986	Exon (ENST00000266037.10/1795, exon 27 of 53)	MANF	Promoter (<=1kb)	RBM15B
chr3-51499109-51500717	chr3-51390454-51392090	0.260909	Promoter (<=1kb)	DCAF1	Promoter (<=1kb)	RBM15B
chr3-51502053-51502289	chr3-51390454-51392090	0.367823	Distal Intergenic	DCAF1	Promoter (<=1kb)	RBM15B
chr3-51384229-51385550	chr3-51390454-51392090	0.289521	Promoter (<=1kb)	MANF	Promoter (<=1kb)	RBM15B
chr3-51670702-51672082	chr3-51499109-51500717	0.351595	Promoter (<=1kb)	TEX264	Promoter (<=1kb)	DCAF1
chr3-51390454-51392090	chr3-51499109-51500717	0.260909	Promoter (<=1kb)	RBM15B	Promoter (<=1kb)	DCAF1
chr3-51390454-51392090	chr3-51502053-51502289	0.367823	Promoter (<=1kb)	RBM15B	Distal Intergenic	DCAF1
chr3-51499109-51500717	chr3-51670702-51672082	0.351595	Promoter (<=1kb)	DCAF1	Promoter (<=1kb)	TEX264
chr3-5305475-5305674	chr3-5187061-5188683	0.389584	Distal Intergenic	MIR4790	Promoter (<=1kb)	EDEM1
chr3-52077305-52077707	chr3-51925573-51925893	0.412163	Intron (ENST00000296484.7/25886, intron 10 of 10)	DUSP7	Distal Intergenic	RRP9
chr3-51974556-51975340	chr3-51941464-51942748	0.26344	Promoter (<=1kb)	ABHD14A-ACY1	Promoter (<=1kb)	PARP3
chr3-52039494-52040357	chr3-51941464-51942748	0.576014	Distal Intergenic	DUSP7	Promoter (<=1kb)	PARP3
chr3-52047044-52047690	chr3-51941464-51942748	0.594104	Exon (ENST00000648932.1/ENST00000648932.1, exon 2 of 3)	DUSP7	Promoter (<=1kb)	PARP3
chr3-52040443-52040720	chr3-51941464-51942748	0.269281	Distal Intergenic	DUSP7	Promoter (<=1kb)	PARP3
chr3-52041233-52041472	chr3-51941464-51942748	0.51535	Distal Intergenic	DUSP7	Promoter (<=1kb)	PARP3
chr3-52001328-52001909	chr3-51941464-51942748	0.493092	Distal Intergenic	RPL29	Promoter (<=1kb)	PARP3
chr3-52005617-52005819	chr3-51941464-51942748	0.278742	Distal Intergenic	RPL29	Promoter (<=1kb)	PARP3
chr3-52032818-52033271	chr3-51941464-51942748	0.326532	Distal Intergenic	DUSP7	Promoter (<=1kb)	PARP3
chr3-51955137-51956928	chr3-51941464-51942748	0.570379	Promoter (<=1kb)	GPR62	Promoter (<=1kb)	PARP3
chr3-51966104-51966329	chr3-51941464-51942748	0.528216	Promoter (1-2kb)	PCBP4	Promoter (<=1kb)	PARP3
chr3-51973625-51974226	chr3-51941464-51942748	0.501504	Promoter (<=1kb)	ABHD14A	Promoter (<=1kb)	PARP3
chr3-52056879-52057843	chr3-51941464-51942748	0.40698	Promoter (<=1kb)	DUSP7	Promoter (<=1kb)	PARP3
chr3-52038250-52038467	chr3-51941464-51942748	0.425064	Distal Intergenic	DUSP7	Promoter (<=1kb)	PARP3
chr3-51995392-51996501	chr3-51941464-51942748	0.333575	Promoter (<=1kb)	RPL29	Promoter (<=1kb)	PARP3
chr3-52056453-52056853	chr3-51941464-51942748	0.494153	Promoter (<=1kb)	DUSP7	Promoter (<=1kb)	PARP3
chr3-51967131-51967696	chr3-51941464-51942748	0.554361	Promoter (<=1kb)	PCBP4	Promoter (<=1kb)	PARP3
chr3-52091959-52092208	chr3-51941464-51942748	0.465046	Intron (ENST00000296484.7/25886, intron 10 of 10)	DUSP7	Promoter (<=1kb)	PARP3
chr3-52028288-52029223	chr3-51941464-51942748	0.265515	Distal Intergenic	DUSP7	Promoter (<=1kb)	PARP3
chr3-51982679-51983576	chr3-51941464-51942748	0.540479	Promoter (<=1kb)	ABHD14B	Promoter (<=1kb)	PARP3
chr3-51973625-51974226	chr3-51955137-51956928	0.312083	Promoter (<=1kb)	ABHD14A	Promoter (<=1kb)	GPR62
chr3-51941464-51942748	chr3-51955137-51956928	0.570379	Promoter (<=1kb)	PARP3	Promoter (<=1kb)	GPR62
chr3-52041233-52041472	chr3-51955137-51956928	0.741972	Distal Intergenic	DUSP7	Promoter (<=1kb)	GPR62
chr3-52091959-52092208	chr3-51955137-51956928	0.676288	Intron (ENST00000296484.7/25886, intron 10 of 10)	DUSP7	Promoter (<=1kb)	GPR62
chr3-51966104-51966329	chr3-51955137-51956928	0.812552	Promoter (1-2kb)	PCBP4	Promoter (<=1kb)	GPR62
chr3-52039494-52040357	chr3-51955137-51956928	0.821897	Distal Intergenic	DUSP7	Promoter (<=1kb)	GPR62
chr3-51995392-51996501	chr3-51955137-51956928	0.33784	Promoter (<=1kb)	RPL29	Promoter (<=1kb)	GPR62
chr3-52056879-52057843	chr3-51955137-51956928	0.449845	Promoter (<=1kb)	DUSP7	Promoter (<=1kb)	GPR62
chr3-52047044-52047690	chr3-51955137-51956928	0.891067	Exon (ENST00000648932.1/ENST00000648932.1, exon 2 of 3)	DUSP7	Promoter (<=1kb)	GPR62
chr3-52005617-52005819	chr3-51955137-51956928	0.389436	Distal Intergenic	RPL29	Promoter (<=1kb)	GPR62
chr3-52001328-52001909	chr3-51955137-51956928	0.296407	Distal Intergenic	RPL29	Promoter (<=1kb)	GPR62
chr3-52032818-52033271	chr3-51955137-51956928	0.35251	Distal Intergenic	DUSP7	Promoter (<=1kb)	GPR62
chr3-51967131-51967696	chr3-51955137-51956928	0.675841	Promoter (<=1kb)	PCBP4	Promoter (<=1kb)	GPR62
chr3-52122975-52123459	chr3-51955137-51956928	0.366766	Intron (ENST00000296484.7/25886, intron 8 of 10)	POC1A	Promoter (<=1kb)	GPR62
chr3-52056453-52056853	chr3-51955137-51956928	0.625887	Promoter (<=1kb)	DUSP7	Promoter (<=1kb)	GPR62
chr3-52028288-52029223	chr3-51955137-51956928	0.410809	Distal Intergenic	DUSP7	Promoter (<=1kb)	GPR62
chr3-52038250-52038467	chr3-51955137-51956928	0.614277	Distal Intergenic	DUSP7	Promoter (<=1kb)	GPR62
chr3-52040443-52040720	chr3-51955137-51956928	0.40138	Distal Intergenic	DUSP7	Promoter (<=1kb)	GPR62
chr3-51982679-51983576	chr3-51955137-51956928	0.584423	Promoter (<=1kb)	ABHD14B	Promoter (<=1kb)	GPR62
chr3-51995392-51996501	chr3-51966104-51966329	0.289754	Promoter (<=1kb)	RPL29	Promoter (1-2kb)	PCBP4
chr3-51973625-51974226	chr3-51966104-51966329	0.288344	Promoter (<=1kb)	ABHD14A	Promoter (1-2kb)	PCBP4
chr3-51967131-51967696	chr3-51966104-51966329	0.720407	Promoter (<=1kb)	PCBP4	Promoter (1-2kb)	PCBP4
chr3-52091959-52092208	chr3-51966104-51966329	0.642631	Intron (ENST00000296484.7/25886, intron 10 of 10)	DUSP7	Promoter (1-2kb)	PCBP4
chr3-52038250-52038467	chr3-51966104-51966329	0.60523	Distal Intergenic	DUSP7	Promoter (1-2kb)	PCBP4
chr3-52005617-52005819	chr3-51966104-51966329	0.392039	Distal Intergenic	RPL29	Promoter (1-2kb)	PCBP4
chr3-52056879-52057843	chr3-51966104-51966329	0.389722	Promoter (<=1kb)	DUSP7	Promoter (1-2kb)	PCBP4
chr3-52056453-52056853	chr3-51966104-51966329	0.606243	Promoter (<=1kb)	DUSP7	Promoter (1-2kb)	PCBP4
chr3-52028288-52029223	chr3-51966104-51966329	0.373817	Distal Intergenic	DUSP7	Promoter (1-2kb)	PCBP4
chr3-52041233-52041472	chr3-51966104-51966329	0.691026	Distal Intergenic	DUSP7	Promoter (1-2kb)	PCBP4
chr3-51982679-51983576	chr3-51966104-51966329	0.529188	Promoter (<=1kb)	ABHD14B	Promoter (1-2kb)	PCBP4
chr3-52047044-52047690	chr3-51966104-51966329	0.840306	Exon (ENST00000648932.1/ENST00000648932.1, exon 2 of 3)	DUSP7	Promoter (1-2kb)	PCBP4
chr3-52122975-52123459	chr3-51966104-51966329	0.311806	Intron (ENST00000296484.7/25886, intron 8 of 10)	POC1A	Promoter (1-2kb)	PCBP4
chr3-51955137-51956928	chr3-51966104-51966329	0.812552	Promoter (<=1kb)	GPR62	Promoter (1-2kb)	PCBP4
chr3-52039494-52040357	chr3-51966104-51966329	0.82199	Distal Intergenic	DUSP7	Promoter (1-2kb)	PCBP4
chr3-52032818-52033271	chr3-51966104-51966329	0.386593	Distal Intergenic	DUSP7	Promoter (1-2kb)	PCBP4
chr3-52040443-52040720	chr3-51966104-51966329	0.384373	Distal Intergenic	DUSP7	Promoter (1-2kb)	PCBP4
chr3-51941464-51942748	chr3-51966104-51966329	0.528216	Promoter (<=1kb)	PARP3	Promoter (1-2kb)	PCBP4
chr3-52001328-52001909	chr3-51966104-51966329	0.276443	Distal Intergenic	RPL29	Promoter (1-2kb)	PCBP4
chr3-51955137-51956928	chr3-51967131-51967696	0.675841	Promoter (<=1kb)	GPR62	Promoter (<=1kb)	PCBP4
chr3-52040443-52040720	chr3-51967131-51967696	0.362112	Distal Intergenic	DUSP7	Promoter (<=1kb)	PCBP4
chr3-52032818-52033271	chr3-51967131-51967696	0.553781	Distal Intergenic	DUSP7	Promoter (<=1kb)	PCBP4
chr3-51982679-51983576	chr3-51967131-51967696	0.493892	Promoter (<=1kb)	ABHD14B	Promoter (<=1kb)	PCBP4
chr3-51973625-51974226	chr3-51967131-51967696	0.297079	Promoter (<=1kb)	ABHD14A	Promoter (<=1kb)	PCBP4
chr3-52122975-52123459	chr3-51967131-51967696	0.25176	Intron (ENST00000296484.7/25886, intron 8 of 10)	POC1A	Promoter (<=1kb)	PCBP4
chr3-51995392-51996501	chr3-51967131-51967696	0.264553	Promoter (<=1kb)	RPL29	Promoter (<=1kb)	PCBP4
chr3-52056879-52057843	chr3-51967131-51967696	0.315319	Promoter (<=1kb)	DUSP7	Promoter (<=1kb)	PCBP4
chr3-52005617-52005819	chr3-51967131-51967696	0.404226	Distal Intergenic	RPL29	Promoter (<=1kb)	PCBP4
chr3-52038250-52038467	chr3-51967131-51967696	0.576056	Distal Intergenic	DUSP7	Promoter (<=1kb)	PCBP4
chr3-52047044-52047690	chr3-51967131-51967696	0.75716	Exon (ENST00000648932.1/ENST00000648932.1, exon 2 of 3)	DUSP7	Promoter (<=1kb)	PCBP4
chr3-52028288-52029223	chr3-51967131-51967696	0.315316	Distal Intergenic	DUSP7	Promoter (<=1kb)	PCBP4
chr3-52039494-52040357	chr3-51967131-51967696	0.796175	Distal Intergenic	DUSP7	Promoter (<=1kb)	PCBP4
chr3-52056453-52056853	chr3-51967131-51967696	0.577527	Promoter (<=1kb)	DUSP7	Promoter (<=1kb)	PCBP4
chr3-51966104-51966329	chr3-51967131-51967696	0.720407	Promoter (1-2kb)	PCBP4	Promoter (<=1kb)	PCBP4
chr3-52001328-52001909	chr3-51967131-51967696	0.283073	Distal Intergenic	RPL29	Promoter (<=1kb)	PCBP4
chr3-51941464-51942748	chr3-51967131-51967696	0.554361	Promoter (<=1kb)	PARP3	Promoter (<=1kb)	PCBP4
chr3-52041233-52041472	chr3-51967131-51967696	0.627984	Distal Intergenic	DUSP7	Promoter (<=1kb)	PCBP4
chr3-52091959-52092208	chr3-51967131-51967696	0.585531	Intron (ENST00000296484.7/25886, intron 10 of 10)	DUSP7	Promoter (<=1kb)	PCBP4
chr3-51941464-51942748	chr3-51973625-51974226	0.501504	Promoter (<=1kb)	PARP3	Promoter (<=1kb)	ABHD14A
chr3-52056453-52056853	chr3-51973625-51974226	0.27885	Promoter (<=1kb)	DUSP7	Promoter (<=1kb)	ABHD14A
chr3-52039494-52040357	chr3-51973625-51974226	0.321581	Distal Intergenic	DUSP7	Promoter (<=1kb)	ABHD14A
chr3-52091959-52092208	chr3-51973625-51974226	0.262104	Intron (ENST00000296484.7/25886, intron 10 of 10)	DUSP7	Promoter (<=1kb)	ABHD14A
chr3-52041233-52041472	chr3-51973625-51974226	0.289736	Distal Intergenic	DUSP7	Promoter (<=1kb)	ABHD14A
chr3-51967131-51967696	chr3-51973625-51974226	0.297079	Promoter (<=1kb)	PCBP4	Promoter (<=1kb)	ABHD14A
chr3-52056879-52057843	chr3-51973625-51974226	0.279533	Promoter (<=1kb)	DUSP7	Promoter (<=1kb)	ABHD14A
chr3-51955137-51956928	chr3-51973625-51974226	0.312083	Promoter (<=1kb)	GPR62	Promoter (<=1kb)	ABHD14A
chr3-52047044-52047690	chr3-51973625-51974226	0.328076	Exon (ENST00000648932.1/ENST00000648932.1, exon 2 of 3)	DUSP7	Promoter (<=1kb)	ABHD14A
chr3-51974556-51975340	chr3-51973625-51974226	0.339027	Promoter (<=1kb)	ABHD14A-ACY1	Promoter (<=1kb)	ABHD14A
chr3-51966104-51966329	chr3-51973625-51974226	0.288344	Promoter (1-2kb)	PCBP4	Promoter (<=1kb)	ABHD14A
chr3-51982679-51983576	chr3-51973625-51974226	0.296589	Promoter (<=1kb)	ABHD14B	Promoter (<=1kb)	ABHD14A
chr3-51941464-51942748	chr3-51974556-51975340	0.26344	Promoter (<=1kb)	PARP3	Promoter (<=1kb)	ABHD14A-ACY1
chr3-51973625-51974226	chr3-51974556-51975340	0.339027	Promoter (<=1kb)	ABHD14A	Promoter (<=1kb)	ABHD14A-ACY1
chr3-52122975-52123459	chr3-51982679-51983576	0.286153	Intron (ENST00000296484.7/25886, intron 8 of 10)	POC1A	Promoter (<=1kb)	ABHD14B
chr3-52040443-52040720	chr3-51982679-51983576	0.279956	Distal Intergenic	DUSP7	Promoter (<=1kb)	ABHD14B
chr3-52056453-52056853	chr3-51982679-51983576	0.697549	Promoter (<=1kb)	DUSP7	Promoter (<=1kb)	ABHD14B
chr3-51941464-51942748	chr3-51982679-51983576	0.540479	Promoter (<=1kb)	PARP3	Promoter (<=1kb)	ABHD14B
chr3-51967131-51967696	chr3-51982679-51983576	0.493892	Promoter (<=1kb)	PCBP4	Promoter (<=1kb)	ABHD14B
chr3-52039494-52040357	chr3-51982679-51983576	0.626727	Distal Intergenic	DUSP7	Promoter (<=1kb)	ABHD14B
chr3-52038250-52038467	chr3-51982679-51983576	0.455396	Distal Intergenic	DUSP7	Promoter (<=1kb)	ABHD14B
chr3-51995392-51996501	chr3-51982679-51983576	0.275545	Promoter (<=1kb)	RPL29	Promoter (<=1kb)	ABHD14B
chr3-52041233-52041472	chr3-51982679-51983576	0.594335	Distal Intergenic	DUSP7	Promoter (<=1kb)	ABHD14B
chr3-52032818-52033271	chr3-51982679-51983576	0.315786	Distal Intergenic	DUSP7	Promoter (<=1kb)	ABHD14B
chr3-52047044-52047690	chr3-51982679-51983576	0.60684	Exon (ENST00000648932.1/ENST00000648932.1, exon 2 of 3)	DUSP7	Promoter (<=1kb)	ABHD14B
chr3-51955137-51956928	chr3-51982679-51983576	0.584423	Promoter (<=1kb)	GPR62	Promoter (<=1kb)	ABHD14B
chr3-52091959-52092208	chr3-51982679-51983576	0.490789	Intron (ENST00000296484.7/25886, intron 10 of 10)	DUSP7	Promoter (<=1kb)	ABHD14B
chr3-52056879-52057843	chr3-51982679-51983576	0.510326	Promoter (<=1kb)	DUSP7	Promoter (<=1kb)	ABHD14B
chr3-52121164-52121626	chr3-51982679-51983576	0.328398	Intron (ENST00000296484.7/25886, intron 9 of 10)	POC1A	Promoter (<=1kb)	ABHD14B
chr3-52001328-52001909	chr3-51982679-51983576	0.263802	Distal Intergenic	RPL29	Promoter (<=1kb)	ABHD14B
chr3-52005617-52005819	chr3-51982679-51983576	0.296294	Distal Intergenic	RPL29	Promoter (<=1kb)	ABHD14B
chr3-51966104-51966329	chr3-51982679-51983576	0.529188	Promoter (1-2kb)	PCBP4	Promoter (<=1kb)	ABHD14B
chr3-51973625-51974226	chr3-51982679-51983576	0.296589	Promoter (<=1kb)	ABHD14A	Promoter (<=1kb)	ABHD14B
chr3-52047044-52047690	chr3-51995392-51996501	0.323156	Exon (ENST00000648932.1/ENST00000648932.1, exon 2 of 3)	DUSP7	Promoter (<=1kb)	RPL29
chr3-52091959-52092208	chr3-51995392-51996501	0.253415	Intron (ENST00000296484.7/25886, intron 10 of 10)	DUSP7	Promoter (<=1kb)	RPL29
chr3-51982679-51983576	chr3-51995392-51996501	0.275545	Promoter (<=1kb)	ABHD14B	Promoter (<=1kb)	RPL29
chr3-52041233-52041472	chr3-51995392-51996501	0.281211	Distal Intergenic	DUSP7	Promoter (<=1kb)	RPL29
chr3-51941464-51942748	chr3-51995392-51996501	0.333575	Promoter (<=1kb)	PARP3	Promoter (<=1kb)	RPL29
chr3-51966104-51966329	chr3-51995392-51996501	0.289754	Promoter (1-2kb)	PCBP4	Promoter (<=1kb)	RPL29
chr3-51967131-51967696	chr3-51995392-51996501	0.264553	Promoter (<=1kb)	PCBP4	Promoter (<=1kb)	RPL29
chr3-51955137-51956928	chr3-51995392-51996501	0.33784	Promoter (<=1kb)	GPR62	Promoter (<=1kb)	RPL29
chr3-52039494-52040357	chr3-51995392-51996501	0.305295	Distal Intergenic	DUSP7	Promoter (<=1kb)	RPL29
chr3-52056453-52056853	chr3-51995392-51996501	0.260136	Promoter (<=1kb)	DUSP7	Promoter (<=1kb)	RPL29
chr3-51966104-51966329	chr3-52001328-52001909	0.276443	Promoter (1-2kb)	PCBP4	Distal Intergenic	RPL29
chr3-51941464-51942748	chr3-52001328-52001909	0.493092	Promoter (<=1kb)	PARP3	Distal Intergenic	RPL29
chr3-51967131-51967696	chr3-52001328-52001909	0.283073	Promoter (<=1kb)	PCBP4	Distal Intergenic	RPL29
chr3-51955137-51956928	chr3-52001328-52001909	0.296407	Promoter (<=1kb)	GPR62	Distal Intergenic	RPL29
chr3-52047044-52047690	chr3-52001328-52001909	0.25316	Exon (ENST00000648932.1/ENST00000648932.1, exon 2 of 3)	DUSP7	Distal Intergenic	RPL29
chr3-51982679-51983576	chr3-52001328-52001909	0.263802	Promoter (<=1kb)	ABHD14B	Distal Intergenic	RPL29
chr3-52091959-52092208	chr3-52005617-52005819	0.334937	Intron (ENST00000296484.7/25886, intron 10 of 10)	DUSP7	Distal Intergenic	RPL29
chr3-52038250-52038467	chr3-52005617-52005819	0.336625	Distal Intergenic	DUSP7	Distal Intergenic	RPL29
chr3-51966104-51966329	chr3-52005617-52005819	0.392039	Promoter (1-2kb)	PCBP4	Distal Intergenic	RPL29
chr3-52172251-52172600	chr3-52005617-52005819	0.296492	Distal Intergenic	POC1A	Distal Intergenic	RPL29
chr3-51955137-51956928	chr3-52005617-52005819	0.389436	Promoter (<=1kb)	GPR62	Distal Intergenic	RPL29
chr3-51982679-51983576	chr3-52005617-52005819	0.296294	Promoter (<=1kb)	ABHD14B	Distal Intergenic	RPL29
chr3-52041233-52041472	chr3-52005617-52005819	0.359336	Distal Intergenic	DUSP7	Distal Intergenic	RPL29
chr3-51941464-51942748	chr3-52005617-52005819	0.278742	Promoter (<=1kb)	PARP3	Distal Intergenic	RPL29
chr3-52039494-52040357	chr3-52005617-52005819	0.470441	Distal Intergenic	DUSP7	Distal Intergenic	RPL29
chr3-52047044-52047690	chr3-52005617-52005819	0.426447	Exon (ENST00000648932.1/ENST00000648932.1, exon 2 of 3)	DUSP7	Distal Intergenic	RPL29
chr3-51967131-51967696	chr3-52005617-52005819	0.404226	Promoter (<=1kb)	PCBP4	Distal Intergenic	RPL29
chr3-52056453-52056853	chr3-52005617-52005819	0.336144	Promoter (<=1kb)	DUSP7	Distal Intergenic	RPL29
chr3-51941464-51942748	chr3-52028288-52029223	0.265515	Promoter (<=1kb)	PARP3	Distal Intergenic	DUSP7
chr3-51966104-51966329	chr3-52028288-52029223	0.373817	Promoter (1-2kb)	PCBP4	Distal Intergenic	DUSP7
chr3-52038250-52038467	chr3-52028288-52029223	0.293275	Distal Intergenic	DUSP7	Distal Intergenic	DUSP7
chr3-52047044-52047690	chr3-52028288-52029223	0.452105	Exon (ENST00000648932.1/ENST00000648932.1, exon 2 of 3)	DUSP7	Distal Intergenic	DUSP7
chr3-51955137-51956928	chr3-52028288-52029223	0.410809	Promoter (<=1kb)	GPR62	Distal Intergenic	DUSP7
chr3-52091959-52092208	chr3-52028288-52029223	0.333981	Intron (ENST00000296484.7/25886, intron 10 of 10)	DUSP7	Distal Intergenic	DUSP7
chr3-51967131-51967696	chr3-52028288-52029223	0.315316	Promoter (<=1kb)	PCBP4	Distal Intergenic	DUSP7
chr3-52041233-52041472	chr3-52028288-52029223	0.337482	Distal Intergenic	DUSP7	Distal Intergenic	DUSP7
chr3-52039494-52040357	chr3-52028288-52029223	0.383756	Distal Intergenic	DUSP7	Distal Intergenic	DUSP7
chr3-52172251-52172600	chr3-52028288-52029223	0.288026	Distal Intergenic	POC1A	Distal Intergenic	DUSP7
chr3-52056453-52056853	chr3-52032818-52033271	0.340201	Promoter (<=1kb)	DUSP7	Distal Intergenic	DUSP7
chr3-52172251-52172600	chr3-52032818-52033271	0.268894	Distal Intergenic	POC1A	Distal Intergenic	DUSP7
chr3-51941464-51942748	chr3-52032818-52033271	0.326532	Promoter (<=1kb)	PARP3	Distal Intergenic	DUSP7
chr3-52047044-52047690	chr3-52032818-52033271	0.384019	Exon (ENST00000648932.1/ENST00000648932.1, exon 2 of 3)	DUSP7	Distal Intergenic	DUSP7
chr3-52190173-52190602	chr3-52032818-52033271	0.273977	Distal Intergenic	ALAS1	Distal Intergenic	DUSP7
chr3-52039494-52040357	chr3-52032818-52033271	0.451618	Distal Intergenic	DUSP7	Distal Intergenic	DUSP7
chr3-51967131-51967696	chr3-52032818-52033271	0.553781	Promoter (<=1kb)	PCBP4	Distal Intergenic	DUSP7
chr3-51955137-51956928	chr3-52032818-52033271	0.35251	Promoter (<=1kb)	GPR62	Distal Intergenic	DUSP7
chr3-52038250-52038467	chr3-52032818-52033271	0.318611	Distal Intergenic	DUSP7	Distal Intergenic	DUSP7
chr3-52091959-52092208	chr3-52032818-52033271	0.306164	Intron (ENST00000296484.7/25886, intron 10 of 10)	DUSP7	Distal Intergenic	DUSP7
chr3-51982679-51983576	chr3-52032818-52033271	0.315786	Promoter (<=1kb)	ABHD14B	Distal Intergenic	DUSP7
chr3-52077305-52077707	chr3-52032818-52033271	0.343238	Intron (ENST00000296484.7/25886, intron 10 of 10)	DUSP7	Distal Intergenic	DUSP7
chr3-51966104-51966329	chr3-52032818-52033271	0.386593	Promoter (1-2kb)	PCBP4	Distal Intergenic	DUSP7
chr3-52041233-52041472	chr3-52032818-52033271	0.332185	Distal Intergenic	DUSP7	Distal Intergenic	DUSP7
chr3-52047044-52047690	chr3-52038250-52038467	0.67797	Exon (ENST00000648932.1/ENST00000648932.1, exon 2 of 3)	DUSP7	Distal Intergenic	DUSP7
chr3-52040443-52040720	chr3-52038250-52038467	0.324507	Distal Intergenic	DUSP7	Distal Intergenic	DUSP7
chr3-52028288-52029223	chr3-52038250-52038467	0.293275	Distal Intergenic	DUSP7	Distal Intergenic	DUSP7
chr3-51955137-51956928	chr3-52038250-52038467	0.614277	Promoter (<=1kb)	GPR62	Distal Intergenic	DUSP7
chr3-52091959-52092208	chr3-52038250-52038467	0.52679	Intron (ENST00000296484.7/25886, intron 10 of 10)	DUSP7	Distal Intergenic	DUSP7
chr3-51966104-51966329	chr3-52038250-52038467	0.60523	Promoter (1-2kb)	PCBP4	Distal Intergenic	DUSP7
chr3-51982679-51983576	chr3-52038250-52038467	0.455396	Promoter (<=1kb)	ABHD14B	Distal Intergenic	DUSP7
chr3-52005617-52005819	chr3-52038250-52038467	0.336625	Distal Intergenic	RPL29	Distal Intergenic	DUSP7
chr3-52039494-52040357	chr3-52038250-52038467	0.714699	Distal Intergenic	DUSP7	Distal Intergenic	DUSP7
chr3-52032818-52033271	chr3-52038250-52038467	0.318611	Distal Intergenic	DUSP7	Distal Intergenic	DUSP7
chr3-52172251-52172600	chr3-52038250-52038467	0.464464	Distal Intergenic	POC1A	Distal Intergenic	DUSP7
chr3-52056453-52056853	chr3-52038250-52038467	0.515004	Promoter (<=1kb)	DUSP7	Distal Intergenic	DUSP7
chr3-51967131-51967696	chr3-52038250-52038467	0.576056	Promoter (<=1kb)	PCBP4	Distal Intergenic	DUSP7
chr3-51941464-51942748	chr3-52038250-52038467	0.425064	Promoter (<=1kb)	PARP3	Distal Intergenic	DUSP7
chr3-52056879-52057843	chr3-52038250-52038467	0.304624	Promoter (<=1kb)	DUSP7	Distal Intergenic	DUSP7
chr3-52041233-52041472	chr3-52038250-52038467	0.563355	Distal Intergenic	DUSP7	Distal Intergenic	DUSP7
chr3-52197509-52198374	chr3-52038250-52038467	0.361733	Promoter (<=1kb)	ALAS1	Distal Intergenic	DUSP7
chr3-51955137-51956928	chr3-52039494-52040357	0.821897	Promoter (<=1kb)	GPR62	Distal Intergenic	DUSP7
chr3-52238690-52239412	chr3-52039494-52040357	0.253107	Promoter (<=1kb)	LOC101929054	Distal Intergenic	DUSP7
chr3-52040443-52040720	chr3-52039494-52040357	0.450986	Distal Intergenic	DUSP7	Distal Intergenic	DUSP7
chr3-51966104-51966329	chr3-52039494-52040357	0.82199	Promoter (1-2kb)	PCBP4	Distal Intergenic	DUSP7
chr3-52005617-52005819	chr3-52039494-52040357	0.470441	Distal Intergenic	RPL29	Distal Intergenic	DUSP7
chr3-52091959-52092208	chr3-52039494-52040357	0.709382	Intron (ENST00000296484.7/25886, intron 10 of 10)	DUSP7	Distal Intergenic	DUSP7
chr3-52197509-52198374	chr3-52039494-52040357	0.483798	Promoter (<=1kb)	ALAS1	Distal Intergenic	DUSP7
chr3-51995392-51996501	chr3-52039494-52040357	0.305295	Promoter (<=1kb)	RPL29	Distal Intergenic	DUSP7
chr3-52056453-52056853	chr3-52039494-52040357	0.713513	Promoter (<=1kb)	DUSP7	Distal Intergenic	DUSP7
chr3-52172251-52172600	chr3-52039494-52040357	0.629042	Distal Intergenic	POC1A	Distal Intergenic	DUSP7
chr3-51982679-51983576	chr3-52039494-52040357	0.626727	Promoter (<=1kb)	ABHD14B	Distal Intergenic	DUSP7
chr3-51941464-51942748	chr3-52039494-52040357	0.576014	Promoter (<=1kb)	PARP3	Distal Intergenic	DUSP7
chr3-52047044-52047690	chr3-52039494-52040357	0.90176	Exon (ENST00000648932.1/ENST00000648932.1, exon 2 of 3)	DUSP7	Distal Intergenic	DUSP7
chr3-52028288-52029223	chr3-52039494-52040357	0.383756	Distal Intergenic	DUSP7	Distal Intergenic	DUSP7
chr3-52032818-52033271	chr3-52039494-52040357	0.451618	Distal Intergenic	DUSP7	Distal Intergenic	DUSP7
chr3-52122975-52123459	chr3-52039494-52040357	0.31938	Intron (ENST00000296484.7/25886, intron 8 of 10)	POC1A	Distal Intergenic	DUSP7
chr3-51967131-51967696	chr3-52039494-52040357	0.796175	Promoter (<=1kb)	PCBP4	Distal Intergenic	DUSP7
chr3-52041233-52041472	chr3-52039494-52040357	0.761158	Distal Intergenic	DUSP7	Distal Intergenic	DUSP7
chr3-52056879-52057843	chr3-52039494-52040357	0.404859	Promoter (<=1kb)	DUSP7	Distal Intergenic	DUSP7
chr3-51973625-51974226	chr3-52039494-52040357	0.321581	Promoter (<=1kb)	ABHD14A	Distal Intergenic	DUSP7
chr3-52038250-52038467	chr3-52039494-52040357	0.714699	Distal Intergenic	DUSP7	Distal Intergenic	DUSP7
chr3-52091959-52092208	chr3-52040443-52040720	0.327284	Intron (ENST00000296484.7/25886, intron 10 of 10)	DUSP7	Distal Intergenic	DUSP7
chr3-51955137-51956928	chr3-52040443-52040720	0.40138	Promoter (<=1kb)	GPR62	Distal Intergenic	DUSP7
chr3-52056453-52056853	chr3-52040443-52040720	0.321569	Promoter (<=1kb)	DUSP7	Distal Intergenic	DUSP7
chr3-52172251-52172600	chr3-52040443-52040720	0.2871	Distal Intergenic	POC1A	Distal Intergenic	DUSP7
chr3-51966104-51966329	chr3-52040443-52040720	0.384373	Promoter (1-2kb)	PCBP4	Distal Intergenic	DUSP7
chr3-51941464-51942748	chr3-52040443-52040720	0.269281	Promoter (<=1kb)	PARP3	Distal Intergenic	DUSP7
chr3-51982679-51983576	chr3-52040443-52040720	0.279956	Promoter (<=1kb)	ABHD14B	Distal Intergenic	DUSP7
chr3-52047044-52047690	chr3-52040443-52040720	0.418885	Exon (ENST00000648932.1/ENST00000648932.1, exon 2 of 3)	DUSP7	Distal Intergenic	DUSP7
chr3-52038250-52038467	chr3-52040443-52040720	0.324507	Distal Intergenic	DUSP7	Distal Intergenic	DUSP7
chr3-51967131-51967696	chr3-52040443-52040720	0.362112	Promoter (<=1kb)	PCBP4	Distal Intergenic	DUSP7
chr3-52041233-52041472	chr3-52040443-52040720	0.350403	Distal Intergenic	DUSP7	Distal Intergenic	DUSP7
chr3-52039494-52040357	chr3-52040443-52040720	0.450986	Distal Intergenic	DUSP7	Distal Intergenic	DUSP7
chr3-52056879-52057843	chr3-52041233-52041472	0.450936	Promoter (<=1kb)	DUSP7	Distal Intergenic	DUSP7
chr3-51995392-51996501	chr3-52041233-52041472	0.281211	Promoter (<=1kb)	RPL29	Distal Intergenic	DUSP7
chr3-52038250-52038467	chr3-52041233-52041472	0.563355	Distal Intergenic	DUSP7	Distal Intergenic	DUSP7
chr3-51982679-51983576	chr3-52041233-52041472	0.594335	Promoter (<=1kb)	ABHD14B	Distal Intergenic	DUSP7
chr3-52005617-52005819	chr3-52041233-52041472	0.359336	Distal Intergenic	RPL29	Distal Intergenic	DUSP7
chr3-52197509-52198374	chr3-52041233-52041472	0.426798	Promoter (<=1kb)	ALAS1	Distal Intergenic	DUSP7
chr3-51941464-51942748	chr3-52041233-52041472	0.51535	Promoter (<=1kb)	PARP3	Distal Intergenic	DUSP7
chr3-51967131-51967696	chr3-52041233-52041472	0.627984	Promoter (<=1kb)	PCBP4	Distal Intergenic	DUSP7
chr3-52122975-52123459	chr3-52041233-52041472	0.300254	Intron (ENST00000296484.7/25886, intron 8 of 10)	POC1A	Distal Intergenic	DUSP7
chr3-51973625-51974226	chr3-52041233-52041472	0.289736	Promoter (<=1kb)	ABHD14A	Distal Intergenic	DUSP7
chr3-52039494-52040357	chr3-52041233-52041472	0.761158	Distal Intergenic	DUSP7	Distal Intergenic	DUSP7
chr3-51966104-51966329	chr3-52041233-52041472	0.691026	Promoter (1-2kb)	PCBP4	Distal Intergenic	DUSP7
chr3-52032818-52033271	chr3-52041233-52041472	0.332185	Distal Intergenic	DUSP7	Distal Intergenic	DUSP7
chr3-52028288-52029223	chr3-52041233-52041472	0.337482	Distal Intergenic	DUSP7	Distal Intergenic	DUSP7
chr3-51955137-51956928	chr3-52041233-52041472	0.741972	Promoter (<=1kb)	GPR62	Distal Intergenic	DUSP7
chr3-52091959-52092208	chr3-52041233-52041472	0.618549	Intron (ENST00000296484.7/25886, intron 10 of 10)	DUSP7	Distal Intergenic	DUSP7
chr3-52172251-52172600	chr3-52041233-52041472	0.526819	Distal Intergenic	POC1A	Distal Intergenic	DUSP7
chr3-52047044-52047690	chr3-52041233-52041472	0.794379	Exon (ENST00000648932.1/ENST00000648932.1, exon 2 of 3)	DUSP7	Distal Intergenic	DUSP7
chr3-52040443-52040720	chr3-52041233-52041472	0.350403	Distal Intergenic	DUSP7	Distal Intergenic	DUSP7
chr3-52056453-52056853	chr3-52041233-52041472	0.591253	Promoter (<=1kb)	DUSP7	Distal Intergenic	DUSP7
chr3-52238690-52239412	chr3-52047044-52047690	0.291834	Promoter (<=1kb)	LOC101929054	Exon (ENST00000648932.1/ENST00000648932.1, exon 2 of 3)	DUSP7
chr3-52091959-52092208	chr3-52047044-52047690	0.750143	Intron (ENST00000296484.7/25886, intron 10 of 10)	DUSP7	Exon (ENST00000648932.1/ENST00000648932.1, exon 2 of 3)	DUSP7
chr3-52028288-52029223	chr3-52047044-52047690	0.452105	Distal Intergenic	DUSP7	Exon (ENST00000648932.1/ENST00000648932.1, exon 2 of 3)	DUSP7
chr3-52172251-52172600	chr3-52047044-52047690	0.650315	Distal Intergenic	POC1A	Exon (ENST00000648932.1/ENST00000648932.1, exon 2 of 3)	DUSP7
chr3-51967131-51967696	chr3-52047044-52047690	0.75716	Promoter (<=1kb)	PCBP4	Exon (ENST00000648932.1/ENST00000648932.1, exon 2 of 3)	DUSP7
chr3-51966104-51966329	chr3-52047044-52047690	0.840306	Promoter (1-2kb)	PCBP4	Exon (ENST00000648932.1/ENST00000648932.1, exon 2 of 3)	DUSP7
chr3-52039494-52040357	chr3-52047044-52047690	0.90176	Distal Intergenic	DUSP7	Exon (ENST00000648932.1/ENST00000648932.1, exon 2 of 3)	DUSP7
chr3-52056453-52056853	chr3-52047044-52047690	0.671625	Promoter (<=1kb)	DUSP7	Exon (ENST00000648932.1/ENST00000648932.1, exon 2 of 3)	DUSP7
chr3-51982679-51983576	chr3-52047044-52047690	0.60684	Promoter (<=1kb)	ABHD14B	Exon (ENST00000648932.1/ENST00000648932.1, exon 2 of 3)	DUSP7
chr3-51973625-51974226	chr3-52047044-52047690	0.328076	Promoter (<=1kb)	ABHD14A	Exon (ENST00000648932.1/ENST00000648932.1, exon 2 of 3)	DUSP7
chr3-52032818-52033271	chr3-52047044-52047690	0.384019	Distal Intergenic	DUSP7	Exon (ENST00000648932.1/ENST00000648932.1, exon 2 of 3)	DUSP7
chr3-52041233-52041472	chr3-52047044-52047690	0.794379	Distal Intergenic	DUSP7	Exon (ENST00000648932.1/ENST00000648932.1, exon 2 of 3)	DUSP7
chr3-52005617-52005819	chr3-52047044-52047690	0.426447	Distal Intergenic	RPL29	Exon (ENST00000648932.1/ENST00000648932.1, exon 2 of 3)	DUSP7
chr3-51995392-51996501	chr3-52047044-52047690	0.323156	Promoter (<=1kb)	RPL29	Exon (ENST00000648932.1/ENST00000648932.1, exon 2 of 3)	DUSP7
chr3-51955137-51956928	chr3-52047044-52047690	0.891067	Promoter (<=1kb)	GPR62	Exon (ENST00000648932.1/ENST00000648932.1, exon 2 of 3)	DUSP7
chr3-52040443-52040720	chr3-52047044-52047690	0.418885	Distal Intergenic	DUSP7	Exon (ENST00000648932.1/ENST00000648932.1, exon 2 of 3)	DUSP7
chr3-52122975-52123459	chr3-52047044-52047690	0.364075	Intron (ENST00000296484.7/25886, intron 8 of 10)	POC1A	Exon (ENST00000648932.1/ENST00000648932.1, exon 2 of 3)	DUSP7
chr3-51941464-51942748	chr3-52047044-52047690	0.594104	Promoter (<=1kb)	PARP3	Exon (ENST00000648932.1/ENST00000648932.1, exon 2 of 3)	DUSP7
chr3-52056879-52057843	chr3-52047044-52047690	0.450298	Promoter (<=1kb)	DUSP7	Exon (ENST00000648932.1/ENST00000648932.1, exon 2 of 3)	DUSP7
chr3-52197509-52198374	chr3-52047044-52047690	0.525341	Promoter (<=1kb)	ALAS1	Exon (ENST00000648932.1/ENST00000648932.1, exon 2 of 3)	DUSP7
chr3-52038250-52038467	chr3-52047044-52047690	0.67797	Distal Intergenic	DUSP7	Exon (ENST00000648932.1/ENST00000648932.1, exon 2 of 3)	DUSP7
chr3-52001328-52001909	chr3-52047044-52047690	0.25316	Distal Intergenic	RPL29	Exon (ENST00000648932.1/ENST00000648932.1, exon 2 of 3)	DUSP7
chr3-51955137-51956928	chr3-52056453-52056853	0.625887	Promoter (<=1kb)	GPR62	Promoter (<=1kb)	DUSP7
chr3-52197509-52198374	chr3-52056453-52056853	0.387259	Promoter (<=1kb)	ALAS1	Promoter (<=1kb)	DUSP7
chr3-51973625-51974226	chr3-52056453-52056853	0.27885	Promoter (<=1kb)	ABHD14A	Promoter (<=1kb)	DUSP7
chr3-51995392-51996501	chr3-52056453-52056853	0.260136	Promoter (<=1kb)	RPL29	Promoter (<=1kb)	DUSP7
chr3-52041233-52041472	chr3-52056453-52056853	0.591253	Distal Intergenic	DUSP7	Promoter (<=1kb)	DUSP7
chr3-52091959-52092208	chr3-52056453-52056853	0.53656	Intron (ENST00000296484.7/25886, intron 10 of 10)	DUSP7	Promoter (<=1kb)	DUSP7
chr3-51967131-51967696	chr3-52056453-52056853	0.577527	Promoter (<=1kb)	PCBP4	Promoter (<=1kb)	DUSP7
chr3-52056879-52057843	chr3-52056453-52056853	0.4551	Promoter (<=1kb)	DUSP7	Promoter (<=1kb)	DUSP7
chr3-52172251-52172600	chr3-52056453-52056853	0.46137	Distal Intergenic	POC1A	Promoter (<=1kb)	DUSP7
chr3-52047044-52047690	chr3-52056453-52056853	0.671625	Exon (ENST00000648932.1/ENST00000648932.1, exon 2 of 3)	DUSP7	Promoter (<=1kb)	DUSP7
chr3-52122975-52123459	chr3-52056453-52056853	0.271	Intron (ENST00000296484.7/25886, intron 8 of 10)	POC1A	Promoter (<=1kb)	DUSP7
chr3-51941464-51942748	chr3-52056453-52056853	0.494153	Promoter (<=1kb)	PARP3	Promoter (<=1kb)	DUSP7
chr3-52038250-52038467	chr3-52056453-52056853	0.515004	Distal Intergenic	DUSP7	Promoter (<=1kb)	DUSP7
chr3-51966104-51966329	chr3-52056453-52056853	0.606243	Promoter (1-2kb)	PCBP4	Promoter (<=1kb)	DUSP7
chr3-52040443-52040720	chr3-52056453-52056853	0.321569	Distal Intergenic	DUSP7	Promoter (<=1kb)	DUSP7
chr3-51982679-51983576	chr3-52056453-52056853	0.697549	Promoter (<=1kb)	ABHD14B	Promoter (<=1kb)	DUSP7
chr3-52005617-52005819	chr3-52056453-52056853	0.336144	Distal Intergenic	RPL29	Promoter (<=1kb)	DUSP7
chr3-52039494-52040357	chr3-52056453-52056853	0.713513	Distal Intergenic	DUSP7	Promoter (<=1kb)	DUSP7
chr3-52032818-52033271	chr3-52056453-52056853	0.340201	Distal Intergenic	DUSP7	Promoter (<=1kb)	DUSP7
chr3-51967131-51967696	chr3-52056879-52057843	0.315319	Promoter (<=1kb)	PCBP4	Promoter (<=1kb)	DUSP7
chr3-52056453-52056853	chr3-52056879-52057843	0.4551	Promoter (<=1kb)	DUSP7	Promoter (<=1kb)	DUSP7
chr3-52091959-52092208	chr3-52056879-52057843	0.407504	Intron (ENST00000296484.7/25886, intron 10 of 10)	DUSP7	Promoter (<=1kb)	DUSP7
chr3-52038250-52038467	chr3-52056879-52057843	0.304624	Distal Intergenic	DUSP7	Promoter (<=1kb)	DUSP7
chr3-51941464-51942748	chr3-52056879-52057843	0.40698	Promoter (<=1kb)	PARP3	Promoter (<=1kb)	DUSP7
chr3-51973625-51974226	chr3-52056879-52057843	0.279533	Promoter (<=1kb)	ABHD14A	Promoter (<=1kb)	DUSP7
chr3-52172251-52172600	chr3-52056879-52057843	0.291071	Distal Intergenic	POC1A	Promoter (<=1kb)	DUSP7
chr3-52039494-52040357	chr3-52056879-52057843	0.404859	Distal Intergenic	DUSP7	Promoter (<=1kb)	DUSP7
chr3-51966104-51966329	chr3-52056879-52057843	0.389722	Promoter (1-2kb)	PCBP4	Promoter (<=1kb)	DUSP7
chr3-51955137-51956928	chr3-52056879-52057843	0.449845	Promoter (<=1kb)	GPR62	Promoter (<=1kb)	DUSP7
chr3-52197509-52198374	chr3-52056879-52057843	0.295032	Promoter (<=1kb)	ALAS1	Promoter (<=1kb)	DUSP7
chr3-52047044-52047690	chr3-52056879-52057843	0.450298	Exon (ENST00000648932.1/ENST00000648932.1, exon 2 of 3)	DUSP7	Promoter (<=1kb)	DUSP7
chr3-52041233-52041472	chr3-52056879-52057843	0.450936	Distal Intergenic	DUSP7	Promoter (<=1kb)	DUSP7
chr3-51982679-51983576	chr3-52056879-52057843	0.510326	Promoter (<=1kb)	ABHD14B	Promoter (<=1kb)	DUSP7
chr3-52153890-52155274	chr3-52070416-52071325	0.27175	Promoter (<=1kb)	POC1A	Distal Intergenic	DUSP7
chr3-52237196-52238099	chr3-52070416-52071325	0.26102	Promoter (1-2kb)	TWF2	Distal Intergenic	DUSP7
chr3-52077305-52077707	chr3-52076615-52077246	0.270967	Intron (ENST00000296484.7/25886, intron 10 of 10)	DUSP7	Intron (ENST00000296484.7/25886, intron 10 of 10)	DUSP7
chr3-52032818-52033271	chr3-52077305-52077707	0.343238	Distal Intergenic	DUSP7	Intron (ENST00000296484.7/25886, intron 10 of 10)	DUSP7
chr3-52076615-52077246	chr3-52077305-52077707	0.270967	Intron (ENST00000296484.7/25886, intron 10 of 10)	DUSP7	Intron (ENST00000296484.7/25886, intron 10 of 10)	DUSP7
chr3-51925573-51925893	chr3-52077305-52077707	0.412163	Distal Intergenic	RRP9	Intron (ENST00000296484.7/25886, intron 10 of 10)	DUSP7
chr3-52190173-52190602	chr3-52077305-52077707	0.731782	Distal Intergenic	ALAS1	Intron (ENST00000296484.7/25886, intron 10 of 10)	DUSP7
chr3-51966104-51966329	chr3-52091959-52092208	0.642631	Promoter (1-2kb)	PCBP4	Intron (ENST00000296484.7/25886, intron 10 of 10)	DUSP7
chr3-52032818-52033271	chr3-52091959-52092208	0.306164	Distal Intergenic	DUSP7	Intron (ENST00000296484.7/25886, intron 10 of 10)	DUSP7
chr3-51982679-51983576	chr3-52091959-52092208	0.490789	Promoter (<=1kb)	ABHD14B	Intron (ENST00000296484.7/25886, intron 10 of 10)	DUSP7
chr3-52047044-52047690	chr3-52091959-52092208	0.750143	Exon (ENST00000648932.1/ENST00000648932.1, exon 2 of 3)	DUSP7	Intron (ENST00000296484.7/25886, intron 10 of 10)	DUSP7
chr3-52039494-52040357	chr3-52091959-52092208	0.709382	Distal Intergenic	DUSP7	Intron (ENST00000296484.7/25886, intron 10 of 10)	DUSP7
chr3-51941464-51942748	chr3-52091959-52092208	0.465046	Promoter (<=1kb)	PARP3	Intron (ENST00000296484.7/25886, intron 10 of 10)	DUSP7
chr3-52028288-52029223	chr3-52091959-52092208	0.333981	Distal Intergenic	DUSP7	Intron (ENST00000296484.7/25886, intron 10 of 10)	DUSP7
chr3-51967131-51967696	chr3-52091959-52092208	0.585531	Promoter (<=1kb)	PCBP4	Intron (ENST00000296484.7/25886, intron 10 of 10)	DUSP7
chr3-52005617-52005819	chr3-52091959-52092208	0.334937	Distal Intergenic	RPL29	Intron (ENST00000296484.7/25886, intron 10 of 10)	DUSP7
chr3-52056453-52056853	chr3-52091959-52092208	0.53656	Promoter (<=1kb)	DUSP7	Intron (ENST00000296484.7/25886, intron 10 of 10)	DUSP7
chr3-51955137-51956928	chr3-52091959-52092208	0.676288	Promoter (<=1kb)	GPR62	Intron (ENST00000296484.7/25886, intron 10 of 10)	DUSP7
chr3-52041233-52041472	chr3-52091959-52092208	0.618549	Distal Intergenic	DUSP7	Intron (ENST00000296484.7/25886, intron 10 of 10)	DUSP7
chr3-51995392-51996501	chr3-52091959-52092208	0.253415	Promoter (<=1kb)	RPL29	Intron (ENST00000296484.7/25886, intron 10 of 10)	DUSP7
chr3-51973625-51974226	chr3-52091959-52092208	0.262104	Promoter (<=1kb)	ABHD14A	Intron (ENST00000296484.7/25886, intron 10 of 10)	DUSP7
chr3-52038250-52038467	chr3-52091959-52092208	0.52679	Distal Intergenic	DUSP7	Intron (ENST00000296484.7/25886, intron 10 of 10)	DUSP7
chr3-52197509-52198374	chr3-52091959-52092208	0.401108	Promoter (<=1kb)	ALAS1	Intron (ENST00000296484.7/25886, intron 10 of 10)	DUSP7
chr3-52056879-52057843	chr3-52091959-52092208	0.407504	Promoter (<=1kb)	DUSP7	Intron (ENST00000296484.7/25886, intron 10 of 10)	DUSP7
chr3-52040443-52040720	chr3-52091959-52092208	0.327284	Distal Intergenic	DUSP7	Intron (ENST00000296484.7/25886, intron 10 of 10)	DUSP7
chr3-52122975-52123459	chr3-52091959-52092208	0.277734	Intron (ENST00000296484.7/25886, intron 8 of 10)	POC1A	Intron (ENST00000296484.7/25886, intron 10 of 10)	DUSP7
chr3-52172251-52172600	chr3-52091959-52092208	0.49534	Distal Intergenic	POC1A	Intron (ENST00000296484.7/25886, intron 10 of 10)	DUSP7
chr3-51982679-51983576	chr3-52121164-52121626	0.328398	Promoter (<=1kb)	ABHD14B	Intron (ENST00000296484.7/25886, intron 9 of 10)	POC1A
chr3-52153890-52155274	chr3-52121164-52121626	0.288651	Promoter (<=1kb)	POC1A	Intron (ENST00000296484.7/25886, intron 9 of 10)	POC1A
chr3-52238690-52239412	chr3-52121164-52121626	0.298525	Promoter (<=1kb)	LOC101929054	Intron (ENST00000296484.7/25886, intron 9 of 10)	POC1A
chr3-52047044-52047690	chr3-52122975-52123459	0.364075	Exon (ENST00000648932.1/ENST00000648932.1, exon 2 of 3)	DUSP7	Intron (ENST00000296484.7/25886, intron 8 of 10)	POC1A
chr3-51966104-51966329	chr3-52122975-52123459	0.311806	Promoter (1-2kb)	PCBP4	Intron (ENST00000296484.7/25886, intron 8 of 10)	POC1A
chr3-51955137-51956928	chr3-52122975-52123459	0.366766	Promoter (<=1kb)	GPR62	Intron (ENST00000296484.7/25886, intron 8 of 10)	POC1A
chr3-51982679-51983576	chr3-52122975-52123459	0.286153	Promoter (<=1kb)	ABHD14B	Intron (ENST00000296484.7/25886, intron 8 of 10)	POC1A
chr3-52091959-52092208	chr3-52122975-52123459	0.277734	Intron (ENST00000296484.7/25886, intron 10 of 10)	DUSP7	Intron (ENST00000296484.7/25886, intron 8 of 10)	POC1A
chr3-52039494-52040357	chr3-52122975-52123459	0.31938	Distal Intergenic	DUSP7	Intron (ENST00000296484.7/25886, intron 8 of 10)	POC1A
chr3-52041233-52041472	chr3-52122975-52123459	0.300254	Distal Intergenic	DUSP7	Intron (ENST00000296484.7/25886, intron 8 of 10)	POC1A
chr3-52197509-52198374	chr3-52122975-52123459	0.250195	Promoter (<=1kb)	ALAS1	Intron (ENST00000296484.7/25886, intron 8 of 10)	POC1A
chr3-52056453-52056853	chr3-52122975-52123459	0.271	Promoter (<=1kb)	DUSP7	Intron (ENST00000296484.7/25886, intron 8 of 10)	POC1A
chr3-51967131-51967696	chr3-52122975-52123459	0.25176	Promoter (<=1kb)	PCBP4	Intron (ENST00000296484.7/25886, intron 8 of 10)	POC1A
chr3-52121164-52121626	chr3-52153890-52155274	0.288651	Intron (ENST00000296484.7/25886, intron 9 of 10)	POC1A	Promoter (<=1kb)	POC1A
chr3-52070416-52071325	chr3-52153890-52155274	0.27175	Distal Intergenic	DUSP7	Promoter (<=1kb)	POC1A
chr3-52038250-52038467	chr3-52172251-52172600	0.464464	Distal Intergenic	DUSP7	Distal Intergenic	POC1A
chr3-52091959-52092208	chr3-52172251-52172600	0.49534	Intron (ENST00000296484.7/25886, intron 10 of 10)	DUSP7	Distal Intergenic	POC1A
chr3-52366534-52366901	chr3-52172251-52172600	0.542554	Exon (ENST00000420323.6/25981, exon 35 of 78)	DNAH1	Distal Intergenic	POC1A
chr3-52005617-52005819	chr3-52172251-52172600	0.296492	Distal Intergenic	RPL29	Distal Intergenic	POC1A
chr3-52039494-52040357	chr3-52172251-52172600	0.629042	Distal Intergenic	DUSP7	Distal Intergenic	POC1A
chr3-52032818-52033271	chr3-52172251-52172600	0.268894	Distal Intergenic	DUSP7	Distal Intergenic	POC1A
chr3-52047044-52047690	chr3-52172251-52172600	0.650315	Exon (ENST00000648932.1/ENST00000648932.1, exon 2 of 3)	DUSP7	Distal Intergenic	POC1A
chr3-52040443-52040720	chr3-52172251-52172600	0.2871	Distal Intergenic	DUSP7	Distal Intergenic	POC1A
chr3-52056879-52057843	chr3-52172251-52172600	0.291071	Promoter (<=1kb)	DUSP7	Distal Intergenic	POC1A
chr3-52041233-52041472	chr3-52172251-52172600	0.526819	Distal Intergenic	DUSP7	Distal Intergenic	POC1A
chr3-52197509-52198374	chr3-52172251-52172600	0.270729	Promoter (<=1kb)	ALAS1	Distal Intergenic	POC1A
chr3-52056453-52056853	chr3-52172251-52172600	0.46137	Promoter (<=1kb)	DUSP7	Distal Intergenic	POC1A
chr3-52028288-52029223	chr3-52172251-52172600	0.288026	Distal Intergenic	DUSP7	Distal Intergenic	POC1A
chr3-52032818-52033271	chr3-52190173-52190602	0.273977	Distal Intergenic	DUSP7	Distal Intergenic	ALAS1
chr3-52077305-52077707	chr3-52190173-52190602	0.731782	Intron (ENST00000296484.7/25886, intron 10 of 10)	DUSP7	Distal Intergenic	ALAS1
chr3-52122975-52123459	chr3-52197509-52198374	0.250195	Intron (ENST00000296484.7/25886, intron 8 of 10)	POC1A	Promoter (<=1kb)	ALAS1
chr3-52056879-52057843	chr3-52197509-52198374	0.295032	Promoter (<=1kb)	DUSP7	Promoter (<=1kb)	ALAS1
chr3-52039494-52040357	chr3-52197509-52198374	0.483798	Distal Intergenic	DUSP7	Promoter (<=1kb)	ALAS1
chr3-52038250-52038467	chr3-52197509-52198374	0.361733	Distal Intergenic	DUSP7	Promoter (<=1kb)	ALAS1
chr3-52047044-52047690	chr3-52197509-52198374	0.525341	Exon (ENST00000648932.1/ENST00000648932.1, exon 2 of 3)	DUSP7	Promoter (<=1kb)	ALAS1
chr3-52366534-52366901	chr3-52197509-52198374	0.364063	Exon (ENST00000420323.6/25981, exon 35 of 78)	DNAH1	Promoter (<=1kb)	ALAS1
chr3-52172251-52172600	chr3-52197509-52198374	0.270729	Distal Intergenic	POC1A	Promoter (<=1kb)	ALAS1
chr3-52091959-52092208	chr3-52197509-52198374	0.401108	Intron (ENST00000296484.7/25886, intron 10 of 10)	DUSP7	Promoter (<=1kb)	ALAS1
chr3-52041233-52041472	chr3-52197509-52198374	0.426798	Distal Intergenic	DUSP7	Promoter (<=1kb)	ALAS1
chr3-52056453-52056853	chr3-52197509-52198374	0.387259	Promoter (<=1kb)	DUSP7	Promoter (<=1kb)	ALAS1
chr3-52278035-52279264	chr3-52197509-52198374	0.298495	Promoter (<=1kb)	WDR82	Promoter (<=1kb)	ALAS1
chr3-52237196-52238099	chr3-52202215-52202767	0.556988	Promoter (1-2kb)	TWF2	Exon (ENST00000469224.5/211, exon 3 of 11)	ALAS1
chr3-52248687-52249753	chr3-52202215-52202767	0.356973	Promoter (<=1kb)	PPM1M	Exon (ENST00000469224.5/211, exon 3 of 11)	ALAS1
chr3-52218208-52218694	chr3-52202215-52202767	0.320406	Exon (ENST00000624096.1/ENST00000624096.1, exon 1 of 1)	ALAS1	Exon (ENST00000469224.5/211, exon 3 of 11)	ALAS1
chr3-52218208-52218694	chr3-52205624-52206134	0.334454	Exon (ENST00000624096.1/ENST00000624096.1, exon 1 of 1)	ALAS1	Promoter (<=1kb)	ALAS1
chr3-52237196-52238099	chr3-52205624-52206134	0.381316	Promoter (1-2kb)	TWF2	Promoter (<=1kb)	ALAS1
chr3-52205624-52206134	chr3-52218208-52218694	0.334454	Promoter (<=1kb)	ALAS1	Exon (ENST00000624096.1/ENST00000624096.1, exon 1 of 1)	ALAS1
chr3-52219346-52219622	chr3-52218208-52218694	0.474582	Downstream (1-2kb)	TLR9	Exon (ENST00000624096.1/ENST00000624096.1, exon 1 of 1)	ALAS1
chr3-52202215-52202767	chr3-52218208-52218694	0.320406	Exon (ENST00000469224.5/211, exon 3 of 11)	ALAS1	Exon (ENST00000624096.1/ENST00000624096.1, exon 1 of 1)	ALAS1
chr3-52248687-52249753	chr3-52218208-52218694	0.455627	Promoter (<=1kb)	PPM1M	Exon (ENST00000624096.1/ENST00000624096.1, exon 1 of 1)	ALAS1
chr3-52237196-52238099	chr3-52218208-52218694	0.391324	Promoter (1-2kb)	TWF2	Exon (ENST00000624096.1/ENST00000624096.1, exon 1 of 1)	ALAS1
chr3-52218208-52218694	chr3-52219346-52219622	0.474582	Exon (ENST00000624096.1/ENST00000624096.1, exon 1 of 1)	ALAS1	Downstream (1-2kb)	TLR9
chr3-52202215-52202767	chr3-52237196-52238099	0.556988	Exon (ENST00000469224.5/211, exon 3 of 11)	ALAS1	Promoter (1-2kb)	TWF2
chr3-52328370-52328986	chr3-52237196-52238099	0.258202	Intron (ENST00000420323.6/25981, intron 6 of 77)	DNAH1	Promoter (1-2kb)	TWF2
chr3-52248687-52249753	chr3-52237196-52238099	0.37196	Promoter (<=1kb)	PPM1M	Promoter (1-2kb)	TWF2
chr3-52205624-52206134	chr3-52237196-52238099	0.381316	Promoter (<=1kb)	ALAS1	Promoter (1-2kb)	TWF2
chr3-52238278-52238491	chr3-52237196-52238099	0.435536	Promoter (<=1kb)	TWF2	Promoter (1-2kb)	TWF2
chr3-52070416-52071325	chr3-52237196-52238099	0.26102	Distal Intergenic	DUSP7	Promoter (1-2kb)	TWF2
chr3-52218208-52218694	chr3-52237196-52238099	0.391324	Exon (ENST00000624096.1/ENST00000624096.1, exon 1 of 1)	ALAS1	Promoter (1-2kb)	TWF2
chr3-52237196-52238099	chr3-52238278-52238491	0.435536	Promoter (1-2kb)	TWF2	Promoter (<=1kb)	TWF2
chr3-52047044-52047690	chr3-52238690-52239412	0.291834	Exon (ENST00000648932.1/ENST00000648932.1, exon 2 of 3)	DUSP7	Promoter (<=1kb)	LOC101929054
chr3-52039494-52040357	chr3-52238690-52239412	0.253107	Distal Intergenic	DUSP7	Promoter (<=1kb)	LOC101929054
chr3-52121164-52121626	chr3-52238690-52239412	0.298525	Intron (ENST00000296484.7/25886, intron 9 of 10)	POC1A	Promoter (<=1kb)	LOC101929054
chr3-52202215-52202767	chr3-52248687-52249753	0.356973	Exon (ENST00000469224.5/211, exon 3 of 11)	ALAS1	Promoter (<=1kb)	PPM1M
chr3-52218208-52218694	chr3-52248687-52249753	0.455627	Exon (ENST00000624096.1/ENST00000624096.1, exon 1 of 1)	ALAS1	Promoter (<=1kb)	PPM1M
chr3-52237196-52238099	chr3-52248687-52249753	0.37196	Promoter (1-2kb)	TWF2	Promoter (<=1kb)	PPM1M
chr3-52366534-52366901	chr3-52277585-52277893	0.263843	Exon (ENST00000420323.6/25981, exon 35 of 78)	DNAH1	Promoter (<=1kb)	WDR82
chr3-52409558-52410945	chr3-52278035-52279264	0.580555	Promoter (<=1kb)	PHF7	Promoter (<=1kb)	WDR82
chr3-52287043-52288449	chr3-52278035-52279264	0.301277	Promoter (<=1kb)	GLYCTK	Promoter (<=1kb)	WDR82
chr3-52471243-52472271	chr3-52278035-52279264	0.380083	Promoter (<=1kb)	NISCH	Promoter (<=1kb)	WDR82
chr3-52366534-52366901	chr3-52278035-52279264	0.271624	Exon (ENST00000420323.6/25981, exon 35 of 78)	DNAH1	Promoter (<=1kb)	WDR82
chr3-52197509-52198374	chr3-52278035-52279264	0.298495	Promoter (<=1kb)	ALAS1	Promoter (<=1kb)	WDR82
chr3-52409558-52410945	chr3-52287043-52288449	0.307816	Promoter (<=1kb)	PHF7	Promoter (<=1kb)	GLYCTK
chr3-52278035-52279264	chr3-52287043-52288449	0.301277	Promoter (<=1kb)	WDR82	Promoter (<=1kb)	GLYCTK
chr3-5231485-5231885	chr3-5230843-5231371	0.377837	Distal Intergenic	MIR4790	Distal Intergenic	MIR4790
chr3-5230843-5231371	chr3-5231485-5231885	0.377837	Distal Intergenic	MIR4790	Distal Intergenic	MIR4790
chr3-52237196-52238099	chr3-52328370-52328986	0.258202	Promoter (1-2kb)	TWF2	Intron (ENST00000420323.6/25981, intron 6 of 77)	DNAH1
chr3-52277585-52277893	chr3-52366534-52366901	0.263843	Promoter (<=1kb)	WDR82	Exon (ENST00000420323.6/25981, exon 35 of 78)	DNAH1
chr3-52409558-52410945	chr3-52366534-52366901	0.371319	Promoter (<=1kb)	PHF7	Exon (ENST00000420323.6/25981, exon 35 of 78)	DNAH1
chr3-52278035-52279264	chr3-52366534-52366901	0.271624	Promoter (<=1kb)	WDR82	Exon (ENST00000420323.6/25981, exon 35 of 78)	DNAH1
chr3-52197509-52198374	chr3-52366534-52366901	0.364063	Promoter (<=1kb)	ALAS1	Exon (ENST00000420323.6/25981, exon 35 of 78)	DNAH1
chr3-52172251-52172600	chr3-52366534-52366901	0.542554	Distal Intergenic	POC1A	Exon (ENST00000420323.6/25981, exon 35 of 78)	DNAH1
chr3-52366534-52366901	chr3-52409558-52410945	0.371319	Exon (ENST00000420323.6/25981, exon 35 of 78)	DNAH1	Promoter (<=1kb)	PHF7
chr3-52287043-52288449	chr3-52409558-52410945	0.307816	Promoter (<=1kb)	GLYCTK	Promoter (<=1kb)	PHF7
chr3-52278035-52279264	chr3-52409558-52410945	0.580555	Promoter (<=1kb)	WDR82	Promoter (<=1kb)	PHF7
chr3-52411109-52411391	chr3-52409558-52410945	0.351646	Promoter (<=1kb)	PHF7	Promoter (<=1kb)	PHF7
chr3-52596560-52597218	chr3-52409558-52410945	0.343653	Intron (ENST00000356770.8/55193, intron 16 of 27)	PBRM1	Promoter (<=1kb)	PHF7
chr3-52409558-52410945	chr3-52411109-52411391	0.351646	Promoter (<=1kb)	PHF7	Promoter (<=1kb)	PHF7
chr3-52521685-52522435	chr3-52444821-52445412	0.275684	Promoter (<=1kb)	STAB1	Promoter (<=1kb)	SEMA3G
chr3-52278035-52279264	chr3-52471243-52472271	0.380083	Promoter (<=1kb)	WDR82	Promoter (<=1kb)	NISCH
chr3-52444821-52445412	chr3-52521685-52522435	0.275684	Promoter (<=1kb)	SEMA3G	Promoter (<=1kb)	STAB1
chr3-52409558-52410945	chr3-52596560-52597218	0.343653	Promoter (<=1kb)	PHF7	Intron (ENST00000356770.8/55193, intron 16 of 27)	PBRM1
chr3-52685303-52686338	chr3-52596560-52597218	0.382777	Promoter (<=1kb)	GNL3	Intron (ENST00000356770.8/55193, intron 16 of 27)	PBRM1
chr3-52596560-52597218	chr3-52685303-52686338	0.382777	Intron (ENST00000356770.8/55193, intron 16 of 27)	PBRM1	Promoter (<=1kb)	GNL3
chr3-53113696-53114292	chr3-52887196-52887588	0.279044	Intron (ENST00000296292.8/91869, intron 6 of 12)	RFT1	Intron (ENST00000504329.1/100526772, intron 1 of 9)	STIMATE-MUSTN1
chr3-5187061-5188683	chr3-5305475-5305674	0.389584	Promoter (<=1kb)	EDEM1	Distal Intergenic	MIR4790
chr3-53160509-53161353	chr3-53089480-53089945	0.37246	Promoter (<=1kb)	PRKCD	3' UTR	SFMBT1
chr3-53146483-53146794	chr3-53113696-53114292	0.551111	Distal Intergenic	PRKCD	Intron (ENST00000296292.8/91869, intron 6 of 12)	RFT1
chr3-52887196-52887588	chr3-53113696-53114292	0.279044	Intron (ENST00000504329.1/100526772, intron 1 of 9)	STIMATE-MUSTN1	Intron (ENST00000296292.8/91869, intron 6 of 12)	RFT1
chr3-53347014-53348327	chr3-53129785-53130770	0.347954	Promoter (<=1kb)	DCP1A	Promoter (<=1kb)	RFT1
chr3-53255395-53256271	chr3-53146483-53146794	0.356894	Promoter (<=1kb)	TKT	Distal Intergenic	PRKCD
chr3-53113696-53114292	chr3-53146483-53146794	0.551111	Intron (ENST00000296292.8/91869, intron 6 of 12)	RFT1	Distal Intergenic	PRKCD
chr3-53254338-53255162	chr3-53146483-53146794	0.262226	Promoter (<=1kb)	TKT	Distal Intergenic	PRKCD
chr3-53160509-53161353	chr3-53154859-53155185	0.483068	Promoter (<=1kb)	PRKCD	Promoter (<=1kb)	PRKCD
chr3-53089480-53089945	chr3-53160509-53161353	0.37246	3' UTR	SFMBT1	Promoter (<=1kb)	PRKCD
chr3-53154859-53155185	chr3-53160509-53161353	0.483068	Promoter (<=1kb)	PRKCD	Promoter (<=1kb)	PRKCD
chr3-53269939-53270509	chr3-53160509-53161353	0.347723	Distal Intergenic	TKT	Promoter (<=1kb)	PRKCD
chr3-53193600-53193865	chr3-53160509-53161353	0.40545	Distal Intergenic	PRKCD	Promoter (<=1kb)	PRKCD
chr3-53160509-53161353	chr3-53193600-53193865	0.40545	Promoter (<=1kb)	PRKCD	Distal Intergenic	PRKCD
chr3-53269939-53270509	chr3-53236023-53236532	0.361921	Distal Intergenic	TKT	Promoter (<=1kb)	TKT
chr3-53255395-53256271	chr3-53254338-53255162	0.270507	Promoter (<=1kb)	TKT	Promoter (<=1kb)	TKT
chr3-53146483-53146794	chr3-53254338-53255162	0.262226	Distal Intergenic	PRKCD	Promoter (<=1kb)	TKT
chr3-53254338-53255162	chr3-53255395-53256271	0.270507	Promoter (<=1kb)	TKT	Promoter (<=1kb)	TKT
chr3-53146483-53146794	chr3-53255395-53256271	0.356894	Distal Intergenic	PRKCD	Promoter (<=1kb)	TKT
chr3-53160509-53161353	chr3-53269939-53270509	0.347723	Promoter (<=1kb)	PRKCD	Distal Intergenic	TKT
chr3-53236023-53236532	chr3-53269939-53270509	0.361921	Promoter (<=1kb)	TKT	Distal Intergenic	TKT
chr3-53347014-53348327	chr3-53269939-53270509	0.314331	Promoter (<=1kb)	DCP1A	Distal Intergenic	TKT
chr3-53129785-53130770	chr3-53347014-53348327	0.347954	Promoter (<=1kb)	RFT1	Promoter (<=1kb)	DCP1A
chr3-53269939-53270509	chr3-53347014-53348327	0.314331	Distal Intergenic	TKT	Promoter (<=1kb)	DCP1A
chr3-53495512-53496334	chr3-53493687-53494803	0.389552	Promoter (<=1kb)	CACNA1D	Promoter (<=1kb)	CACNA1D
chr3-53495078-53495415	chr3-53493687-53494803	0.264817	Promoter (<=1kb)	CACNA1D	Promoter (<=1kb)	CACNA1D
chr3-53493687-53494803	chr3-53495078-53495415	0.264817	Promoter (<=1kb)	CACNA1D	Promoter (<=1kb)	CACNA1D
chr3-53495512-53496334	chr3-53495078-53495415	0.378693	Promoter (<=1kb)	CACNA1D	Promoter (<=1kb)	CACNA1D
chr3-53495078-53495415	chr3-53495512-53496334	0.378693	Promoter (<=1kb)	CACNA1D	Promoter (<=1kb)	CACNA1D
chr3-53493687-53494803	chr3-53495512-53496334	0.389552	Promoter (<=1kb)	CACNA1D	Promoter (<=1kb)	CACNA1D
chr3-53590328-53590578	chr3-53585566-53585839	0.283838	Intron (ENST00000637424.1/776, intron 3 of 46)	CACNA1D	Intron (ENST00000637424.1/776, intron 3 of 46)	CACNA1D
chr3-53712293-53712593	chr3-53585566-53585839	0.391112	Intron (ENST00000637424.1/776, intron 9 of 46)	CACNA1D	Intron (ENST00000637424.1/776, intron 3 of 46)	CACNA1D
chr3-53585566-53585839	chr3-53590328-53590578	0.283838	Intron (ENST00000637424.1/776, intron 3 of 46)	CACNA1D	Intron (ENST00000637424.1/776, intron 3 of 46)	CACNA1D
chr3-53712293-53712593	chr3-53710141-53710441	0.347143	Intron (ENST00000637424.1/776, intron 9 of 46)	CACNA1D	Exon (ENST00000481085.5/776, exon 4 of 7)	CACNA1D
chr3-53585566-53585839	chr3-53712293-53712593	0.391112	Intron (ENST00000637424.1/776, intron 3 of 46)	CACNA1D	Intron (ENST00000637424.1/776, intron 9 of 46)	CACNA1D
chr3-53710141-53710441	chr3-53712293-53712593	0.347143	Exon (ENST00000481085.5/776, exon 4 of 7)	CACNA1D	Intron (ENST00000637424.1/776, intron 9 of 46)	CACNA1D
chr3-53807230-53807466	chr3-53806216-53806954	0.383325	Promoter (<=1kb)	CACNA1D	Promoter (<=1kb)	CACNA1D
chr3-53806216-53806954	chr3-53807230-53807466	0.383325	Promoter (<=1kb)	CACNA1D	Promoter (<=1kb)	CACNA1D
chr3-53846056-53846727	chr3-53816419-53816704	0.327447	Promoter (<=1kb)	CHDH	3' UTR	CACNA1D
chr3-53816419-53816704	chr3-53846056-53846727	0.327447	3' UTR	CACNA1D	Promoter (<=1kb)	CHDH
chr3-54600426-54600890	chr3-54599679-54600172	0.443647	Intron (ENST00000415676.6/55799, intron 10 of 38)	ESRG	Intron (ENST00000415676.6/55799, intron 10 of 38)	ESRG
chr3-54599679-54600172	chr3-54600426-54600890	0.443647	Intron (ENST00000415676.6/55799, intron 10 of 38)	ESRG	Intron (ENST00000415676.6/55799, intron 10 of 38)	ESRG
chr3-54932621-54932912	chr3-54931037-54931521	0.445963	Intron (ENST00000415676.6/55799, intron 28 of 38)	LRTM1	Intron (ENST00000415676.6/55799, intron 28 of 38)	LRTM1
chr3-54931037-54931521	chr3-54932621-54932912	0.445963	Intron (ENST00000415676.6/55799, intron 28 of 38)	LRTM1	Intron (ENST00000415676.6/55799, intron 28 of 38)	LRTM1
chr3-55487042-55487336	chr3-55305573-55306280	0.517518	Promoter (<=1kb)	WNT5A	Distal Intergenic	LINC02017
chr3-55322466-55323035	chr3-55305573-55306280	0.727259	Distal Intergenic	LINC02017	Distal Intergenic	LINC02017
chr3-55426424-55426842	chr3-55305573-55306280	0.524441	Distal Intergenic	WNT5A	Distal Intergenic	LINC02017
chr3-55487042-55487336	chr3-55322466-55323035	0.7116	Promoter (<=1kb)	WNT5A	Distal Intergenic	LINC02017
chr3-55426424-55426842	chr3-55322466-55323035	0.72112	Distal Intergenic	WNT5A	Distal Intergenic	LINC02017
chr3-55305573-55306280	chr3-55322466-55323035	0.727259	Distal Intergenic	LINC02017	Distal Intergenic	LINC02017
chr3-55484952-55485433	chr3-55322466-55323035	0.27018	Intron (ENST00000474267.5/7474, intron 2 of 5)	WNT5A	Distal Intergenic	LINC02017
chr3-55322466-55323035	chr3-55426424-55426842	0.72112	Distal Intergenic	LINC02017	Distal Intergenic	WNT5A
chr3-55487042-55487336	chr3-55426424-55426842	0.524063	Promoter (<=1kb)	WNT5A	Distal Intergenic	WNT5A
chr3-55305573-55306280	chr3-55426424-55426842	0.524441	Distal Intergenic	LINC02017	Distal Intergenic	WNT5A
chr3-55322466-55323035	chr3-55484952-55485433	0.27018	Distal Intergenic	LINC02017	Intron (ENST00000474267.5/7474, intron 2 of 5)	WNT5A
chr3-55487042-55487336	chr3-55484952-55485433	0.378151	Promoter (<=1kb)	WNT5A	Intron (ENST00000474267.5/7474, intron 2 of 5)	WNT5A
chr3-55426424-55426842	chr3-55487042-55487336	0.524063	Distal Intergenic	WNT5A	Promoter (<=1kb)	WNT5A
chr3-55305573-55306280	chr3-55487042-55487336	0.517518	Distal Intergenic	LINC02017	Promoter (<=1kb)	WNT5A
chr3-55322466-55323035	chr3-55487042-55487336	0.7116	Distal Intergenic	LINC02017	Promoter (<=1kb)	WNT5A
chr3-55484952-55485433	chr3-55487042-55487336	0.378151	Intron (ENST00000474267.5/7474, intron 2 of 5)	WNT5A	Promoter (<=1kb)	WNT5A
chr3-55958958-55960436	chr3-55765454-55766982	0.480739	Intron (ENST00000288221.11/26059, intron 12 of 17)	MIR3938	Promoter (<=1kb)	ERC2
chr3-55765454-55766982	chr3-55958958-55960436	0.480739	Promoter (<=1kb)	ERC2	Intron (ENST00000288221.11/26059, intron 12 of 17)	MIR3938
chr3-56467535-56468781	chr3-56466867-56467419	0.552758	Promoter (<=1kb)	ERC2	Promoter (<=1kb)	ERC2
chr3-56466867-56467419	chr3-56467535-56468781	0.552758	Promoter (<=1kb)	ERC2	Promoter (<=1kb)	ERC2
chr3-56940970-56941243	chr3-56939819-56940741	0.262605	Promoter (<=1kb)	ARHGEF3-AS1	Promoter (<=1kb)	ARHGEF3-AS1
chr3-56939819-56940741	chr3-56940970-56941243	0.262605	Promoter (<=1kb)	ARHGEF3-AS1	Promoter (<=1kb)	ARHGEF3-AS1
chr3-57078273-57078756	chr3-57017569-57017884	0.477586	Promoter (<=1kb)	ARHGEF3	Intron (ENST00000338458.8/50650, intron 2 of 12)	ARHGEF3
chr3-57227101-57228673	chr3-57017569-57017884	0.327634	Promoter (<=1kb)	APPL1	Intron (ENST00000338458.8/50650, intron 2 of 12)	ARHGEF3
chr3-57079203-57079502	chr3-57017569-57017884	0.419044	Promoter (<=1kb)	ARHGEF3	Intron (ENST00000338458.8/50650, intron 2 of 12)	ARHGEF3
chr3-57164878-57165555	chr3-57060391-57060758	0.269892	Promoter (<=1kb)	IL17RD	Promoter (<=1kb)	SPATA12
chr3-57079203-57079502	chr3-57078273-57078756	0.785087	Promoter (<=1kb)	ARHGEF3	Promoter (<=1kb)	ARHGEF3
chr3-57017569-57017884	chr3-57078273-57078756	0.477586	Intron (ENST00000338458.8/50650, intron 2 of 12)	ARHGEF3	Promoter (<=1kb)	ARHGEF3
chr3-57017569-57017884	chr3-57079203-57079502	0.419044	Intron (ENST00000338458.8/50650, intron 2 of 12)	ARHGEF3	Promoter (<=1kb)	ARHGEF3
chr3-57078273-57078756	chr3-57079203-57079502	0.785087	Promoter (<=1kb)	ARHGEF3	Promoter (<=1kb)	ARHGEF3
chr3-57164878-57165555	chr3-57152100-57152581	0.460338	Promoter (<=1kb)	IL17RD	Intron (ENST00000296318.12/54756, intron 1 of 12)	IL17RD
chr3-57164878-57165555	chr3-57164319-57164694	0.485901	Promoter (<=1kb)	IL17RD	Promoter (<=1kb)	IL17RD
chr3-57152100-57152581	chr3-57164878-57165555	0.460338	Intron (ENST00000296318.12/54756, intron 1 of 12)	IL17RD	Promoter (<=1kb)	IL17RD
chr3-57164319-57164694	chr3-57164878-57165555	0.485901	Promoter (<=1kb)	IL17RD	Promoter (<=1kb)	IL17RD
chr3-57060391-57060758	chr3-57164878-57165555	0.269892	Promoter (<=1kb)	SPATA12	Promoter (<=1kb)	IL17RD
chr3-57017569-57017884	chr3-57227101-57228673	0.327634	Intron (ENST00000338458.8/50650, intron 2 of 12)	ARHGEF3	Promoter (<=1kb)	APPL1
chr3-58117558-58118499	chr3-58025240-58026875	0.326851	Intron (ENST00000490882.5/2317, intron 18 of 46)	FLNB	Intron (ENST00000490882.5/2317, intron 1 of 46)	FLNB
chr3-58163904-58165459	chr3-58025240-58026875	0.316845	Promoter (<=1kb)	FLNB	Intron (ENST00000490882.5/2317, intron 1 of 46)	FLNB
chr3-58236866-58238652	chr3-58117558-58118499	0.302563	Promoter (<=1kb)	ABHD6	Intron (ENST00000490882.5/2317, intron 18 of 46)	FLNB
chr3-58025240-58026875	chr3-58117558-58118499	0.326851	Intron (ENST00000490882.5/2317, intron 1 of 46)	FLNB	Intron (ENST00000490882.5/2317, intron 18 of 46)	FLNB
chr3-58163904-58165459	chr3-58117558-58118499	0.289697	Promoter (<=1kb)	FLNB	Intron (ENST00000490882.5/2317, intron 18 of 46)	FLNB
chr3-58117558-58118499	chr3-58163904-58165459	0.289697	Intron (ENST00000490882.5/2317, intron 18 of 46)	FLNB	Promoter (<=1kb)	FLNB
chr3-58260096-58261119	chr3-58163904-58165459	0.298508	Intron (ENST00000295962.8/57406, intron 2 of 8)	ABHD6	Promoter (<=1kb)	FLNB
chr3-58025240-58026875	chr3-58163904-58165459	0.316845	Intron (ENST00000490882.5/2317, intron 1 of 46)	FLNB	Promoter (<=1kb)	FLNB
chr3-58295979-58296623	chr3-58187555-58188008	0.262197	Distal Intergenic	HTD2	Distal Intergenic	DNASE1L3
chr3-58295979-58296623	chr3-58217196-58217807	0.377625	Distal Intergenic	HTD2	Distal Intergenic	DNASE1L3
chr3-58333981-58334182	chr3-58217196-58217807	0.350281	Promoter (<=1kb)	PXK	Distal Intergenic	DNASE1L3
chr3-58332329-58333775	chr3-58217196-58217807	0.431131	Promoter (<=1kb)	PXK	Distal Intergenic	DNASE1L3
chr3-58117558-58118499	chr3-58236866-58238652	0.302563	Intron (ENST00000490882.5/2317, intron 18 of 46)	FLNB	Promoter (<=1kb)	ABHD6
chr3-58496611-58497627	chr3-58260096-58261119	0.301345	Promoter (<=1kb)	KCTD6	Intron (ENST00000295962.8/57406, intron 2 of 8)	ABHD6
chr3-58163904-58165459	chr3-58260096-58261119	0.298508	Promoter (<=1kb)	FLNB	Intron (ENST00000295962.8/57406, intron 2 of 8)	ABHD6
chr3-58295979-58296623	chr3-58287307-58288541	0.288985	Distal Intergenic	HTD2	Intron (ENST00000295962.8/57406, intron 8 of 8)	ABHD6
chr3-58386790-58387173	chr3-58287307-58288541	0.262972	Intron (ENST00000302779.9/54899, intron 4 of 16)	PXK	Intron (ENST00000295962.8/57406, intron 8 of 8)	ABHD6
chr3-58333981-58334182	chr3-58287307-58288541	0.27284	Promoter (<=1kb)	PXK	Intron (ENST00000295962.8/57406, intron 8 of 8)	ABHD6
chr3-58332329-58333775	chr3-58287307-58288541	0.343841	Promoter (<=1kb)	PXK	Intron (ENST00000295962.8/57406, intron 8 of 8)	ABHD6
chr3-58332329-58333775	chr3-58295979-58296623	0.596049	Promoter (<=1kb)	PXK	Distal Intergenic	HTD2
chr3-58287307-58288541	chr3-58295979-58296623	0.288985	Intron (ENST00000295962.8/57406, intron 8 of 8)	ABHD6	Distal Intergenic	HTD2
chr3-58217196-58217807	chr3-58295979-58296623	0.377625	Distal Intergenic	DNASE1L3	Distal Intergenic	HTD2
chr3-58490982-58492517	chr3-58295979-58296623	0.337313	Promoter (<=1kb)	KCTD6	Distal Intergenic	HTD2
chr3-58187555-58188008	chr3-58295979-58296623	0.262197	Distal Intergenic	DNASE1L3	Distal Intergenic	HTD2
chr3-58305810-58307292	chr3-58295979-58296623	0.323964	Promoter (<=1kb)	HTD2	Distal Intergenic	HTD2
chr3-58333981-58334182	chr3-58295979-58296623	0.720295	Promoter (<=1kb)	PXK	Distal Intergenic	HTD2
chr3-58342767-58342982	chr3-58295979-58296623	0.642829	Intron (ENST00000302779.9/54899, intron 1 of 16)	PXK	Distal Intergenic	HTD2
chr3-58388519-58388921	chr3-58295979-58296623	0.425303	Intron (ENST00000302779.9/54899, intron 4 of 16)	PXK	Distal Intergenic	HTD2
chr3-58386790-58387173	chr3-58295979-58296623	0.739079	Intron (ENST00000302779.9/54899, intron 4 of 16)	PXK	Distal Intergenic	HTD2
chr3-58295979-58296623	chr3-58305810-58307292	0.323964	Distal Intergenic	HTD2	Promoter (<=1kb)	HTD2
chr3-58332329-58333775	chr3-58305810-58307292	0.367787	Promoter (<=1kb)	PXK	Promoter (<=1kb)	HTD2
chr3-58386790-58387173	chr3-58305810-58307292	0.407551	Intron (ENST00000302779.9/54899, intron 4 of 16)	PXK	Promoter (<=1kb)	HTD2
chr3-58333981-58334182	chr3-58305810-58307292	0.299203	Promoter (<=1kb)	PXK	Promoter (<=1kb)	HTD2
chr3-58386790-58387173	chr3-58332329-58333775	0.628096	Intron (ENST00000302779.9/54899, intron 4 of 16)	PXK	Promoter (<=1kb)	PXK
chr3-58388519-58388921	chr3-58332329-58333775	0.271493	Intron (ENST00000302779.9/54899, intron 4 of 16)	PXK	Promoter (<=1kb)	PXK
chr3-58217196-58217807	chr3-58332329-58333775	0.431131	Distal Intergenic	DNASE1L3	Promoter (<=1kb)	PXK
chr3-58333981-58334182	chr3-58332329-58333775	0.672374	Promoter (<=1kb)	PXK	Promoter (<=1kb)	PXK
chr3-58490982-58492517	chr3-58332329-58333775	0.337593	Promoter (<=1kb)	KCTD6	Promoter (<=1kb)	PXK
chr3-58433099-58434317	chr3-58332329-58333775	0.259927	Promoter (<=1kb)	PDHB	Promoter (<=1kb)	PXK
chr3-58287307-58288541	chr3-58332329-58333775	0.343841	Intron (ENST00000295962.8/57406, intron 8 of 8)	ABHD6	Promoter (<=1kb)	PXK
chr3-58295979-58296623	chr3-58332329-58333775	0.596049	Distal Intergenic	HTD2	Promoter (<=1kb)	PXK
chr3-58305810-58307292	chr3-58332329-58333775	0.367787	Promoter (<=1kb)	HTD2	Promoter (<=1kb)	PXK
chr3-58342767-58342982	chr3-58332329-58333775	0.383158	Intron (ENST00000302779.9/54899, intron 1 of 16)	PXK	Promoter (<=1kb)	PXK
chr3-58305810-58307292	chr3-58333981-58334182	0.299203	Promoter (<=1kb)	HTD2	Promoter (<=1kb)	PXK
chr3-58295979-58296623	chr3-58333981-58334182	0.720295	Distal Intergenic	HTD2	Promoter (<=1kb)	PXK
chr3-58217196-58217807	chr3-58333981-58334182	0.350281	Distal Intergenic	DNASE1L3	Promoter (<=1kb)	PXK
chr3-58287307-58288541	chr3-58333981-58334182	0.27284	Intron (ENST00000295962.8/57406, intron 8 of 8)	ABHD6	Promoter (<=1kb)	PXK
chr3-58490982-58492517	chr3-58333981-58334182	0.293949	Promoter (<=1kb)	KCTD6	Promoter (<=1kb)	PXK
chr3-58386790-58387173	chr3-58333981-58334182	0.60212	Intron (ENST00000302779.9/54899, intron 4 of 16)	PXK	Promoter (<=1kb)	PXK
chr3-58332329-58333775	chr3-58333981-58334182	0.672374	Promoter (<=1kb)	PXK	Promoter (<=1kb)	PXK
chr3-58342767-58342982	chr3-58333981-58334182	0.463026	Intron (ENST00000302779.9/54899, intron 1 of 16)	PXK	Promoter (<=1kb)	PXK
chr3-58388519-58388921	chr3-58333981-58334182	0.312683	Intron (ENST00000302779.9/54899, intron 4 of 16)	PXK	Promoter (<=1kb)	PXK
chr3-58295979-58296623	chr3-58342767-58342982	0.642829	Distal Intergenic	HTD2	Intron (ENST00000302779.9/54899, intron 1 of 16)	PXK
chr3-58333981-58334182	chr3-58342767-58342982	0.463026	Promoter (<=1kb)	PXK	Intron (ENST00000302779.9/54899, intron 1 of 16)	PXK
chr3-58386790-58387173	chr3-58342767-58342982	0.475101	Intron (ENST00000302779.9/54899, intron 4 of 16)	PXK	Intron (ENST00000302779.9/54899, intron 1 of 16)	PXK
chr3-58388519-58388921	chr3-58342767-58342982	0.273397	Intron (ENST00000302779.9/54899, intron 4 of 16)	PXK	Intron (ENST00000302779.9/54899, intron 1 of 16)	PXK
chr3-58332329-58333775	chr3-58342767-58342982	0.383158	Promoter (<=1kb)	PXK	Intron (ENST00000302779.9/54899, intron 1 of 16)	PXK
chr3-58342767-58342982	chr3-58386790-58387173	0.475101	Intron (ENST00000302779.9/54899, intron 1 of 16)	PXK	Intron (ENST00000302779.9/54899, intron 4 of 16)	PXK
chr3-58287307-58288541	chr3-58386790-58387173	0.262972	Intron (ENST00000295962.8/57406, intron 8 of 8)	ABHD6	Intron (ENST00000302779.9/54899, intron 4 of 16)	PXK
chr3-58295979-58296623	chr3-58386790-58387173	0.739079	Distal Intergenic	HTD2	Intron (ENST00000302779.9/54899, intron 4 of 16)	PXK
chr3-58388519-58388921	chr3-58386790-58387173	0.333515	Intron (ENST00000302779.9/54899, intron 4 of 16)	PXK	Intron (ENST00000302779.9/54899, intron 4 of 16)	PXK
chr3-58490982-58492517	chr3-58386790-58387173	0.38468	Promoter (<=1kb)	KCTD6	Intron (ENST00000302779.9/54899, intron 4 of 16)	PXK
chr3-58333981-58334182	chr3-58386790-58387173	0.60212	Promoter (<=1kb)	PXK	Intron (ENST00000302779.9/54899, intron 4 of 16)	PXK
chr3-58305810-58307292	chr3-58386790-58387173	0.407551	Promoter (<=1kb)	HTD2	Intron (ENST00000302779.9/54899, intron 4 of 16)	PXK
chr3-58332329-58333775	chr3-58386790-58387173	0.628096	Promoter (<=1kb)	PXK	Intron (ENST00000302779.9/54899, intron 4 of 16)	PXK
chr3-58295979-58296623	chr3-58388519-58388921	0.425303	Distal Intergenic	HTD2	Intron (ENST00000302779.9/54899, intron 4 of 16)	PXK
chr3-58386790-58387173	chr3-58388519-58388921	0.333515	Intron (ENST00000302779.9/54899, intron 4 of 16)	PXK	Intron (ENST00000302779.9/54899, intron 4 of 16)	PXK
chr3-58333981-58334182	chr3-58388519-58388921	0.312683	Promoter (<=1kb)	PXK	Intron (ENST00000302779.9/54899, intron 4 of 16)	PXK
chr3-58332329-58333775	chr3-58388519-58388921	0.271493	Promoter (<=1kb)	PXK	Intron (ENST00000302779.9/54899, intron 4 of 16)	PXK
chr3-58342767-58342982	chr3-58388519-58388921	0.273397	Intron (ENST00000302779.9/54899, intron 1 of 16)	PXK	Intron (ENST00000302779.9/54899, intron 4 of 16)	PXK
chr3-58332329-58333775	chr3-58433099-58434317	0.259927	Promoter (<=1kb)	PXK	Promoter (<=1kb)	PDHB
chr3-58332329-58333775	chr3-58490982-58492517	0.337593	Promoter (<=1kb)	PXK	Promoter (<=1kb)	KCTD6
chr3-58386790-58387173	chr3-58490982-58492517	0.38468	Intron (ENST00000302779.9/54899, intron 4 of 16)	PXK	Promoter (<=1kb)	KCTD6
chr3-58333981-58334182	chr3-58490982-58492517	0.293949	Promoter (<=1kb)	PXK	Promoter (<=1kb)	KCTD6
chr3-58295979-58296623	chr3-58490982-58492517	0.337313	Distal Intergenic	HTD2	Promoter (<=1kb)	KCTD6
chr3-58260096-58261119	chr3-58496611-58497627	0.301345	Intron (ENST00000295962.8/57406, intron 2 of 8)	ABHD6	Promoter (<=1kb)	KCTD6
chr3-58608408-58609230	chr3-58496611-58497627	0.280223	Promoter (1-2kb)	FAM3D-AS1	Promoter (<=1kb)	KCTD6
chr3-58521757-58522705	chr3-58496611-58497627	0.360052	Promoter (<=1kb)	ACOX2	Promoter (<=1kb)	KCTD6
chr3-58536956-58538204	chr3-58496611-58497627	0.272193	Promoter (<=1kb)	ACOX2	Promoter (<=1kb)	KCTD6
chr3-58524520-58524802	chr3-58521757-58522705	0.360115	Promoter (1-2kb)	ACOX2	Promoter (<=1kb)	ACOX2
chr3-58536956-58538204	chr3-58521757-58522705	0.390543	Promoter (<=1kb)	ACOX2	Promoter (<=1kb)	ACOX2
chr3-58496611-58497627	chr3-58521757-58522705	0.360052	Promoter (<=1kb)	KCTD6	Promoter (<=1kb)	ACOX2
chr3-58640576-58640974	chr3-58521757-58522705	0.26493	Intron (ENST00000649469.1/105377108, intron 3 of 3)	FAM107A	Promoter (<=1kb)	ACOX2
chr3-58608408-58609230	chr3-58521757-58522705	0.471377	Promoter (1-2kb)	FAM3D-AS1	Promoter (<=1kb)	ACOX2
chr3-58521757-58522705	chr3-58524520-58524802	0.360115	Promoter (<=1kb)	ACOX2	Promoter (1-2kb)	ACOX2
chr3-58496611-58497627	chr3-58536956-58538204	0.272193	Promoter (<=1kb)	KCTD6	Promoter (<=1kb)	ACOX2
chr3-58521757-58522705	chr3-58536956-58538204	0.390543	Promoter (<=1kb)	ACOX2	Promoter (<=1kb)	ACOX2
chr3-58575722-58576649	chr3-58574716-58574927	0.502332	Promoter (<=1kb)	FAM107A	Intron (ENST00000360997.7/11170, intron 1 of 3)	FAM107A
chr3-58581218-58581869	chr3-58574716-58574927	0.640261	Intron (ENST00000649301.1/11170, intron 2 of 6)	FAM107A	Intron (ENST00000360997.7/11170, intron 1 of 3)	FAM107A
chr3-58627247-58627858	chr3-58575722-58576649	0.254649	Promoter (<=1kb)	FAM107A	Promoter (<=1kb)	FAM107A
chr3-58581218-58581869	chr3-58575722-58576649	0.650064	Intron (ENST00000649301.1/11170, intron 2 of 6)	FAM107A	Promoter (<=1kb)	FAM107A
chr3-58574716-58574927	chr3-58575722-58576649	0.502332	Intron (ENST00000360997.7/11170, intron 1 of 3)	FAM107A	Promoter (<=1kb)	FAM107A
chr3-58574716-58574927	chr3-58581218-58581869	0.640261	Intron (ENST00000360997.7/11170, intron 1 of 3)	FAM107A	Intron (ENST00000649301.1/11170, intron 2 of 6)	FAM107A
chr3-58575722-58576649	chr3-58581218-58581869	0.650064	Promoter (<=1kb)	FAM107A	Intron (ENST00000649301.1/11170, intron 2 of 6)	FAM107A
chr3-58584802-58585676	chr3-58581218-58581869	0.270596	Promoter (1-2kb)	FAM107A	Intron (ENST00000649301.1/11170, intron 2 of 6)	FAM107A
chr3-58581218-58581869	chr3-58584802-58585676	0.270596	Intron (ENST00000649301.1/11170, intron 2 of 6)	FAM107A	Promoter (1-2kb)	FAM107A
chr3-58521757-58522705	chr3-58608408-58609230	0.471377	Promoter (<=1kb)	ACOX2	Promoter (1-2kb)	FAM3D-AS1
chr3-58496611-58497627	chr3-58608408-58609230	0.280223	Promoter (<=1kb)	KCTD6	Promoter (1-2kb)	FAM3D-AS1
chr3-58640576-58640974	chr3-58608408-58609230	0.307054	Intron (ENST00000649469.1/105377108, intron 3 of 3)	FAM107A	Promoter (1-2kb)	FAM3D-AS1
chr3-58575722-58576649	chr3-58627247-58627858	0.254649	Promoter (<=1kb)	FAM107A	Promoter (<=1kb)	FAM107A
chr3-58628894-58629447	chr3-58627247-58627858	0.373416	Promoter (1-2kb)	FAM107A	Promoter (<=1kb)	FAM107A
chr3-58630114-58630389	chr3-58628894-58629447	0.427321	Intron (ENST00000464125.1/105377108, intron 2 of 3)	FAM107A	Promoter (1-2kb)	FAM107A
chr3-58627247-58627858	chr3-58628894-58629447	0.373416	Promoter (<=1kb)	FAM107A	Promoter (1-2kb)	FAM107A
chr3-58628894-58629447	chr3-58630114-58630389	0.427321	Promoter (1-2kb)	FAM107A	Intron (ENST00000464125.1/105377108, intron 2 of 3)	FAM107A
chr3-58608408-58609230	chr3-58640576-58640974	0.307054	Promoter (1-2kb)	FAM3D-AS1	Intron (ENST00000649469.1/105377108, intron 3 of 3)	FAM107A
chr3-58521757-58522705	chr3-58640576-58640974	0.26493	Promoter (<=1kb)	ACOX2	Intron (ENST00000649469.1/105377108, intron 3 of 3)	FAM107A
chr3-59698054-59698460	chr3-59596502-59596753	0.445324	Intron (ENST00000668131.1/ENST00000668131.1, intron 5 of 6)	FHIT	Intron (ENST00000668131.1/ENST00000668131.1, intron 5 of 6)	FHIT
chr3-59698054-59698460	chr3-59690860-59691214	0.302389	Intron (ENST00000668131.1/ENST00000668131.1, intron 5 of 6)	FHIT	Intron (ENST00000668131.1/ENST00000668131.1, intron 5 of 6)	FHIT
chr3-59690860-59691214	chr3-59698054-59698460	0.302389	Intron (ENST00000668131.1/ENST00000668131.1, intron 5 of 6)	FHIT	Intron (ENST00000668131.1/ENST00000668131.1, intron 5 of 6)	FHIT
chr3-59596502-59596753	chr3-59698054-59698460	0.445324	Intron (ENST00000668131.1/ENST00000668131.1, intron 5 of 6)	FHIT	Intron (ENST00000668131.1/ENST00000668131.1, intron 5 of 6)	FHIT
chr3-60146187-60146419	chr3-60125667-60126098	0.460934	Intron (ENST00000492590.6/2272, intron 5 of 9)	FHIT	Intron (ENST00000492590.6/2272, intron 5 of 9)	FHIT
chr3-60125667-60126098	chr3-60146187-60146419	0.460934	Intron (ENST00000492590.6/2272, intron 5 of 9)	FHIT	Intron (ENST00000492590.6/2272, intron 5 of 9)	FHIT
chr3-61288495-61288749	chr3-61250928-61251919	0.422725	Distal Intergenic	FHIT	Promoter (<=1kb)	FHIT
chr3-61250928-61251919	chr3-61288495-61288749	0.422725	Promoter (<=1kb)	FHIT	Distal Intergenic	FHIT
chr3-61564525-61564921	chr3-61560433-61562012	0.557827	Intron (ENST00000495879.1/5793, intron 1 of 2)	PTPRG	Promoter (<=1kb)	PTPRG
chr3-61594074-61594510	chr3-61560433-61562012	0.288887	Intron (ENST00000495879.1/5793, intron 1 of 2)	PTPRG	Promoter (<=1kb)	PTPRG
chr3-61560433-61562012	chr3-61564525-61564921	0.557827	Promoter (<=1kb)	PTPRG	Intron (ENST00000495879.1/5793, intron 1 of 2)	PTPRG
chr3-61560433-61562012	chr3-61594074-61594510	0.288887	Promoter (<=1kb)	PTPRG	Intron (ENST00000495879.1/5793, intron 1 of 2)	PTPRG
chr3-61828339-61830350	chr3-61802381-61803120	0.486227	Intron (ENST00000474889.6/5793, intron 2 of 29)	PTPRG	Intron (ENST00000474889.6/5793, intron 2 of 29)	PTPRG
chr3-61808354-61808840	chr3-61802381-61803120	0.294494	Intron (ENST00000474889.6/5793, intron 2 of 29)	PTPRG	Intron (ENST00000474889.6/5793, intron 2 of 29)	PTPRG
chr3-61901381-61902450	chr3-61802381-61803120	0.453337	Intron (ENST00000474889.6/5793, intron 2 of 29)	PTPRG	Intron (ENST00000474889.6/5793, intron 2 of 29)	PTPRG
chr3-61865433-61865847	chr3-61802381-61803120	0.357389	Intron (ENST00000474889.6/5793, intron 2 of 29)	PTPRG	Intron (ENST00000474889.6/5793, intron 2 of 29)	PTPRG
chr3-61866401-61867403	chr3-61802381-61803120	0.575043	Intron (ENST00000474889.6/5793, intron 2 of 29)	PTPRG	Intron (ENST00000474889.6/5793, intron 2 of 29)	PTPRG
chr3-61927080-61927769	chr3-61802381-61803120	0.254341	Intron (ENST00000474889.6/5793, intron 2 of 29)	PTPRG	Intron (ENST00000474889.6/5793, intron 2 of 29)	PTPRG
chr3-61809768-61810218	chr3-61802381-61803120	0.343494	Intron (ENST00000474889.6/5793, intron 2 of 29)	PTPRG	Intron (ENST00000474889.6/5793, intron 2 of 29)	PTPRG
chr3-61866401-61867403	chr3-61808354-61808840	0.365811	Intron (ENST00000474889.6/5793, intron 2 of 29)	PTPRG	Intron (ENST00000474889.6/5793, intron 2 of 29)	PTPRG
chr3-61901381-61902450	chr3-61808354-61808840	0.369973	Intron (ENST00000474889.6/5793, intron 2 of 29)	PTPRG	Intron (ENST00000474889.6/5793, intron 2 of 29)	PTPRG
chr3-61802381-61803120	chr3-61808354-61808840	0.294494	Intron (ENST00000474889.6/5793, intron 2 of 29)	PTPRG	Intron (ENST00000474889.6/5793, intron 2 of 29)	PTPRG
chr3-61809768-61810218	chr3-61808354-61808840	0.416385	Intron (ENST00000474889.6/5793, intron 2 of 29)	PTPRG	Intron (ENST00000474889.6/5793, intron 2 of 29)	PTPRG
chr3-61828339-61830350	chr3-61808354-61808840	0.253535	Intron (ENST00000474889.6/5793, intron 2 of 29)	PTPRG	Intron (ENST00000474889.6/5793, intron 2 of 29)	PTPRG
chr3-61866401-61867403	chr3-61809768-61810218	0.417195	Intron (ENST00000474889.6/5793, intron 2 of 29)	PTPRG	Intron (ENST00000474889.6/5793, intron 2 of 29)	PTPRG
chr3-61901381-61902450	chr3-61809768-61810218	0.363813	Intron (ENST00000474889.6/5793, intron 2 of 29)	PTPRG	Intron (ENST00000474889.6/5793, intron 2 of 29)	PTPRG
chr3-61865433-61865847	chr3-61809768-61810218	0.259286	Intron (ENST00000474889.6/5793, intron 2 of 29)	PTPRG	Intron (ENST00000474889.6/5793, intron 2 of 29)	PTPRG
chr3-61808354-61808840	chr3-61809768-61810218	0.416385	Intron (ENST00000474889.6/5793, intron 2 of 29)	PTPRG	Intron (ENST00000474889.6/5793, intron 2 of 29)	PTPRG
chr3-61802381-61803120	chr3-61809768-61810218	0.343494	Intron (ENST00000474889.6/5793, intron 2 of 29)	PTPRG	Intron (ENST00000474889.6/5793, intron 2 of 29)	PTPRG
chr3-61828339-61830350	chr3-61809768-61810218	0.277605	Intron (ENST00000474889.6/5793, intron 2 of 29)	PTPRG	Intron (ENST00000474889.6/5793, intron 2 of 29)	PTPRG
chr3-61809768-61810218	chr3-61828339-61830350	0.277605	Intron (ENST00000474889.6/5793, intron 2 of 29)	PTPRG	Intron (ENST00000474889.6/5793, intron 2 of 29)	PTPRG
chr3-61802381-61803120	chr3-61828339-61830350	0.486227	Intron (ENST00000474889.6/5793, intron 2 of 29)	PTPRG	Intron (ENST00000474889.6/5793, intron 2 of 29)	PTPRG
chr3-61866401-61867403	chr3-61828339-61830350	0.585452	Intron (ENST00000474889.6/5793, intron 2 of 29)	PTPRG	Intron (ENST00000474889.6/5793, intron 2 of 29)	PTPRG
chr3-61901381-61902450	chr3-61828339-61830350	0.555225	Intron (ENST00000474889.6/5793, intron 2 of 29)	PTPRG	Intron (ENST00000474889.6/5793, intron 2 of 29)	PTPRG
chr3-61865433-61865847	chr3-61828339-61830350	0.363858	Intron (ENST00000474889.6/5793, intron 2 of 29)	PTPRG	Intron (ENST00000474889.6/5793, intron 2 of 29)	PTPRG
chr3-61808354-61808840	chr3-61828339-61830350	0.253535	Intron (ENST00000474889.6/5793, intron 2 of 29)	PTPRG	Intron (ENST00000474889.6/5793, intron 2 of 29)	PTPRG
chr3-61866401-61867403	chr3-61847836-61848372	0.30124	Intron (ENST00000474889.6/5793, intron 2 of 29)	PTPRG	Intron (ENST00000474889.6/5793, intron 2 of 29)	PTPRG
chr3-61866401-61867403	chr3-61865433-61865847	0.6215	Intron (ENST00000474889.6/5793, intron 2 of 29)	PTPRG	Intron (ENST00000474889.6/5793, intron 2 of 29)	PTPRG
chr3-61901381-61902450	chr3-61865433-61865847	0.436969	Intron (ENST00000474889.6/5793, intron 2 of 29)	PTPRG	Intron (ENST00000474889.6/5793, intron 2 of 29)	PTPRG
chr3-61809768-61810218	chr3-61865433-61865847	0.259286	Intron (ENST00000474889.6/5793, intron 2 of 29)	PTPRG	Intron (ENST00000474889.6/5793, intron 2 of 29)	PTPRG
chr3-61802381-61803120	chr3-61865433-61865847	0.357389	Intron (ENST00000474889.6/5793, intron 2 of 29)	PTPRG	Intron (ENST00000474889.6/5793, intron 2 of 29)	PTPRG
chr3-61828339-61830350	chr3-61865433-61865847	0.363858	Intron (ENST00000474889.6/5793, intron 2 of 29)	PTPRG	Intron (ENST00000474889.6/5793, intron 2 of 29)	PTPRG
chr3-61808354-61808840	chr3-61866401-61867403	0.365811	Intron (ENST00000474889.6/5793, intron 2 of 29)	PTPRG	Intron (ENST00000474889.6/5793, intron 2 of 29)	PTPRG
chr3-61802381-61803120	chr3-61866401-61867403	0.575043	Intron (ENST00000474889.6/5793, intron 2 of 29)	PTPRG	Intron (ENST00000474889.6/5793, intron 2 of 29)	PTPRG
chr3-61828339-61830350	chr3-61866401-61867403	0.585452	Intron (ENST00000474889.6/5793, intron 2 of 29)	PTPRG	Intron (ENST00000474889.6/5793, intron 2 of 29)	PTPRG
chr3-61847836-61848372	chr3-61866401-61867403	0.30124	Intron (ENST00000474889.6/5793, intron 2 of 29)	PTPRG	Intron (ENST00000474889.6/5793, intron 2 of 29)	PTPRG
chr3-61809768-61810218	chr3-61866401-61867403	0.417195	Intron (ENST00000474889.6/5793, intron 2 of 29)	PTPRG	Intron (ENST00000474889.6/5793, intron 2 of 29)	PTPRG
chr3-61865433-61865847	chr3-61866401-61867403	0.6215	Intron (ENST00000474889.6/5793, intron 2 of 29)	PTPRG	Intron (ENST00000474889.6/5793, intron 2 of 29)	PTPRG
chr3-61901381-61902450	chr3-61866401-61867403	0.703088	Intron (ENST00000474889.6/5793, intron 2 of 29)	PTPRG	Intron (ENST00000474889.6/5793, intron 2 of 29)	PTPRG
chr3-61904287-61904542	chr3-61866401-61867403	0.250839	Intron (ENST00000474889.6/5793, intron 2 of 29)	PTPRG	Intron (ENST00000474889.6/5793, intron 2 of 29)	PTPRG
chr3-61866401-61867403	chr3-61901381-61902450	0.703088	Intron (ENST00000474889.6/5793, intron 2 of 29)	PTPRG	Intron (ENST00000474889.6/5793, intron 2 of 29)	PTPRG
chr3-61865433-61865847	chr3-61901381-61902450	0.436969	Intron (ENST00000474889.6/5793, intron 2 of 29)	PTPRG	Intron (ENST00000474889.6/5793, intron 2 of 29)	PTPRG
chr3-61808354-61808840	chr3-61901381-61902450	0.369973	Intron (ENST00000474889.6/5793, intron 2 of 29)	PTPRG	Intron (ENST00000474889.6/5793, intron 2 of 29)	PTPRG
chr3-61828339-61830350	chr3-61901381-61902450	0.555225	Intron (ENST00000474889.6/5793, intron 2 of 29)	PTPRG	Intron (ENST00000474889.6/5793, intron 2 of 29)	PTPRG
chr3-61809768-61810218	chr3-61901381-61902450	0.363813	Intron (ENST00000474889.6/5793, intron 2 of 29)	PTPRG	Intron (ENST00000474889.6/5793, intron 2 of 29)	PTPRG
chr3-61802381-61803120	chr3-61901381-61902450	0.453337	Intron (ENST00000474889.6/5793, intron 2 of 29)	PTPRG	Intron (ENST00000474889.6/5793, intron 2 of 29)	PTPRG
chr3-61866401-61867403	chr3-61904287-61904542	0.250839	Intron (ENST00000474889.6/5793, intron 2 of 29)	PTPRG	Intron (ENST00000474889.6/5793, intron 2 of 29)	PTPRG
chr3-61927854-61928241	chr3-61927080-61927769	0.490739	Intron (ENST00000474889.6/5793, intron 2 of 29)	PTPRG	Intron (ENST00000474889.6/5793, intron 2 of 29)	PTPRG
chr3-61802381-61803120	chr3-61927080-61927769	0.254341	Intron (ENST00000474889.6/5793, intron 2 of 29)	PTPRG	Intron (ENST00000474889.6/5793, intron 2 of 29)	PTPRG
chr3-61927080-61927769	chr3-61927854-61928241	0.490739	Intron (ENST00000474889.6/5793, intron 2 of 29)	PTPRG	Intron (ENST00000474889.6/5793, intron 2 of 29)	PTPRG
chr3-62242613-62243145	chr3-62228956-62229578	0.552871	Promoter (<=1kb)	PTPRG	Intron (ENST00000474889.6/5793, intron 13 of 29)	PTPRG
chr3-62228956-62229578	chr3-62242613-62243145	0.552871	Intron (ENST00000474889.6/5793, intron 13 of 29)	PTPRG	Promoter (<=1kb)	PTPRG
chr3-62293082-62293357	chr3-62242613-62243145	0.363589	3' UTR	PTPRG-AS1	Promoter (<=1kb)	PTPRG
chr3-62242613-62243145	chr3-62293082-62293357	0.363589	Promoter (<=1kb)	PTPRG	3' UTR	PTPRG-AS1
chr3-62607179-62607951	chr3-62587170-62588201	0.345194	Intron (ENST00000612439.4/8618, intron 6 of 27)	CADPS	Promoter (1-2kb)	CADPS
chr3-62718501-62718961	chr3-62587170-62588201	0.262757	Intron (ENST00000612439.4/8618, intron 3 of 27)	CADPS	Promoter (1-2kb)	CADPS
chr3-62723505-62724061	chr3-62587170-62588201	0.337007	Intron (ENST00000612439.4/8618, intron 3 of 27)	CADPS	Promoter (1-2kb)	CADPS
chr3-62587170-62588201	chr3-62607179-62607951	0.345194	Promoter (1-2kb)	CADPS	Intron (ENST00000612439.4/8618, intron 6 of 27)	CADPS
chr3-62873447-62875758	chr3-62665559-62666351	0.394844	Promoter (<=1kb)	CADPS	Intron (ENST00000612439.4/8618, intron 3 of 27)	CADPS
chr3-62587170-62588201	chr3-62718501-62718961	0.262757	Promoter (1-2kb)	CADPS	Intron (ENST00000612439.4/8618, intron 3 of 27)	CADPS
chr3-62587170-62588201	chr3-62723505-62724061	0.337007	Promoter (1-2kb)	CADPS	Intron (ENST00000612439.4/8618, intron 3 of 27)	CADPS
chr3-62888091-62888509	chr3-62873447-62875758	0.342837	Distal Intergenic	CADPS	Promoter (<=1kb)	CADPS
chr3-62665559-62666351	chr3-62873447-62875758	0.394844	Intron (ENST00000612439.4/8618, intron 3 of 27)	CADPS	Promoter (<=1kb)	CADPS
chr3-62873447-62875758	chr3-62888091-62888509	0.342837	Promoter (<=1kb)	CADPS	Distal Intergenic	CADPS
chr3-63123935-63124342	chr3-62892988-62893200	0.31348	Exon (ENST00000475886.5/285401, exon 7 of 7)	LINC00698	Distal Intergenic	CADPS
chr3-62892988-62893200	chr3-63123935-63124342	0.31348	Distal Intergenic	CADPS	Exon (ENST00000475886.5/285401, exon 7 of 7)	LINC00698
chr3-63324617-63325920	chr3-63278028-63279778	0.64114	Intron (ENST00000478456.5/132204, intron 3 of 4)	SYNPR	Promoter (<=1kb)	SYNPR
chr3-63400230-63400944	chr3-63278028-63279778	0.288035	Intron (ENST00000478456.5/132204, intron 3 of 4)	SYNPR	Promoter (<=1kb)	SYNPR
chr3-63290644-63291109	chr3-63278028-63279778	0.475867	Intron (ENST00000478456.5/132204, intron 3 of 4)	SYNPR	Promoter (<=1kb)	SYNPR
chr3-63295367-63296228	chr3-63278028-63279778	0.517344	Intron (ENST00000478456.5/132204, intron 3 of 4)	SYNPR	Promoter (<=1kb)	SYNPR
chr3-63324617-63325920	chr3-63290644-63291109	0.431163	Intron (ENST00000478456.5/132204, intron 3 of 4)	SYNPR	Intron (ENST00000478456.5/132204, intron 3 of 4)	SYNPR
chr3-63278028-63279778	chr3-63290644-63291109	0.475867	Promoter (<=1kb)	SYNPR	Intron (ENST00000478456.5/132204, intron 3 of 4)	SYNPR
chr3-63295367-63296228	chr3-63290644-63291109	0.596757	Intron (ENST00000478456.5/132204, intron 3 of 4)	SYNPR	Intron (ENST00000478456.5/132204, intron 3 of 4)	SYNPR
chr3-63290644-63291109	chr3-63295367-63296228	0.596757	Intron (ENST00000478456.5/132204, intron 3 of 4)	SYNPR	Intron (ENST00000478456.5/132204, intron 3 of 4)	SYNPR
chr3-63278028-63279778	chr3-63295367-63296228	0.517344	Promoter (<=1kb)	SYNPR	Intron (ENST00000478456.5/132204, intron 3 of 4)	SYNPR
chr3-63324617-63325920	chr3-63295367-63296228	0.504142	Intron (ENST00000478456.5/132204, intron 3 of 4)	SYNPR	Intron (ENST00000478456.5/132204, intron 3 of 4)	SYNPR
chr3-63295367-63296228	chr3-63324617-63325920	0.504142	Intron (ENST00000478456.5/132204, intron 3 of 4)	SYNPR	Intron (ENST00000478456.5/132204, intron 3 of 4)	SYNPR
chr3-63278028-63279778	chr3-63324617-63325920	0.64114	Promoter (<=1kb)	SYNPR	Intron (ENST00000478456.5/132204, intron 3 of 4)	SYNPR
chr3-63290644-63291109	chr3-63324617-63325920	0.431163	Intron (ENST00000478456.5/132204, intron 3 of 4)	SYNPR	Intron (ENST00000478456.5/132204, intron 3 of 4)	SYNPR
chr3-63343097-63344232	chr3-63324617-63325920	0.289147	Intron (ENST00000478456.5/132204, intron 3 of 4)	SYNPR	Intron (ENST00000478456.5/132204, intron 3 of 4)	SYNPR
chr3-63324617-63325920	chr3-63343097-63344232	0.289147	Intron (ENST00000478456.5/132204, intron 3 of 4)	SYNPR	Intron (ENST00000478456.5/132204, intron 3 of 4)	SYNPR
chr3-63278028-63279778	chr3-63400230-63400944	0.288035	Promoter (<=1kb)	SYNPR	Intron (ENST00000478456.5/132204, intron 3 of 4)	SYNPR
chr3-63417662-63417861	chr3-63417251-63417556	0.291284	Intron (ENST00000478456.5/132204, intron 3 of 4)	SYNPR	Intron (ENST00000478456.5/132204, intron 3 of 4)	SYNPR
chr3-63417251-63417556	chr3-63417662-63417861	0.291284	Intron (ENST00000478456.5/132204, intron 3 of 4)	SYNPR	Intron (ENST00000478456.5/132204, intron 3 of 4)	SYNPR
chr3-63975714-63976065	chr3-63911563-63913424	0.343797	Intron (ENST00000474112.5/6314, intron 5 of 11)	ATXN7	Promoter (<=1kb)	SCAANT1
chr3-64110046-64110388	chr3-63911563-63913424	0.356148	Intron (ENST00000638394.2/166336, intron 7 of 7)	PRICKLE2-AS2	Promoter (<=1kb)	SCAANT1
chr3-64110046-64110388	chr3-63975714-63976065	0.429505	Intron (ENST00000638394.2/166336, intron 7 of 7)	PRICKLE2-AS2	Intron (ENST00000474112.5/6314, intron 5 of 11)	ATXN7
chr3-63911563-63913424	chr3-63975714-63976065	0.343797	Promoter (<=1kb)	SCAANT1	Intron (ENST00000474112.5/6314, intron 5 of 11)	ATXN7
chr3-64210242-64210604	chr3-64110046-64110388	0.338008	Intron (ENST00000638394.2/166336, intron 1 of 7)	PRICKLE2	Intron (ENST00000638394.2/166336, intron 7 of 7)	PRICKLE2-AS2
chr3-63911563-63913424	chr3-64110046-64110388	0.356148	Promoter (<=1kb)	SCAANT1	Intron (ENST00000638394.2/166336, intron 7 of 7)	PRICKLE2-AS2
chr3-63975714-63976065	chr3-64110046-64110388	0.429505	Intron (ENST00000474112.5/6314, intron 5 of 11)	ATXN7	Intron (ENST00000638394.2/166336, intron 7 of 7)	PRICKLE2-AS2
chr3-64225160-64225645	chr3-64110046-64110388	0.705268	Promoter (<=1kb)	PRICKLE2	Intron (ENST00000638394.2/166336, intron 7 of 7)	PRICKLE2-AS2
chr3-64225160-64225645	chr3-64210242-64210604	0.478221	Promoter (<=1kb)	PRICKLE2	Intron (ENST00000638394.2/166336, intron 1 of 7)	PRICKLE2
chr3-64110046-64110388	chr3-64210242-64210604	0.338008	Intron (ENST00000638394.2/166336, intron 7 of 7)	PRICKLE2-AS2	Intron (ENST00000638394.2/166336, intron 1 of 7)	PRICKLE2
chr3-64110046-64110388	chr3-64225160-64225645	0.705268	Intron (ENST00000638394.2/166336, intron 7 of 7)	PRICKLE2-AS2	Promoter (<=1kb)	PRICKLE2
chr3-64210242-64210604	chr3-64225160-64225645	0.478221	Intron (ENST00000638394.2/166336, intron 1 of 7)	PRICKLE2	Promoter (<=1kb)	PRICKLE2
chr3-64351717-64352785	chr3-64344704-64345661	0.259703	Intron (ENST00000295902.11/166336, intron 2 of 8)	PRICKLE2	Intron (ENST00000295902.11/166336, intron 2 of 8)	PRICKLE2
chr3-64344704-64345661	chr3-64351717-64352785	0.259703	Intron (ENST00000295902.11/166336, intron 2 of 8)	PRICKLE2	Intron (ENST00000295902.11/166336, intron 2 of 8)	PRICKLE2
chr3-64445524-64445723	chr3-64438702-64439242	0.293137	Promoter (<=1kb)	PRICKLE2	Intron (ENST00000295902.11/166336, intron 2 of 8)	PRICKLE2
chr3-64438702-64439242	chr3-64445524-64445723	0.293137	Intron (ENST00000295902.11/166336, intron 2 of 8)	PRICKLE2	Promoter (<=1kb)	PRICKLE2
chr3-64687956-64688171	chr3-64685715-64686095	0.65167	Promoter (<=1kb)	ADAMTS9	Promoter (<=1kb)	ADAMTS9
chr3-64685715-64686095	chr3-64687956-64688171	0.65167	Promoter (<=1kb)	ADAMTS9	Promoter (<=1kb)	ADAMTS9
chr3-65597000-65598350	chr3-65439630-65440152	0.322142	Promoter (<=1kb)	MAGI1	Exon (ENST00000330909.12/9223, exon 9 of 25)	MAGI1
chr3-65534162-65535438	chr3-65497350-65498327	0.269194	Promoter (1-2kb)	MAGI1	Intron (ENST00000330909.12/9223, intron 2 of 24)	MAGI1
chr3-65497350-65498327	chr3-65534162-65535438	0.269194	Intron (ENST00000330909.12/9223, intron 2 of 24)	MAGI1	Promoter (1-2kb)	MAGI1
chr3-65439630-65440152	chr3-65597000-65598350	0.322142	Exon (ENST00000330909.12/9223, exon 9 of 25)	MAGI1	Promoter (<=1kb)	MAGI1
chr3-65619955-65620220	chr3-65619261-65619724	0.541821	Promoter (1-2kb)	MAGI1	Intron (ENST00000330909.12/9223, intron 2 of 24)	MAGI1
chr3-65619261-65619724	chr3-65619955-65620220	0.541821	Intron (ENST00000330909.12/9223, intron 2 of 24)	MAGI1	Promoter (1-2kb)	MAGI1
chr3-65867402-65868333	chr3-65702742-65703381	0.295339	Intron (ENST00000330909.12/9223, intron 1 of 24)	MAGI1-AS1	Intron (ENST00000330909.12/9223, intron 1 of 24)	MAGI1
chr3-65837624-65837879	chr3-65837255-65837501	0.581152	Intron (ENST00000330909.12/9223, intron 1 of 24)	MAGI1-AS1	Intron (ENST00000330909.12/9223, intron 1 of 24)	MAGI1-AS1
chr3-65837255-65837501	chr3-65837624-65837879	0.581152	Intron (ENST00000330909.12/9223, intron 1 of 24)	MAGI1-AS1	Intron (ENST00000330909.12/9223, intron 1 of 24)	MAGI1-AS1
chr3-65702742-65703381	chr3-65867402-65868333	0.295339	Intron (ENST00000330909.12/9223, intron 1 of 24)	MAGI1	Intron (ENST00000330909.12/9223, intron 1 of 24)	MAGI1-AS1
chr3-65902184-65903131	chr3-65867402-65868333	0.308372	Exon (ENST00000470990.5/9223, exon 2 of 17)	MAGI1	Intron (ENST00000330909.12/9223, intron 1 of 24)	MAGI1-AS1
chr3-65953219-65953793	chr3-65867402-65868333	0.258803	Promoter (<=1kb)	MAGI1-IT1	Intron (ENST00000330909.12/9223, intron 1 of 24)	MAGI1-AS1
chr3-65867402-65868333	chr3-65902184-65903131	0.308372	Intron (ENST00000330909.12/9223, intron 1 of 24)	MAGI1-AS1	Exon (ENST00000470990.5/9223, exon 2 of 17)	MAGI1
chr3-65867402-65868333	chr3-65953219-65953793	0.258803	Intron (ENST00000330909.12/9223, intron 1 of 24)	MAGI1-AS1	Promoter (<=1kb)	MAGI1-IT1
chr3-66013872-66014440	chr3-66003979-66004721	0.438907	Intron (ENST00000330909.12/9223, intron 1 of 24)	MAGI1	Intron (ENST00000330909.12/9223, intron 1 of 24)	MAGI1
chr3-66153221-66154772	chr3-66003979-66004721	0.494867	Intron (ENST00000354883.10/115286, intron 1 of 10)	SLC25A26	Intron (ENST00000330909.12/9223, intron 1 of 24)	MAGI1
chr3-66115580-66116583	chr3-66003979-66004721	0.546086	Distal Intergenic	SLC25A26	Intron (ENST00000330909.12/9223, intron 1 of 24)	MAGI1
chr3-66194375-66195729	chr3-66003979-66004721	0.347595	Intron (ENST00000354883.10/115286, intron 1 of 10)	SLC25A26	Intron (ENST00000330909.12/9223, intron 1 of 24)	MAGI1
chr3-66153221-66154772	chr3-66013872-66014440	0.317419	Intron (ENST00000354883.10/115286, intron 1 of 10)	SLC25A26	Intron (ENST00000330909.12/9223, intron 1 of 24)	MAGI1
chr3-66003979-66004721	chr3-66013872-66014440	0.438907	Intron (ENST00000330909.12/9223, intron 1 of 24)	MAGI1	Intron (ENST00000330909.12/9223, intron 1 of 24)	MAGI1
chr3-66115580-66116583	chr3-66013872-66014440	0.28289	Distal Intergenic	SLC25A26	Intron (ENST00000330909.12/9223, intron 1 of 24)	MAGI1
chr3-66153221-66154772	chr3-66037294-66037519	0.386758	Intron (ENST00000354883.10/115286, intron 1 of 10)	SLC25A26	Promoter (<=1kb)	MAGI1
chr3-66138352-66139286	chr3-66115580-66116583	0.250637	Intron (ENST00000354883.10/115286, intron 1 of 10)	SLC25A26	Distal Intergenic	SLC25A26
chr3-66003979-66004721	chr3-66115580-66116583	0.546086	Intron (ENST00000330909.12/9223, intron 1 of 24)	MAGI1	Distal Intergenic	SLC25A26
chr3-66153221-66154772	chr3-66115580-66116583	0.526062	Intron (ENST00000354883.10/115286, intron 1 of 10)	SLC25A26	Distal Intergenic	SLC25A26
chr3-66194375-66195729	chr3-66115580-66116583	0.365308	Intron (ENST00000354883.10/115286, intron 1 of 10)	SLC25A26	Distal Intergenic	SLC25A26
chr3-66013872-66014440	chr3-66115580-66116583	0.28289	Intron (ENST00000330909.12/9223, intron 1 of 24)	MAGI1	Distal Intergenic	SLC25A26
chr3-66153221-66154772	chr3-66138352-66139286	0.489665	Intron (ENST00000354883.10/115286, intron 1 of 10)	SLC25A26	Intron (ENST00000354883.10/115286, intron 1 of 10)	SLC25A26
chr3-66115580-66116583	chr3-66138352-66139286	0.250637	Distal Intergenic	SLC25A26	Intron (ENST00000354883.10/115286, intron 1 of 10)	SLC25A26
chr3-66139426-66139705	chr3-66138352-66139286	0.469561	Intron (ENST00000354883.10/115286, intron 1 of 10)	SLC25A26	Intron (ENST00000354883.10/115286, intron 1 of 10)	SLC25A26
chr3-66138352-66139286	chr3-66139426-66139705	0.469561	Intron (ENST00000354883.10/115286, intron 1 of 10)	SLC25A26	Intron (ENST00000354883.10/115286, intron 1 of 10)	SLC25A26
chr3-66138352-66139286	chr3-66153221-66154772	0.489665	Intron (ENST00000354883.10/115286, intron 1 of 10)	SLC25A26	Intron (ENST00000354883.10/115286, intron 1 of 10)	SLC25A26
chr3-66194375-66195729	chr3-66153221-66154772	0.489734	Intron (ENST00000354883.10/115286, intron 1 of 10)	SLC25A26	Intron (ENST00000354883.10/115286, intron 1 of 10)	SLC25A26
chr3-66003979-66004721	chr3-66153221-66154772	0.494867	Intron (ENST00000330909.12/9223, intron 1 of 24)	MAGI1	Intron (ENST00000354883.10/115286, intron 1 of 10)	SLC25A26
chr3-66115580-66116583	chr3-66153221-66154772	0.526062	Distal Intergenic	SLC25A26	Intron (ENST00000354883.10/115286, intron 1 of 10)	SLC25A26
chr3-66013872-66014440	chr3-66153221-66154772	0.317419	Intron (ENST00000330909.12/9223, intron 1 of 24)	MAGI1	Intron (ENST00000354883.10/115286, intron 1 of 10)	SLC25A26
chr3-66037294-66037519	chr3-66153221-66154772	0.386758	Promoter (<=1kb)	MAGI1	Intron (ENST00000354883.10/115286, intron 1 of 10)	SLC25A26
chr3-66003979-66004721	chr3-66194375-66195729	0.347595	Intron (ENST00000330909.12/9223, intron 1 of 24)	MAGI1	Intron (ENST00000354883.10/115286, intron 1 of 10)	SLC25A26
chr3-66153221-66154772	chr3-66194375-66195729	0.489734	Intron (ENST00000354883.10/115286, intron 1 of 10)	SLC25A26	Intron (ENST00000354883.10/115286, intron 1 of 10)	SLC25A26
chr3-66115580-66116583	chr3-66194375-66195729	0.365308	Distal Intergenic	SLC25A26	Intron (ENST00000354883.10/115286, intron 1 of 10)	SLC25A26
chr3-66482976-66483957	chr3-66276539-66276986	0.35434	Intron (ENST00000273261.7/26018, intron 1 of 18)	LRIG1	Intron (ENST00000354883.10/115286, intron 6 of 10)	SLC25A26
chr3-66418390-66418887	chr3-66317372-66318441	0.290137	Promoter (<=1kb)	LRIG1	Intron (ENST00000354883.10/115286, intron 6 of 10)	SLC25A26
chr3-66442862-66443258	chr3-66317372-66318441	0.253444	Intron (ENST00000273261.7/26018, intron 3 of 18)	LRIG1	Intron (ENST00000354883.10/115286, intron 6 of 10)	SLC25A26
chr3-66405405-66406534	chr3-66317372-66318441	0.269386	Promoter (<=1kb)	LRIG1	Intron (ENST00000354883.10/115286, intron 6 of 10)	SLC25A26
chr3-66482976-66483957	chr3-66348720-66349012	0.572511	Intron (ENST00000273261.7/26018, intron 1 of 18)	LRIG1	Intron (ENST00000354883.10/115286, intron 7 of 10)	LRIG1
chr3-66386942-66387232	chr3-66348720-66349012	0.250779	3' UTR	LRIG1	Intron (ENST00000354883.10/115286, intron 7 of 10)	LRIG1
chr3-66418390-66418887	chr3-66380583-66380873	0.540194	Promoter (<=1kb)	LRIG1	3' UTR	LRIG1
chr3-66405405-66406534	chr3-66380583-66380873	0.402903	Promoter (<=1kb)	LRIG1	3' UTR	LRIG1
chr3-66620229-66620728	chr3-66380583-66380873	0.554163	Distal Intergenic	LRIG1	3' UTR	LRIG1
chr3-66442862-66443258	chr3-66380583-66380873	0.585013	Intron (ENST00000273261.7/26018, intron 3 of 18)	LRIG1	3' UTR	LRIG1
chr3-66577766-66578145	chr3-66380583-66380873	0.505373	Distal Intergenic	LRIG1	3' UTR	LRIG1
chr3-66381617-66382082	chr3-66380583-66380873	0.407804	Exon (ENST00000273261.7/26018, exon 17 of 19)	LRIG1	3' UTR	LRIG1
chr3-66620229-66620728	chr3-66381617-66382082	0.383427	Distal Intergenic	LRIG1	Exon (ENST00000273261.7/26018, exon 17 of 19)	LRIG1
chr3-66380583-66380873	chr3-66381617-66382082	0.407804	3' UTR	LRIG1	Exon (ENST00000273261.7/26018, exon 17 of 19)	LRIG1
chr3-66442862-66443258	chr3-66381617-66382082	0.338234	Intron (ENST00000273261.7/26018, intron 3 of 18)	LRIG1	Exon (ENST00000273261.7/26018, exon 17 of 19)	LRIG1
chr3-66577766-66578145	chr3-66381617-66382082	0.308811	Distal Intergenic	LRIG1	Exon (ENST00000273261.7/26018, exon 17 of 19)	LRIG1
chr3-66405405-66406534	chr3-66381617-66382082	0.380123	Promoter (<=1kb)	LRIG1	Exon (ENST00000273261.7/26018, exon 17 of 19)	LRIG1
chr3-66418390-66418887	chr3-66381617-66382082	0.313451	Promoter (<=1kb)	LRIG1	Exon (ENST00000273261.7/26018, exon 17 of 19)	LRIG1
chr3-66405405-66406534	chr3-66386942-66387232	0.273287	Promoter (<=1kb)	LRIG1	3' UTR	LRIG1
chr3-66348720-66349012	chr3-66386942-66387232	0.250779	Intron (ENST00000354883.10/115286, intron 7 of 10)	LRIG1	3' UTR	LRIG1
chr3-66482976-66483957	chr3-66386942-66387232	0.364605	Intron (ENST00000273261.7/26018, intron 1 of 18)	LRIG1	3' UTR	LRIG1
chr3-66598070-66598833	chr3-66395098-66395992	0.400665	Distal Intergenic	LRIG1	Intron (ENST00000273261.7/26018, intron 11 of 18)	LRIG1
chr3-66598070-66598833	chr3-66398494-66399011	0.344938	Distal Intergenic	LRIG1	Exon (ENST00000273261.7/26018, exon 10 of 19)	LRIG1
chr3-66609612-66610268	chr3-66405405-66406534	0.317551	Distal Intergenic	LRIG1	Promoter (<=1kb)	LRIG1
chr3-66317372-66318441	chr3-66405405-66406534	0.269386	Intron (ENST00000354883.10/115286, intron 6 of 10)	SLC25A26	Promoter (<=1kb)	LRIG1
chr3-66425079-66425282	chr3-66405405-66406534	0.272738	Intron (ENST00000273261.7/26018, intron 3 of 18)	LRIG1	Promoter (<=1kb)	LRIG1
chr3-66386942-66387232	chr3-66405405-66406534	0.273287	3' UTR	LRIG1	Promoter (<=1kb)	LRIG1
chr3-66442862-66443258	chr3-66405405-66406534	0.542498	Intron (ENST00000273261.7/26018, intron 3 of 18)	LRIG1	Promoter (<=1kb)	LRIG1
chr3-66418390-66418887	chr3-66405405-66406534	0.463907	Promoter (<=1kb)	LRIG1	Promoter (<=1kb)	LRIG1
chr3-66381617-66382082	chr3-66405405-66406534	0.380123	Exon (ENST00000273261.7/26018, exon 17 of 19)	LRIG1	Promoter (<=1kb)	LRIG1
chr3-66620229-66620728	chr3-66405405-66406534	0.513091	Distal Intergenic	LRIG1	Promoter (<=1kb)	LRIG1
chr3-66380583-66380873	chr3-66405405-66406534	0.402903	3' UTR	LRIG1	Promoter (<=1kb)	LRIG1
chr3-66577766-66578145	chr3-66405405-66406534	0.422901	Distal Intergenic	LRIG1	Promoter (<=1kb)	LRIG1
chr3-66317372-66318441	chr3-66418390-66418887	0.290137	Intron (ENST00000354883.10/115286, intron 6 of 10)	SLC25A26	Promoter (<=1kb)	LRIG1
chr3-66620229-66620728	chr3-66418390-66418887	0.76274	Distal Intergenic	LRIG1	Promoter (<=1kb)	LRIG1
chr3-66482976-66483957	chr3-66418390-66418887	0.266164	Intron (ENST00000273261.7/26018, intron 1 of 18)	LRIG1	Promoter (<=1kb)	LRIG1
chr3-66381617-66382082	chr3-66418390-66418887	0.313451	Exon (ENST00000273261.7/26018, exon 17 of 19)	LRIG1	Promoter (<=1kb)	LRIG1
chr3-66442862-66443258	chr3-66418390-66418887	0.5653	Intron (ENST00000273261.7/26018, intron 3 of 18)	LRIG1	Promoter (<=1kb)	LRIG1
chr3-66577766-66578145	chr3-66418390-66418887	0.6379	Distal Intergenic	LRIG1	Promoter (<=1kb)	LRIG1
chr3-66405405-66406534	chr3-66418390-66418887	0.463907	Promoter (<=1kb)	LRIG1	Promoter (<=1kb)	LRIG1
chr3-66380583-66380873	chr3-66418390-66418887	0.540194	3' UTR	LRIG1	Promoter (<=1kb)	LRIG1
chr3-66405405-66406534	chr3-66425079-66425282	0.272738	Promoter (<=1kb)	LRIG1	Intron (ENST00000273261.7/26018, intron 3 of 18)	LRIG1
chr3-66442862-66443258	chr3-66425079-66425282	0.329007	Intron (ENST00000273261.7/26018, intron 3 of 18)	LRIG1	Intron (ENST00000273261.7/26018, intron 3 of 18)	LRIG1
chr3-66620229-66620728	chr3-66442862-66443258	0.639934	Distal Intergenic	LRIG1	Intron (ENST00000273261.7/26018, intron 3 of 18)	LRIG1
chr3-66317372-66318441	chr3-66442862-66443258	0.253444	Intron (ENST00000354883.10/115286, intron 6 of 10)	SLC25A26	Intron (ENST00000273261.7/26018, intron 3 of 18)	LRIG1
chr3-66381617-66382082	chr3-66442862-66443258	0.338234	Exon (ENST00000273261.7/26018, exon 17 of 19)	LRIG1	Intron (ENST00000273261.7/26018, intron 3 of 18)	LRIG1
chr3-66405405-66406534	chr3-66442862-66443258	0.542498	Promoter (<=1kb)	LRIG1	Intron (ENST00000273261.7/26018, intron 3 of 18)	LRIG1
chr3-66577766-66578145	chr3-66442862-66443258	0.603846	Distal Intergenic	LRIG1	Intron (ENST00000273261.7/26018, intron 3 of 18)	LRIG1
chr3-66418390-66418887	chr3-66442862-66443258	0.5653	Promoter (<=1kb)	LRIG1	Intron (ENST00000273261.7/26018, intron 3 of 18)	LRIG1
chr3-66425079-66425282	chr3-66442862-66443258	0.329007	Intron (ENST00000273261.7/26018, intron 3 of 18)	LRIG1	Intron (ENST00000273261.7/26018, intron 3 of 18)	LRIG1
chr3-66380583-66380873	chr3-66442862-66443258	0.585013	3' UTR	LRIG1	Intron (ENST00000273261.7/26018, intron 3 of 18)	LRIG1
chr3-66482976-66483957	chr3-66456603-66457146	0.426133	Intron (ENST00000273261.7/26018, intron 1 of 18)	LRIG1	Intron (ENST00000273261.7/26018, intron 2 of 18)	LRIG1
chr3-66418390-66418887	chr3-66482976-66483957	0.266164	Promoter (<=1kb)	LRIG1	Intron (ENST00000273261.7/26018, intron 1 of 18)	LRIG1
chr3-66348720-66349012	chr3-66482976-66483957	0.572511	Intron (ENST00000354883.10/115286, intron 7 of 10)	LRIG1	Intron (ENST00000273261.7/26018, intron 1 of 18)	LRIG1
chr3-66386942-66387232	chr3-66482976-66483957	0.364605	3' UTR	LRIG1	Intron (ENST00000273261.7/26018, intron 1 of 18)	LRIG1
chr3-66276539-66276986	chr3-66482976-66483957	0.35434	Intron (ENST00000354883.10/115286, intron 6 of 10)	SLC25A26	Intron (ENST00000273261.7/26018, intron 1 of 18)	LRIG1
chr3-66456603-66457146	chr3-66482976-66483957	0.426133	Intron (ENST00000273261.7/26018, intron 2 of 18)	LRIG1	Intron (ENST00000273261.7/26018, intron 1 of 18)	LRIG1
chr3-66499867-66501520	chr3-66499365-66499693	0.273024	Promoter (<=1kb)	LRIG1	Promoter (1-2kb)	LRIG1
chr3-66499365-66499693	chr3-66499867-66501520	0.273024	Promoter (1-2kb)	LRIG1	Promoter (<=1kb)	LRIG1
chr3-66380583-66380873	chr3-66577766-66578145	0.505373	3' UTR	LRIG1	Distal Intergenic	LRIG1
chr3-66381617-66382082	chr3-66577766-66578145	0.308811	Exon (ENST00000273261.7/26018, exon 17 of 19)	LRIG1	Distal Intergenic	LRIG1
chr3-66405405-66406534	chr3-66577766-66578145	0.422901	Promoter (<=1kb)	LRIG1	Distal Intergenic	LRIG1
chr3-66620229-66620728	chr3-66577766-66578145	0.686904	Distal Intergenic	LRIG1	Distal Intergenic	LRIG1
chr3-66442862-66443258	chr3-66577766-66578145	0.603846	Intron (ENST00000273261.7/26018, intron 3 of 18)	LRIG1	Distal Intergenic	LRIG1
chr3-66418390-66418887	chr3-66577766-66578145	0.6379	Promoter (<=1kb)	LRIG1	Distal Intergenic	LRIG1
chr3-66395098-66395992	chr3-66598070-66598833	0.400665	Intron (ENST00000273261.7/26018, intron 11 of 18)	LRIG1	Distal Intergenic	LRIG1
chr3-66398494-66399011	chr3-66598070-66598833	0.344938	Exon (ENST00000273261.7/26018, exon 10 of 19)	LRIG1	Distal Intergenic	LRIG1
chr3-66598917-66599146	chr3-66598070-66598833	0.263805	Distal Intergenic	LRIG1	Distal Intergenic	LRIG1
chr3-66598070-66598833	chr3-66598917-66599146	0.263805	Distal Intergenic	LRIG1	Distal Intergenic	LRIG1
chr3-66405405-66406534	chr3-66609612-66610268	0.317551	Promoter (<=1kb)	LRIG1	Distal Intergenic	LRIG1
chr3-66620229-66620728	chr3-66609612-66610268	0.300757	Distal Intergenic	LRIG1	Distal Intergenic	LRIG1
chr3-66609612-66610268	chr3-66620229-66620728	0.300757	Distal Intergenic	LRIG1	Distal Intergenic	LRIG1
chr3-66380583-66380873	chr3-66620229-66620728	0.554163	3' UTR	LRIG1	Distal Intergenic	LRIG1
chr3-66405405-66406534	chr3-66620229-66620728	0.513091	Promoter (<=1kb)	LRIG1	Distal Intergenic	LRIG1
chr3-66418390-66418887	chr3-66620229-66620728	0.76274	Promoter (<=1kb)	LRIG1	Distal Intergenic	LRIG1
chr3-66381617-66382082	chr3-66620229-66620728	0.383427	Exon (ENST00000273261.7/26018, exon 17 of 19)	LRIG1	Distal Intergenic	LRIG1
chr3-66577766-66578145	chr3-66620229-66620728	0.686904	Distal Intergenic	LRIG1	Distal Intergenic	LRIG1
chr3-66442862-66443258	chr3-66620229-66620728	0.639934	Intron (ENST00000273261.7/26018, intron 3 of 18)	LRIG1	Distal Intergenic	LRIG1
chr3-66797983-66798517	chr3-66763043-66763507	0.346436	Intron (ENST00000661256.1/ENST00000661256.1, intron 1 of 2)	KBTBD8	Distal Intergenic	KBTBD8
chr3-66763043-66763507	chr3-66797983-66798517	0.346436	Distal Intergenic	KBTBD8	Intron (ENST00000661256.1/ENST00000661256.1, intron 1 of 2)	KBTBD8
chr3-67653959-67654965	chr3-67551324-67551624	0.337794	Promoter (<=1kb)	SUCLG2-AS1	Intron (ENST00000493112.5/8801, intron 2 of 10)	SUCLG2
chr3-67551324-67551624	chr3-67653959-67654965	0.337794	Intron (ENST00000493112.5/8801, intron 2 of 10)	SUCLG2	Promoter (<=1kb)	SUCLG2-AS1
chr3-68075647-68075856	chr3-68074988-68075246	0.581173	Intron (ENST00000478136.6/407738, intron 2 of 4)	TAFA1	Intron (ENST00000478136.6/407738, intron 2 of 4)	TAFA1
chr3-68074988-68075246	chr3-68075647-68075856	0.581173	Intron (ENST00000478136.6/407738, intron 2 of 4)	TAFA1	Intron (ENST00000478136.6/407738, intron 2 of 4)	TAFA1
chr3-69117035-69117284	chr3-68932258-68932822	0.596815	Intron (ENST00000420581.6/56203, intron 2 of 2)	LMOD3	Promoter (<=1kb)	TAFA4
chr3-69084417-69086716	chr3-68932258-68932822	0.320873	Promoter (<=1kb)	ARL6IP5	Promoter (<=1kb)	TAFA4
chr3-69084417-69086716	chr3-68972367-68972647	0.319111	Promoter (<=1kb)	ARL6IP5	Downstream (2-3kb)	EOGT
chr3-69084417-69086716	chr3-69079653-69080568	0.257099	Promoter (<=1kb)	ARL6IP5	Promoter (<=1kb)	UBA3
chr3-68932258-68932822	chr3-69084417-69086716	0.320873	Promoter (<=1kb)	TAFA4	Promoter (<=1kb)	ARL6IP5
chr3-69079653-69080568	chr3-69084417-69086716	0.257099	Promoter (<=1kb)	UBA3	Promoter (<=1kb)	ARL6IP5
chr3-68972367-68972647	chr3-69084417-69086716	0.319111	Downstream (2-3kb)	EOGT	Promoter (<=1kb)	ARL6IP5
chr3-69181494-69182060	chr3-69084417-69086716	0.388333	Exon (ENST00000398540.8/23150, exon 21 of 23)	FRMD4B	Promoter (<=1kb)	ARL6IP5
chr3-69117035-69117284	chr3-69084417-69086716	0.338621	Intron (ENST00000420581.6/56203, intron 2 of 2)	LMOD3	Promoter (<=1kb)	ARL6IP5
chr3-69093880-69094661	chr3-69084417-69086716	0.315568	Intron (ENST00000273258.4/10550, intron 1 of 2)	ARL6IP5	Promoter (<=1kb)	ARL6IP5
chr3-69084417-69086716	chr3-69093880-69094661	0.315568	Promoter (<=1kb)	ARL6IP5	Intron (ENST00000273258.4/10550, intron 1 of 2)	ARL6IP5
chr3-69084417-69086716	chr3-69117035-69117284	0.338621	Promoter (<=1kb)	ARL6IP5	Intron (ENST00000420581.6/56203, intron 2 of 2)	LMOD3
chr3-69181494-69182060	chr3-69117035-69117284	0.683221	Exon (ENST00000398540.8/23150, exon 21 of 23)	FRMD4B	Intron (ENST00000420581.6/56203, intron 2 of 2)	LMOD3
chr3-68932258-68932822	chr3-69117035-69117284	0.596815	Promoter (<=1kb)	TAFA4	Intron (ENST00000420581.6/56203, intron 2 of 2)	LMOD3
chr3-69084417-69086716	chr3-69181494-69182060	0.388333	Promoter (<=1kb)	ARL6IP5	Exon (ENST00000398540.8/23150, exon 21 of 23)	FRMD4B
chr3-69306409-69306674	chr3-69181494-69182060	0.652941	Exon (ENST00000462308.1/23150, exon 4 of 4)	FRMD4B	Exon (ENST00000398540.8/23150, exon 21 of 23)	FRMD4B
chr3-69117035-69117284	chr3-69181494-69182060	0.683221	Intron (ENST00000420581.6/56203, intron 2 of 2)	LMOD3	Exon (ENST00000398540.8/23150, exon 21 of 23)	FRMD4B
chr3-69321928-69322419	chr3-69181494-69182060	0.721653	Promoter (<=1kb)	FRMD4B	Exon (ENST00000398540.8/23150, exon 21 of 23)	FRMD4B
chr3-69370256-69370455	chr3-69181494-69182060	0.4699	Intron (ENST00000398540.8/23150, intron 1 of 22)	FRMD4B	Exon (ENST00000398540.8/23150, exon 21 of 23)	FRMD4B
chr3-69385530-69386582	chr3-69306409-69306674	0.628924	Promoter (<=1kb)	FRMD4B	Exon (ENST00000462308.1/23150, exon 4 of 4)	FRMD4B
chr3-69181494-69182060	chr3-69306409-69306674	0.652941	Exon (ENST00000398540.8/23150, exon 21 of 23)	FRMD4B	Exon (ENST00000462308.1/23150, exon 4 of 4)	FRMD4B
chr3-69370256-69370455	chr3-69306409-69306674	0.461164	Intron (ENST00000398540.8/23150, intron 1 of 22)	FRMD4B	Exon (ENST00000462308.1/23150, exon 4 of 4)	FRMD4B
chr3-69321928-69322419	chr3-69306409-69306674	0.678448	Promoter (<=1kb)	FRMD4B	Exon (ENST00000462308.1/23150, exon 4 of 4)	FRMD4B
chr3-69306409-69306674	chr3-69321928-69322419	0.678448	Exon (ENST00000462308.1/23150, exon 4 of 4)	FRMD4B	Promoter (<=1kb)	FRMD4B
chr3-69181494-69182060	chr3-69321928-69322419	0.721653	Exon (ENST00000398540.8/23150, exon 21 of 23)	FRMD4B	Promoter (<=1kb)	FRMD4B
chr3-69370256-69370455	chr3-69321928-69322419	0.651146	Intron (ENST00000398540.8/23150, intron 1 of 22)	FRMD4B	Promoter (<=1kb)	FRMD4B
chr3-69385530-69386582	chr3-69321928-69322419	0.7025	Promoter (<=1kb)	FRMD4B	Promoter (<=1kb)	FRMD4B
chr3-69181494-69182060	chr3-69370256-69370455	0.4699	Exon (ENST00000398540.8/23150, exon 21 of 23)	FRMD4B	Intron (ENST00000398540.8/23150, intron 1 of 22)	FRMD4B
chr3-69321928-69322419	chr3-69370256-69370455	0.651146	Promoter (<=1kb)	FRMD4B	Intron (ENST00000398540.8/23150, intron 1 of 22)	FRMD4B
chr3-69385530-69386582	chr3-69370256-69370455	0.586433	Promoter (<=1kb)	FRMD4B	Intron (ENST00000398540.8/23150, intron 1 of 22)	FRMD4B
chr3-69306409-69306674	chr3-69370256-69370455	0.461164	Exon (ENST00000462308.1/23150, exon 4 of 4)	FRMD4B	Intron (ENST00000398540.8/23150, intron 1 of 22)	FRMD4B
chr3-69321928-69322419	chr3-69385530-69386582	0.7025	Promoter (<=1kb)	FRMD4B	Promoter (<=1kb)	FRMD4B
chr3-69306409-69306674	chr3-69385530-69386582	0.628924	Exon (ENST00000462308.1/23150, exon 4 of 4)	FRMD4B	Promoter (<=1kb)	FRMD4B
chr3-69370256-69370455	chr3-69385530-69386582	0.586433	Intron (ENST00000398540.8/23150, intron 1 of 22)	FRMD4B	Promoter (<=1kb)	FRMD4B
chr3-69542332-69542970	chr3-69385530-69386582	0.677302	Promoter (<=1kb)	FRMD4B	Promoter (<=1kb)	FRMD4B
chr3-69542332-69542970	chr3-69506575-69506843	0.323782	Promoter (<=1kb)	FRMD4B	Intron (ENST00000459638.5/23150, intron 1 of 5)	FRMD4B
chr3-69385530-69386582	chr3-69542332-69542970	0.677302	Promoter (<=1kb)	FRMD4B	Promoter (<=1kb)	FRMD4B
chr3-69691096-69691376	chr3-69542332-69542970	0.27073	Distal Intergenic	MITF	Promoter (<=1kb)	FRMD4B
chr3-69738887-69739909	chr3-69542332-69542970	0.377645	Promoter (<=1kb)	MITF	Promoter (<=1kb)	FRMD4B
chr3-69506575-69506843	chr3-69542332-69542970	0.323782	Intron (ENST00000459638.5/23150, intron 1 of 5)	FRMD4B	Promoter (<=1kb)	FRMD4B
chr3-69542332-69542970	chr3-69691096-69691376	0.27073	Promoter (<=1kb)	FRMD4B	Distal Intergenic	MITF
chr3-72704-73070	chr3-69702-70100	0.479036	Distal Intergenic	LINC01986	Distal Intergenic	LINC01986
chr3-212456-212728	chr3-69702-70100	0.258925	Intron (ENST00000256509.7/10752, intron 1 of 27)	CHL1	Distal Intergenic	LINC01986
chr3-197128-198428	chr3-69702-70100	0.254783	Promoter (<=1kb)	CHL1-AS2	Distal Intergenic	LINC01986
chr3-69542332-69542970	chr3-69738887-69739909	0.377645	Promoter (<=1kb)	FRMD4B	Promoter (<=1kb)	MITF
chr3-69999493-69999939	chr3-69767608-69767863	0.389673	Promoter (<=1kb)	SAMMSON	Intron (ENST00000352241.8/4286, intron 1 of 9)	MITF
chr3-69944985-69945266	chr3-69888380-69888873	0.262749	Intron (ENST00000352241.8/4286, intron 5 of 9)	MITF	Intron (ENST00000352241.8/4286, intron 2 of 9)	MITF
chr3-69930416-69930823	chr3-69888380-69888873	0.341437	Intron (ENST00000352241.8/4286, intron 2 of 9)	MITF	Intron (ENST00000352241.8/4286, intron 2 of 9)	MITF
chr3-70000616-70001115	chr3-69906595-69906794	0.342789	Promoter (<=1kb)	SAMMSON	Intron (ENST00000352241.8/4286, intron 2 of 9)	MITF
chr3-69888380-69888873	chr3-69930416-69930823	0.341437	Intron (ENST00000352241.8/4286, intron 2 of 9)	MITF	Intron (ENST00000352241.8/4286, intron 2 of 9)	MITF
chr3-69944985-69945266	chr3-69930416-69930823	0.270653	Intron (ENST00000352241.8/4286, intron 5 of 9)	MITF	Intron (ENST00000352241.8/4286, intron 2 of 9)	MITF
chr3-69888380-69888873	chr3-69944985-69945266	0.262749	Intron (ENST00000352241.8/4286, intron 2 of 9)	MITF	Intron (ENST00000352241.8/4286, intron 5 of 9)	MITF
chr3-69930416-69930823	chr3-69944985-69945266	0.270653	Intron (ENST00000352241.8/4286, intron 2 of 9)	MITF	Intron (ENST00000352241.8/4286, intron 5 of 9)	MITF
chr3-70000616-70001115	chr3-69944985-69945266	0.457643	Promoter (<=1kb)	SAMMSON	Intron (ENST00000352241.8/4286, intron 5 of 9)	MITF
chr3-69999493-69999939	chr3-69944985-69945266	0.353512	Promoter (<=1kb)	SAMMSON	Intron (ENST00000352241.8/4286, intron 5 of 9)	MITF
chr3-69767608-69767863	chr3-69999493-69999939	0.389673	Intron (ENST00000352241.8/4286, intron 1 of 9)	MITF	Promoter (<=1kb)	SAMMSON
chr3-70000616-70001115	chr3-69999493-69999939	0.787176	Promoter (<=1kb)	SAMMSON	Promoter (<=1kb)	SAMMSON
chr3-69944985-69945266	chr3-69999493-69999939	0.353512	Intron (ENST00000352241.8/4286, intron 5 of 9)	MITF	Promoter (<=1kb)	SAMMSON
chr3-69944985-69945266	chr3-70000616-70001115	0.457643	Intron (ENST00000352241.8/4286, intron 5 of 9)	MITF	Promoter (<=1kb)	SAMMSON
chr3-69999493-69999939	chr3-70000616-70001115	0.787176	Promoter (<=1kb)	SAMMSON	Promoter (<=1kb)	SAMMSON
chr3-69906595-69906794	chr3-70000616-70001115	0.342789	Intron (ENST00000352241.8/4286, intron 2 of 9)	MITF	Promoter (<=1kb)	SAMMSON
chr3-71064564-71065485	chr3-71050654-71051240	0.466393	Promoter (<=1kb)	FOXP1	Intron (ENST00000318789.9/27086, intron 9 of 20)	FOXP1
chr3-71050654-71051240	chr3-71064564-71065485	0.466393	Intron (ENST00000318789.9/27086, intron 9 of 20)	FOXP1	Promoter (<=1kb)	FOXP1
chr3-71130850-71131056	chr3-71130501-71130740	0.661976	Promoter (<=1kb)	FOXP1	Promoter (<=1kb)	FOXP1
chr3-71130501-71130740	chr3-71130850-71131056	0.661976	Promoter (<=1kb)	FOXP1	Promoter (<=1kb)	FOXP1
chr3-71305437-71305641	chr3-71305204-71305403	0.492946	Promoter (<=1kb)	FOXP1	Promoter (<=1kb)	FOXP1
chr3-71305204-71305403	chr3-71305437-71305641	0.492946	Promoter (<=1kb)	FOXP1	Promoter (<=1kb)	FOXP1
chr3-71582093-71584712	chr3-71497465-71498215	0.326119	Promoter (<=1kb)	FOXP1	Intron (ENST00000318789.9/27086, intron 2 of 20)	FOXP1
chr3-71497465-71498215	chr3-71582093-71584712	0.326119	Intron (ENST00000318789.9/27086, intron 2 of 20)	FOXP1	Promoter (<=1kb)	FOXP1
chr3-71694897-71695469	chr3-71582093-71584712	0.565314	Intron (ENST00000647725.1/27086, intron 4 of 25)	FOXP1	Promoter (<=1kb)	FOXP1
chr3-71582093-71584712	chr3-71694897-71695469	0.565314	Promoter (<=1kb)	FOXP1	Intron (ENST00000647725.1/27086, intron 4 of 25)	FOXP1
chr3-71711019-71711245	chr3-71708696-71709009	0.405277	Intron (ENST00000647725.1/27086, intron 2 of 25)	EIF4E3	Intron (ENST00000647725.1/27086, intron 3 of 25)	EIF4E3
chr3-71708696-71709009	chr3-71711019-71711245	0.405277	Intron (ENST00000647725.1/27086, intron 3 of 25)	EIF4E3	Intron (ENST00000647725.1/27086, intron 2 of 25)	EIF4E3
chr3-71917577-71917776	chr3-71917043-71917310	0.73026	Distal Intergenic	LINC00877	Distal Intergenic	LINC00877
chr3-71917043-71917310	chr3-71917577-71917776	0.73026	Distal Intergenic	LINC00877	Distal Intergenic	LINC00877
chr3-72058047-72058964	chr3-72035320-72036075	0.283317	Promoter (1-2kb)	LINC00877	Promoter (1-2kb)	LINC00877
chr3-72058047-72058964	chr3-72041339-72042698	0.26725	Promoter (1-2kb)	LINC00877	Intron (ENST00000666244.1/285286, intron 4 of 6)	LINC00877
chr3-72058047-72058964	chr3-72054873-72055835	0.577599	Promoter (1-2kb)	LINC00877	Exon (ENST00000498432.6/285286, exon 4 of 4)	LINC00877
chr3-72035320-72036075	chr3-72058047-72058964	0.283317	Promoter (1-2kb)	LINC00877	Promoter (1-2kb)	LINC00877
chr3-72041339-72042698	chr3-72058047-72058964	0.26725	Intron (ENST00000666244.1/285286, intron 4 of 6)	LINC00877	Promoter (1-2kb)	LINC00877
chr3-72054873-72055835	chr3-72058047-72058964	0.577599	Exon (ENST00000498432.6/285286, exon 4 of 4)	LINC00877	Promoter (1-2kb)	LINC00877
chr3-72288960-72289230	chr3-72152301-72153152	0.458614	Distal Intergenic	LINC00877	Promoter (<=1kb)	LINC00870
chr3-72334882-72335645	chr3-72152301-72153152	0.580388	Distal Intergenic	LINC00877	Promoter (<=1kb)	LINC00870
chr3-72246631-72247202	chr3-72152301-72153152	0.605388	Intron (ENST00000626474.3/285286, intron 2 of 8)	LINC00877	Promoter (<=1kb)	LINC00870
chr3-72176851-72177726	chr3-72152301-72153152	0.282898	Intron (ENST00000650568.2/201617, intron 1 of 2)	LINC00870	Promoter (<=1kb)	LINC00870
chr3-72231334-72231687	chr3-72152301-72153152	0.399205	Intron (ENST00000469218.6/285286, intron 2 of 8)	LINC00877	Promoter (<=1kb)	LINC00870
chr3-72255727-72256371	chr3-72152301-72153152	0.396253	Intron (ENST00000626474.3/285286, intron 2 of 8)	LINC00877	Promoter (<=1kb)	LINC00870
chr3-72171224-72172449	chr3-72152301-72153152	0.612674	Exon (ENST00000473713.6/201617, exon 3 of 3)	LINC00870	Promoter (<=1kb)	LINC00870
chr3-72189227-72189796	chr3-72152301-72153152	0.426062	Intron (ENST00000650568.2/201617, intron 1 of 2)	LINC00870	Promoter (<=1kb)	LINC00870
chr3-72231334-72231687	chr3-72171224-72172449	0.646847	Intron (ENST00000469218.6/285286, intron 2 of 8)	LINC00877	Exon (ENST00000473713.6/201617, exon 3 of 3)	LINC00870
chr3-72255727-72256371	chr3-72171224-72172449	0.298044	Intron (ENST00000626474.3/285286, intron 2 of 8)	LINC00877	Exon (ENST00000473713.6/201617, exon 3 of 3)	LINC00870
chr3-72338681-72339707	chr3-72171224-72172449	0.25181	Distal Intergenic	LINC00877	Exon (ENST00000473713.6/201617, exon 3 of 3)	LINC00870
chr3-72246631-72247202	chr3-72171224-72172449	0.590889	Intron (ENST00000626474.3/285286, intron 2 of 8)	LINC00877	Exon (ENST00000473713.6/201617, exon 3 of 3)	LINC00870
chr3-72152301-72153152	chr3-72171224-72172449	0.612674	Promoter (<=1kb)	LINC00870	Exon (ENST00000473713.6/201617, exon 3 of 3)	LINC00870
chr3-72189227-72189796	chr3-72171224-72172449	0.303005	Intron (ENST00000650568.2/201617, intron 1 of 2)	LINC00870	Exon (ENST00000473713.6/201617, exon 3 of 3)	LINC00870
chr3-72274612-72274948	chr3-72171224-72172449	0.325992	Intron (ENST00000626474.3/285286, intron 2 of 8)	LINC00877	Exon (ENST00000473713.6/201617, exon 3 of 3)	LINC00870
chr3-72176851-72177726	chr3-72171224-72172449	0.394941	Intron (ENST00000650568.2/201617, intron 1 of 2)	LINC00870	Exon (ENST00000473713.6/201617, exon 3 of 3)	LINC00870
chr3-72288960-72289230	chr3-72171224-72172449	0.467259	Distal Intergenic	LINC00877	Exon (ENST00000473713.6/201617, exon 3 of 3)	LINC00870
chr3-72334882-72335645	chr3-72171224-72172449	0.44933	Distal Intergenic	LINC00877	Exon (ENST00000473713.6/201617, exon 3 of 3)	LINC00870
chr3-72347690-72348249	chr3-72171224-72172449	0.253924	Distal Intergenic	LINC00877	Exon (ENST00000473713.6/201617, exon 3 of 3)	LINC00870
chr3-72171224-72172449	chr3-72176851-72177726	0.394941	Exon (ENST00000473713.6/201617, exon 3 of 3)	LINC00870	Intron (ENST00000650568.2/201617, intron 1 of 2)	LINC00870
chr3-72246631-72247202	chr3-72176851-72177726	0.253279	Intron (ENST00000626474.3/285286, intron 2 of 8)	LINC00877	Intron (ENST00000650568.2/201617, intron 1 of 2)	LINC00870
chr3-72152301-72153152	chr3-72176851-72177726	0.282898	Promoter (<=1kb)	LINC00870	Intron (ENST00000650568.2/201617, intron 1 of 2)	LINC00870
chr3-72231334-72231687	chr3-72176851-72177726	0.257783	Intron (ENST00000469218.6/285286, intron 2 of 8)	LINC00877	Intron (ENST00000650568.2/201617, intron 1 of 2)	LINC00870
chr3-72334882-72335645	chr3-72189227-72189796	0.400273	Distal Intergenic	LINC00877	Intron (ENST00000650568.2/201617, intron 1 of 2)	LINC00870
chr3-72152301-72153152	chr3-72189227-72189796	0.426062	Promoter (<=1kb)	LINC00870	Intron (ENST00000650568.2/201617, intron 1 of 2)	LINC00870
chr3-72171224-72172449	chr3-72189227-72189796	0.303005	Exon (ENST00000473713.6/201617, exon 3 of 3)	LINC00870	Intron (ENST00000650568.2/201617, intron 1 of 2)	LINC00870
chr3-72246631-72247202	chr3-72189227-72189796	0.308938	Intron (ENST00000626474.3/285286, intron 2 of 8)	LINC00877	Intron (ENST00000650568.2/201617, intron 1 of 2)	LINC00870
chr3-72334882-72335645	chr3-72231334-72231687	0.286313	Distal Intergenic	LINC00877	Intron (ENST00000469218.6/285286, intron 2 of 8)	LINC00877
chr3-72288960-72289230	chr3-72231334-72231687	0.301028	Distal Intergenic	LINC00877	Intron (ENST00000469218.6/285286, intron 2 of 8)	LINC00877
chr3-72171224-72172449	chr3-72231334-72231687	0.646847	Exon (ENST00000473713.6/201617, exon 3 of 3)	LINC00870	Intron (ENST00000469218.6/285286, intron 2 of 8)	LINC00877
chr3-72246631-72247202	chr3-72231334-72231687	0.387444	Intron (ENST00000626474.3/285286, intron 2 of 8)	LINC00877	Intron (ENST00000469218.6/285286, intron 2 of 8)	LINC00877
chr3-72152301-72153152	chr3-72231334-72231687	0.399205	Promoter (<=1kb)	LINC00870	Intron (ENST00000469218.6/285286, intron 2 of 8)	LINC00877
chr3-72176851-72177726	chr3-72231334-72231687	0.257783	Intron (ENST00000650568.2/201617, intron 1 of 2)	LINC00870	Intron (ENST00000469218.6/285286, intron 2 of 8)	LINC00877
chr3-72152301-72153152	chr3-72246631-72247202	0.605388	Promoter (<=1kb)	LINC00870	Intron (ENST00000626474.3/285286, intron 2 of 8)	LINC00877
chr3-72231334-72231687	chr3-72246631-72247202	0.387444	Intron (ENST00000469218.6/285286, intron 2 of 8)	LINC00877	Intron (ENST00000626474.3/285286, intron 2 of 8)	LINC00877
chr3-72255727-72256371	chr3-72246631-72247202	0.386617	Intron (ENST00000626474.3/285286, intron 2 of 8)	LINC00877	Intron (ENST00000626474.3/285286, intron 2 of 8)	LINC00877
chr3-72288960-72289230	chr3-72246631-72247202	0.356794	Distal Intergenic	LINC00877	Intron (ENST00000626474.3/285286, intron 2 of 8)	LINC00877
chr3-72334882-72335645	chr3-72246631-72247202	0.583847	Distal Intergenic	LINC00877	Intron (ENST00000626474.3/285286, intron 2 of 8)	LINC00877
chr3-72176851-72177726	chr3-72246631-72247202	0.253279	Intron (ENST00000650568.2/201617, intron 1 of 2)	LINC00870	Intron (ENST00000626474.3/285286, intron 2 of 8)	LINC00877
chr3-72171224-72172449	chr3-72246631-72247202	0.590889	Exon (ENST00000473713.6/201617, exon 3 of 3)	LINC00870	Intron (ENST00000626474.3/285286, intron 2 of 8)	LINC00877
chr3-72189227-72189796	chr3-72246631-72247202	0.308938	Intron (ENST00000650568.2/201617, intron 1 of 2)	LINC00870	Intron (ENST00000626474.3/285286, intron 2 of 8)	LINC00877
chr3-72406253-72406452	chr3-72255727-72256371	0.324974	Intron (ENST00000477973.3/23429, intron 1 of 3)	RYBP	Intron (ENST00000626474.3/285286, intron 2 of 8)	LINC00877
chr3-72413271-72413506	chr3-72255727-72256371	0.316508	Intron (ENST00000477973.3/23429, intron 1 of 3)	RYBP	Intron (ENST00000626474.3/285286, intron 2 of 8)	LINC00877
chr3-72152301-72153152	chr3-72255727-72256371	0.396253	Promoter (<=1kb)	LINC00870	Intron (ENST00000626474.3/285286, intron 2 of 8)	LINC00877
chr3-72334882-72335645	chr3-72255727-72256371	0.461405	Distal Intergenic	LINC00877	Intron (ENST00000626474.3/285286, intron 2 of 8)	LINC00877
chr3-72171224-72172449	chr3-72255727-72256371	0.298044	Exon (ENST00000473713.6/201617, exon 3 of 3)	LINC00870	Intron (ENST00000626474.3/285286, intron 2 of 8)	LINC00877
chr3-72246631-72247202	chr3-72255727-72256371	0.386617	Intron (ENST00000626474.3/285286, intron 2 of 8)	LINC00877	Intron (ENST00000626474.3/285286, intron 2 of 8)	LINC00877
chr3-72379830-72380328	chr3-72255727-72256371	0.29679	Intron (ENST00000477973.3/23429, intron 1 of 3)	RYBP	Intron (ENST00000626474.3/285286, intron 2 of 8)	LINC00877
chr3-72171224-72172449	chr3-72274612-72274948	0.325992	Exon (ENST00000473713.6/201617, exon 3 of 3)	LINC00870	Intron (ENST00000626474.3/285286, intron 2 of 8)	LINC00877
chr3-72152301-72153152	chr3-72288960-72289230	0.458614	Promoter (<=1kb)	LINC00870	Distal Intergenic	LINC00877
chr3-72413271-72413506	chr3-72288960-72289230	0.385224	Intron (ENST00000477973.3/23429, intron 1 of 3)	RYBP	Distal Intergenic	LINC00877
chr3-72446480-72447836	chr3-72288960-72289230	0.343823	Promoter (<=1kb)	RYBP	Distal Intergenic	LINC00877
chr3-72334882-72335645	chr3-72288960-72289230	0.34249	Distal Intergenic	LINC00877	Distal Intergenic	LINC00877
chr3-72379830-72380328	chr3-72288960-72289230	0.575875	Intron (ENST00000477973.3/23429, intron 1 of 3)	RYBP	Distal Intergenic	LINC00877
chr3-72289547-72289754	chr3-72288960-72289230	0.488405	Distal Intergenic	LINC00877	Distal Intergenic	LINC00877
chr3-72246631-72247202	chr3-72288960-72289230	0.356794	Intron (ENST00000626474.3/285286, intron 2 of 8)	LINC00877	Distal Intergenic	LINC00877
chr3-72171224-72172449	chr3-72288960-72289230	0.467259	Exon (ENST00000473713.6/201617, exon 3 of 3)	LINC00870	Distal Intergenic	LINC00877
chr3-72231334-72231687	chr3-72288960-72289230	0.301028	Intron (ENST00000469218.6/285286, intron 2 of 8)	LINC00877	Distal Intergenic	LINC00877
chr3-72288960-72289230	chr3-72289547-72289754	0.488405	Distal Intergenic	LINC00877	Distal Intergenic	LINC00877
chr3-72379830-72380328	chr3-72289547-72289754	0.28126	Intron (ENST00000477973.3/23429, intron 1 of 3)	RYBP	Distal Intergenic	LINC00877
chr3-72338681-72339707	chr3-72328932-72329874	0.321743	Distal Intergenic	LINC00877	Distal Intergenic	LINC00877
chr3-72171224-72172449	chr3-72334882-72335645	0.44933	Exon (ENST00000473713.6/201617, exon 3 of 3)	LINC00870	Distal Intergenic	LINC00877
chr3-72379830-72380328	chr3-72334882-72335645	0.535289	Intron (ENST00000477973.3/23429, intron 1 of 3)	RYBP	Distal Intergenic	LINC00877
chr3-72152301-72153152	chr3-72334882-72335645	0.580388	Promoter (<=1kb)	LINC00870	Distal Intergenic	LINC00877
chr3-72288960-72289230	chr3-72334882-72335645	0.34249	Distal Intergenic	LINC00877	Distal Intergenic	LINC00877
chr3-72406253-72406452	chr3-72334882-72335645	0.455231	Intron (ENST00000477973.3/23429, intron 1 of 3)	RYBP	Distal Intergenic	LINC00877
chr3-72246631-72247202	chr3-72334882-72335645	0.583847	Intron (ENST00000626474.3/285286, intron 2 of 8)	LINC00877	Distal Intergenic	LINC00877
chr3-72446480-72447836	chr3-72334882-72335645	0.364171	Promoter (<=1kb)	RYBP	Distal Intergenic	LINC00877
chr3-72413271-72413506	chr3-72334882-72335645	0.490438	Intron (ENST00000477973.3/23429, intron 1 of 3)	RYBP	Distal Intergenic	LINC00877
chr3-72189227-72189796	chr3-72334882-72335645	0.400273	Intron (ENST00000650568.2/201617, intron 1 of 2)	LINC00870	Distal Intergenic	LINC00877
chr3-72255727-72256371	chr3-72334882-72335645	0.461405	Intron (ENST00000626474.3/285286, intron 2 of 8)	LINC00877	Distal Intergenic	LINC00877
chr3-72231334-72231687	chr3-72334882-72335645	0.286313	Intron (ENST00000469218.6/285286, intron 2 of 8)	LINC00877	Distal Intergenic	LINC00877
chr3-72171224-72172449	chr3-72338681-72339707	0.25181	Exon (ENST00000473713.6/201617, exon 3 of 3)	LINC00870	Distal Intergenic	LINC00877
chr3-72491989-72492636	chr3-72338681-72339707	0.383078	Distal Intergenic	RYBP	Distal Intergenic	LINC00877
chr3-72328932-72329874	chr3-72338681-72339707	0.321743	Distal Intergenic	LINC00877	Distal Intergenic	LINC00877
chr3-72171224-72172449	chr3-72347690-72348249	0.253924	Exon (ENST00000473713.6/201617, exon 3 of 3)	LINC00870	Distal Intergenic	LINC00877
chr3-72446480-72447836	chr3-72379830-72380328	0.440297	Promoter (<=1kb)	RYBP	Intron (ENST00000477973.3/23429, intron 1 of 3)	RYBP
chr3-72255727-72256371	chr3-72379830-72380328	0.29679	Intron (ENST00000626474.3/285286, intron 2 of 8)	LINC00877	Intron (ENST00000477973.3/23429, intron 1 of 3)	RYBP
chr3-72413271-72413506	chr3-72379830-72380328	0.535423	Intron (ENST00000477973.3/23429, intron 1 of 3)	RYBP	Intron (ENST00000477973.3/23429, intron 1 of 3)	RYBP
chr3-72406253-72406452	chr3-72379830-72380328	0.3458	Intron (ENST00000477973.3/23429, intron 1 of 3)	RYBP	Intron (ENST00000477973.3/23429, intron 1 of 3)	RYBP
chr3-72334882-72335645	chr3-72379830-72380328	0.535289	Distal Intergenic	LINC00877	Intron (ENST00000477973.3/23429, intron 1 of 3)	RYBP
chr3-72289547-72289754	chr3-72379830-72380328	0.28126	Distal Intergenic	LINC00877	Intron (ENST00000477973.3/23429, intron 1 of 3)	RYBP
chr3-72288960-72289230	chr3-72379830-72380328	0.575875	Distal Intergenic	LINC00877	Intron (ENST00000477973.3/23429, intron 1 of 3)	RYBP
chr3-72334882-72335645	chr3-72406253-72406452	0.455231	Distal Intergenic	LINC00877	Intron (ENST00000477973.3/23429, intron 1 of 3)	RYBP
chr3-72255727-72256371	chr3-72406253-72406452	0.324974	Intron (ENST00000626474.3/285286, intron 2 of 8)	LINC00877	Intron (ENST00000477973.3/23429, intron 1 of 3)	RYBP
chr3-72379830-72380328	chr3-72406253-72406452	0.3458	Intron (ENST00000477973.3/23429, intron 1 of 3)	RYBP	Intron (ENST00000477973.3/23429, intron 1 of 3)	RYBP
chr3-72413271-72413506	chr3-72406253-72406452	0.316831	Intron (ENST00000477973.3/23429, intron 1 of 3)	RYBP	Intron (ENST00000477973.3/23429, intron 1 of 3)	RYBP
chr3-72255727-72256371	chr3-72413271-72413506	0.316508	Intron (ENST00000626474.3/285286, intron 2 of 8)	LINC00877	Intron (ENST00000477973.3/23429, intron 1 of 3)	RYBP
chr3-72446480-72447836	chr3-72413271-72413506	0.317007	Promoter (<=1kb)	RYBP	Intron (ENST00000477973.3/23429, intron 1 of 3)	RYBP
chr3-72288960-72289230	chr3-72413271-72413506	0.385224	Distal Intergenic	LINC00877	Intron (ENST00000477973.3/23429, intron 1 of 3)	RYBP
chr3-72334882-72335645	chr3-72413271-72413506	0.490438	Distal Intergenic	LINC00877	Intron (ENST00000477973.3/23429, intron 1 of 3)	RYBP
chr3-72406253-72406452	chr3-72413271-72413506	0.316831	Intron (ENST00000477973.3/23429, intron 1 of 3)	RYBP	Intron (ENST00000477973.3/23429, intron 1 of 3)	RYBP
chr3-72379830-72380328	chr3-72413271-72413506	0.535423	Intron (ENST00000477973.3/23429, intron 1 of 3)	RYBP	Intron (ENST00000477973.3/23429, intron 1 of 3)	RYBP
chr3-72334882-72335645	chr3-72446480-72447836	0.364171	Distal Intergenic	LINC00877	Promoter (<=1kb)	RYBP
chr3-72413271-72413506	chr3-72446480-72447836	0.317007	Intron (ENST00000477973.3/23429, intron 1 of 3)	RYBP	Promoter (<=1kb)	RYBP
chr3-72379830-72380328	chr3-72446480-72447836	0.440297	Intron (ENST00000477973.3/23429, intron 1 of 3)	RYBP	Promoter (<=1kb)	RYBP
chr3-72288960-72289230	chr3-72446480-72447836	0.343823	Distal Intergenic	LINC00877	Promoter (<=1kb)	RYBP
chr3-72338681-72339707	chr3-72491989-72492636	0.383078	Distal Intergenic	LINC00877	Distal Intergenic	RYBP
chr3-72591367-72591880	chr3-72560757-72561044	0.261087	Distal Intergenic	RYBP	Distal Intergenic	RYBP
chr3-72560757-72561044	chr3-72591367-72591880	0.261087	Distal Intergenic	RYBP	Distal Intergenic	RYBP
chr3-210701-210915	chr3-72704-73070	0.401795	Intron (ENST00000256509.7/10752, intron 1 of 27)	CHL1	Distal Intergenic	LINC01986
chr3-194057-194782	chr3-72704-73070	0.304823	Promoter (1-2kb)	CHL1-AS2	Distal Intergenic	LINC01986
chr3-69702-70100	chr3-72704-73070	0.479036	Distal Intergenic	LINC01986	Distal Intergenic	LINC01986
chr3-197128-198428	chr3-72704-73070	0.441729	Promoter (<=1kb)	CHL1-AS2	Distal Intergenic	LINC01986
chr3-72797686-72798211	chr3-72728585-72729484	0.258097	Intron (ENST00000325599.13/55164, intron 9 of 10)	SHQ1	Distal Intergenic	SHQ1
chr3-72728585-72729484	chr3-72797686-72798211	0.258097	Distal Intergenic	SHQ1	Intron (ENST00000325599.13/55164, intron 9 of 10)	SHQ1
chr3-72957289-72957630	chr3-72887745-72888620	0.62393	Exon (ENST00000389617.9/727936, exon 5 of 7)	GXYLT2	Promoter (<=1kb)	GXYLT2
chr3-72996004-72997647	chr3-72887745-72888620	0.362846	Promoter (<=1kb)	PPP4R2	Promoter (<=1kb)	GXYLT2
chr3-72950778-72951056	chr3-72887745-72888620	0.338587	Intron (ENST00000389617.9/727936, intron 3 of 6)	GXYLT2	Promoter (<=1kb)	GXYLT2
chr3-72996004-72997647	chr3-72950778-72951056	0.276759	Promoter (<=1kb)	PPP4R2	Intron (ENST00000389617.9/727936, intron 3 of 6)	GXYLT2
chr3-72887745-72888620	chr3-72950778-72951056	0.338587	Promoter (<=1kb)	GXYLT2	Intron (ENST00000389617.9/727936, intron 3 of 6)	GXYLT2
chr3-72957289-72957630	chr3-72950778-72951056	0.422701	Exon (ENST00000389617.9/727936, exon 5 of 7)	GXYLT2	Intron (ENST00000389617.9/727936, intron 3 of 6)	GXYLT2
chr3-72950778-72951056	chr3-72957289-72957630	0.422701	Intron (ENST00000389617.9/727936, intron 3 of 6)	GXYLT2	Exon (ENST00000389617.9/727936, exon 5 of 7)	GXYLT2
chr3-72996004-72997647	chr3-72957289-72957630	0.406027	Promoter (<=1kb)	PPP4R2	Exon (ENST00000389617.9/727936, exon 5 of 7)	GXYLT2
chr3-72887745-72888620	chr3-72957289-72957630	0.62393	Promoter (<=1kb)	GXYLT2	Exon (ENST00000389617.9/727936, exon 5 of 7)	GXYLT2
chr3-72950778-72951056	chr3-72996004-72997647	0.276759	Intron (ENST00000389617.9/727936, intron 3 of 6)	GXYLT2	Promoter (<=1kb)	PPP4R2
chr3-72957289-72957630	chr3-72996004-72997647	0.406027	Exon (ENST00000389617.9/727936, exon 5 of 7)	GXYLT2	Promoter (<=1kb)	PPP4R2
chr3-72887745-72888620	chr3-72996004-72997647	0.362846	Promoter (<=1kb)	GXYLT2	Promoter (<=1kb)	PPP4R2
chr3-73520942-73521382	chr3-73511495-73511935	0.285525	Intron (ENST00000263666.9/23024, intron 3 of 9)	PDZRN3	Intron (ENST00000263666.9/23024, intron 3 of 9)	PDZRN3
chr3-73624100-73624494	chr3-73511495-73511935	0.403597	Promoter (<=1kb)	PDZRN3	Intron (ENST00000263666.9/23024, intron 3 of 9)	PDZRN3
chr3-73719631-73720177	chr3-73511495-73511935	0.361675	Distal Intergenic	LINC02005	Intron (ENST00000263666.9/23024, intron 3 of 9)	PDZRN3
chr3-73624598-73624797	chr3-73511495-73511935	0.312992	Promoter (<=1kb)	PDZRN3	Intron (ENST00000263666.9/23024, intron 3 of 9)	PDZRN3
chr3-73511495-73511935	chr3-73520942-73521382	0.285525	Intron (ENST00000263666.9/23024, intron 3 of 9)	PDZRN3	Intron (ENST00000263666.9/23024, intron 3 of 9)	PDZRN3
chr3-73624100-73624494	chr3-73622192-73622560	0.321776	Promoter (<=1kb)	PDZRN3	Promoter (<=1kb)	PDZRN3-AS1
chr3-73624598-73624797	chr3-73624100-73624494	0.760985	Promoter (<=1kb)	PDZRN3	Promoter (<=1kb)	PDZRN3
chr3-73511495-73511935	chr3-73624100-73624494	0.403597	Intron (ENST00000263666.9/23024, intron 3 of 9)	PDZRN3	Promoter (<=1kb)	PDZRN3
chr3-73719631-73720177	chr3-73624100-73624494	0.410364	Distal Intergenic	LINC02005	Promoter (<=1kb)	PDZRN3
chr3-73622192-73622560	chr3-73624100-73624494	0.321776	Promoter (<=1kb)	PDZRN3-AS1	Promoter (<=1kb)	PDZRN3
chr3-73719631-73720177	chr3-73624598-73624797	0.313654	Distal Intergenic	LINC02005	Promoter (<=1kb)	PDZRN3
chr3-73511495-73511935	chr3-73624598-73624797	0.312992	Intron (ENST00000263666.9/23024, intron 3 of 9)	PDZRN3	Promoter (<=1kb)	PDZRN3
chr3-73624100-73624494	chr3-73624598-73624797	0.760985	Promoter (<=1kb)	PDZRN3	Promoter (<=1kb)	PDZRN3
chr3-73511495-73511935	chr3-73719631-73720177	0.361675	Intron (ENST00000263666.9/23024, intron 3 of 9)	PDZRN3	Distal Intergenic	LINC02005
chr3-73624598-73624797	chr3-73719631-73720177	0.313654	Promoter (<=1kb)	PDZRN3	Distal Intergenic	LINC02005
chr3-73624100-73624494	chr3-73719631-73720177	0.410364	Promoter (<=1kb)	PDZRN3	Distal Intergenic	LINC02005
chr3-74167697-74168368	chr3-74128859-74129971	0.444558	Distal Intergenic	CNTN3	Distal Intergenic	CNTN3
chr3-74351092-74351769	chr3-74167697-74168368	0.362139	Intron (ENST00000263665.6/5067, intron 10 of 21)	CNTN3	Distal Intergenic	CNTN3
chr3-74128859-74129971	chr3-74167697-74168368	0.444558	Distal Intergenic	CNTN3	Distal Intergenic	CNTN3
chr3-74300953-74301386	chr3-74167697-74168368	0.28475	Intron (ENST00000263665.6/5067, intron 15 of 21)	CNTN3	Distal Intergenic	CNTN3
chr3-74167697-74168368	chr3-74300953-74301386	0.28475	Distal Intergenic	CNTN3	Intron (ENST00000263665.6/5067, intron 15 of 21)	CNTN3
chr3-74167697-74168368	chr3-74351092-74351769	0.362139	Distal Intergenic	CNTN3	Intron (ENST00000263665.6/5067, intron 10 of 21)	CNTN3
chr3-75434344-75436298	chr3-75294075-75294482	0.29923	Promoter (<=1kb)	LINC02018	Distal Intergenic	MIR4444-1
chr3-75434344-75436298	chr3-75429612-75429882	0.374764	Promoter (<=1kb)	LINC02018	Intron (ENST00000497543.5/692099, intron 3 of 4)	FAM86DP
chr3-75294075-75294482	chr3-75434344-75436298	0.29923	Distal Intergenic	MIR4444-1	Promoter (<=1kb)	LINC02018
chr3-75429612-75429882	chr3-75434344-75436298	0.374764	Intron (ENST00000497543.5/692099, intron 3 of 4)	FAM86DP	Promoter (<=1kb)	LINC02018
chr3-75619361-75620087	chr3-75618487-75619057	0.506904	Exon (ENST00000308076.7/ENST00000308076.7, exon 3 of 3)	MIR1324	Distal Intergenic	MIR1324
chr3-75618487-75619057	chr3-75619361-75620087	0.506904	Distal Intergenic	MIR1324	Exon (ENST00000308076.7/ENST00000308076.7, exon 3 of 3)	MIR1324
chr3-7696324-7696804	chr3-7630871-7631174	0.333476	Intron (ENST00000357716.9/2917, intron 9 of 9)	GRM7-AS1	Intron (ENST00000467425.5/2917, intron 8 of 12)	GRM7-AS1
chr3-7799961-7800211	chr3-7630871-7631174	0.252694	Distal Intergenic	LOC101927394	Intron (ENST00000467425.5/2917, intron 8 of 12)	GRM7-AS1
chr3-76565712-76566489	chr3-76551531-76552074	0.346933	Intron (ENST00000487694.7/6092, intron 2 of 26)	ROBO2	Intron (ENST00000487694.7/6092, intron 2 of 26)	ROBO2
chr3-76551531-76552074	chr3-76565712-76566489	0.346933	Intron (ENST00000487694.7/6092, intron 2 of 26)	ROBO2	Intron (ENST00000487694.7/6092, intron 2 of 26)	ROBO2
chr3-76938606-76938854	chr3-76937866-76938065	0.303293	Intron (ENST00000487694.7/6092, intron 2 of 26)	ROBO2	Intron (ENST00000487694.7/6092, intron 2 of 26)	ROBO2
chr3-76937866-76938065	chr3-76938606-76938854	0.303293	Intron (ENST00000487694.7/6092, intron 2 of 26)	ROBO2	Intron (ENST00000487694.7/6092, intron 2 of 26)	ROBO2
chr3-7746222-7746633	chr3-7696324-7696804	0.294259	Intron (ENST00000652500.1/ENST00000652500.1, intron 2 of 3)	GRM7-AS1	Intron (ENST00000357716.9/2917, intron 9 of 9)	GRM7-AS1
chr3-7755086-7755469	chr3-7696324-7696804	0.586256	Intron (ENST00000652500.1/ENST00000652500.1, intron 2 of 3)	GRM7-AS1	Intron (ENST00000357716.9/2917, intron 9 of 9)	GRM7-AS1
chr3-7735065-7735264	chr3-7696324-7696804	0.261661	Intron (ENST00000357716.9/2917, intron 9 of 9)	GRM7-AS1	Intron (ENST00000357716.9/2917, intron 9 of 9)	GRM7-AS1
chr3-7630871-7631174	chr3-7696324-7696804	0.333476	Intron (ENST00000467425.5/2917, intron 8 of 12)	GRM7-AS1	Intron (ENST00000357716.9/2917, intron 9 of 9)	GRM7-AS1
chr3-77038398-77040223	chr3-76997508-76998190	0.510107	Promoter (<=1kb)	ROBO2	Intron (ENST00000487694.7/6092, intron 2 of 26)	ROBO2
chr3-77080989-77081920	chr3-76997508-76998190	0.409756	Intron (ENST00000487694.7/6092, intron 2 of 26)	ROBO2	Intron (ENST00000487694.7/6092, intron 2 of 26)	ROBO2
chr3-76997508-76998190	chr3-77038398-77040223	0.510107	Intron (ENST00000487694.7/6092, intron 2 of 26)	ROBO2	Promoter (<=1kb)	ROBO2
chr3-77204715-77205425	chr3-77038398-77040223	0.313929	Intron (ENST00000487694.7/6092, intron 3 of 26)	ROBO2	Promoter (<=1kb)	ROBO2
chr3-77169679-77170178	chr3-77038398-77040223	0.532113	Intron (ENST00000487694.7/6092, intron 3 of 26)	ROBO2	Promoter (<=1kb)	ROBO2
chr3-77041921-77042121	chr3-77038398-77040223	0.471229	Promoter (1-2kb)	ROBO2	Promoter (<=1kb)	ROBO2
chr3-77150066-77150347	chr3-77038398-77040223	0.41341	Intron (ENST00000487694.7/6092, intron 3 of 26)	ROBO2	Promoter (<=1kb)	ROBO2
chr3-77041210-77041518	chr3-77038398-77040223	0.469115	Promoter (<=1kb)	ROBO2	Promoter (<=1kb)	ROBO2
chr3-77147734-77148234	chr3-77038398-77040223	0.46847	Intron (ENST00000487694.7/6092, intron 3 of 26)	ROBO2	Promoter (<=1kb)	ROBO2
chr3-77082945-77083288	chr3-77038398-77040223	0.397879	Intron (ENST00000487694.7/6092, intron 2 of 26)	ROBO2	Promoter (<=1kb)	ROBO2
chr3-77065771-77066085	chr3-77038398-77040223	0.337418	Intron (ENST00000487694.7/6092, intron 2 of 26)	ROBO2	Promoter (<=1kb)	ROBO2
chr3-77149312-77149753	chr3-77038398-77040223	0.349517	Intron (ENST00000487694.7/6092, intron 3 of 26)	ROBO2	Promoter (<=1kb)	ROBO2
chr3-77080989-77081920	chr3-77038398-77040223	0.688192	Intron (ENST00000487694.7/6092, intron 2 of 26)	ROBO2	Promoter (<=1kb)	ROBO2
chr3-77080989-77081920	chr3-77041210-77041518	0.322841	Intron (ENST00000487694.7/6092, intron 2 of 26)	ROBO2	Promoter (<=1kb)	ROBO2
chr3-77038398-77040223	chr3-77041210-77041518	0.469115	Promoter (<=1kb)	ROBO2	Promoter (<=1kb)	ROBO2
chr3-77041921-77042121	chr3-77041210-77041518	0.327117	Promoter (1-2kb)	ROBO2	Promoter (<=1kb)	ROBO2
chr3-77169679-77170178	chr3-77041921-77042121	0.250747	Intron (ENST00000487694.7/6092, intron 3 of 26)	ROBO2	Promoter (1-2kb)	ROBO2
chr3-77080989-77081920	chr3-77041921-77042121	0.324296	Intron (ENST00000487694.7/6092, intron 2 of 26)	ROBO2	Promoter (1-2kb)	ROBO2
chr3-77041210-77041518	chr3-77041921-77042121	0.327117	Promoter (<=1kb)	ROBO2	Promoter (1-2kb)	ROBO2
chr3-77038398-77040223	chr3-77041921-77042121	0.471229	Promoter (<=1kb)	ROBO2	Promoter (1-2kb)	ROBO2
chr3-77053811-77054060	chr3-77051942-77052508	0.280535	Intron (ENST00000487694.7/6092, intron 2 of 26)	ROBO2	Intron (ENST00000487694.7/6092, intron 2 of 26)	ROBO2
chr3-77051942-77052508	chr3-77053811-77054060	0.280535	Intron (ENST00000487694.7/6092, intron 2 of 26)	ROBO2	Intron (ENST00000487694.7/6092, intron 2 of 26)	ROBO2
chr3-77038398-77040223	chr3-77065771-77066085	0.337418	Promoter (<=1kb)	ROBO2	Intron (ENST00000487694.7/6092, intron 2 of 26)	ROBO2
chr3-77041210-77041518	chr3-77080989-77081920	0.322841	Promoter (<=1kb)	ROBO2	Intron (ENST00000487694.7/6092, intron 2 of 26)	ROBO2
chr3-77038398-77040223	chr3-77080989-77081920	0.688192	Promoter (<=1kb)	ROBO2	Intron (ENST00000487694.7/6092, intron 2 of 26)	ROBO2
chr3-76997508-76998190	chr3-77080989-77081920	0.409756	Intron (ENST00000487694.7/6092, intron 2 of 26)	ROBO2	Intron (ENST00000487694.7/6092, intron 2 of 26)	ROBO2
chr3-77147734-77148234	chr3-77080989-77081920	0.32259	Intron (ENST00000487694.7/6092, intron 3 of 26)	ROBO2	Intron (ENST00000487694.7/6092, intron 2 of 26)	ROBO2
chr3-77082945-77083288	chr3-77080989-77081920	0.388871	Intron (ENST00000487694.7/6092, intron 2 of 26)	ROBO2	Intron (ENST00000487694.7/6092, intron 2 of 26)	ROBO2
chr3-77150066-77150347	chr3-77080989-77081920	0.287452	Intron (ENST00000487694.7/6092, intron 3 of 26)	ROBO2	Intron (ENST00000487694.7/6092, intron 2 of 26)	ROBO2
chr3-77169679-77170178	chr3-77080989-77081920	0.408301	Intron (ENST00000487694.7/6092, intron 3 of 26)	ROBO2	Intron (ENST00000487694.7/6092, intron 2 of 26)	ROBO2
chr3-77041921-77042121	chr3-77080989-77081920	0.324296	Promoter (1-2kb)	ROBO2	Intron (ENST00000487694.7/6092, intron 2 of 26)	ROBO2
chr3-77080989-77081920	chr3-77082945-77083288	0.388871	Intron (ENST00000487694.7/6092, intron 2 of 26)	ROBO2	Intron (ENST00000487694.7/6092, intron 2 of 26)	ROBO2
chr3-77038398-77040223	chr3-77082945-77083288	0.397879	Promoter (<=1kb)	ROBO2	Intron (ENST00000487694.7/6092, intron 2 of 26)	ROBO2
chr3-77149312-77149753	chr3-77147734-77148234	0.274582	Intron (ENST00000487694.7/6092, intron 3 of 26)	ROBO2	Intron (ENST00000487694.7/6092, intron 3 of 26)	ROBO2
chr3-77080989-77081920	chr3-77147734-77148234	0.32259	Intron (ENST00000487694.7/6092, intron 2 of 26)	ROBO2	Intron (ENST00000487694.7/6092, intron 3 of 26)	ROBO2
chr3-77038398-77040223	chr3-77147734-77148234	0.46847	Promoter (<=1kb)	ROBO2	Intron (ENST00000487694.7/6092, intron 3 of 26)	ROBO2
chr3-77038398-77040223	chr3-77149312-77149753	0.349517	Promoter (<=1kb)	ROBO2	Intron (ENST00000487694.7/6092, intron 3 of 26)	ROBO2
chr3-77147734-77148234	chr3-77149312-77149753	0.274582	Intron (ENST00000487694.7/6092, intron 3 of 26)	ROBO2	Intron (ENST00000487694.7/6092, intron 3 of 26)	ROBO2
chr3-77150066-77150347	chr3-77149312-77149753	0.573832	Intron (ENST00000487694.7/6092, intron 3 of 26)	ROBO2	Intron (ENST00000487694.7/6092, intron 3 of 26)	ROBO2
chr3-77038398-77040223	chr3-77150066-77150347	0.41341	Promoter (<=1kb)	ROBO2	Intron (ENST00000487694.7/6092, intron 3 of 26)	ROBO2
chr3-77080989-77081920	chr3-77150066-77150347	0.287452	Intron (ENST00000487694.7/6092, intron 2 of 26)	ROBO2	Intron (ENST00000487694.7/6092, intron 3 of 26)	ROBO2
chr3-77149312-77149753	chr3-77150066-77150347	0.573832	Intron (ENST00000487694.7/6092, intron 3 of 26)	ROBO2	Intron (ENST00000487694.7/6092, intron 3 of 26)	ROBO2
chr3-77080989-77081920	chr3-77169679-77170178	0.408301	Intron (ENST00000487694.7/6092, intron 2 of 26)	ROBO2	Intron (ENST00000487694.7/6092, intron 3 of 26)	ROBO2
chr3-77041921-77042121	chr3-77169679-77170178	0.250747	Promoter (1-2kb)	ROBO2	Intron (ENST00000487694.7/6092, intron 3 of 26)	ROBO2
chr3-77038398-77040223	chr3-77169679-77170178	0.532113	Promoter (<=1kb)	ROBO2	Intron (ENST00000487694.7/6092, intron 3 of 26)	ROBO2
chr3-77038398-77040223	chr3-77204715-77205425	0.313929	Promoter (<=1kb)	ROBO2	Intron (ENST00000487694.7/6092, intron 3 of 26)	ROBO2
chr3-77475462-77477044	chr3-77281500-77282056	0.392357	Promoter (<=1kb)	ROBO2	Intron (ENST00000487694.7/6092, intron 3 of 26)	ROBO2
chr3-7696324-7696804	chr3-7735065-7735264	0.261661	Intron (ENST00000357716.9/2917, intron 9 of 9)	GRM7-AS1	Intron (ENST00000357716.9/2917, intron 9 of 9)	GRM7-AS1
chr3-7696324-7696804	chr3-7746222-7746633	0.294259	Intron (ENST00000357716.9/2917, intron 9 of 9)	GRM7-AS1	Intron (ENST00000652500.1/ENST00000652500.1, intron 2 of 3)	GRM7-AS1
chr3-7799961-7800211	chr3-7746222-7746633	0.473923	Distal Intergenic	LOC101927394	Intron (ENST00000652500.1/ENST00000652500.1, intron 2 of 3)	GRM7-AS1
chr3-77475462-77477044	chr3-77464165-77464518	0.411571	Promoter (<=1kb)	ROBO2	Intron (ENST00000487694.7/6092, intron 3 of 26)	ROBO2
chr3-77500600-77501307	chr3-77464165-77464518	0.292642	Intron (ENST00000487694.7/6092, intron 6 of 26)	ROBO2	Intron (ENST00000487694.7/6092, intron 3 of 26)	ROBO2
chr3-77500600-77501307	chr3-77467759-77468938	0.256241	Intron (ENST00000487694.7/6092, intron 6 of 26)	ROBO2	Intron (ENST00000487694.7/6092, intron 3 of 26)	ROBO2
chr3-77281500-77282056	chr3-77475462-77477044	0.392357	Intron (ENST00000487694.7/6092, intron 3 of 26)	ROBO2	Promoter (<=1kb)	ROBO2
chr3-77464165-77464518	chr3-77475462-77477044	0.411571	Intron (ENST00000487694.7/6092, intron 3 of 26)	ROBO2	Promoter (<=1kb)	ROBO2
chr3-77530206-77531176	chr3-77475462-77477044	0.287204	Intron (ENST00000487694.7/6092, intron 7 of 26)	ROBO2	Promoter (<=1kb)	ROBO2
chr3-77500600-77501307	chr3-77475462-77477044	0.660128	Intron (ENST00000487694.7/6092, intron 6 of 26)	ROBO2	Promoter (<=1kb)	ROBO2
chr3-77530206-77531176	chr3-77500600-77501307	0.424428	Intron (ENST00000487694.7/6092, intron 7 of 26)	ROBO2	Intron (ENST00000487694.7/6092, intron 6 of 26)	ROBO2
chr3-77475462-77477044	chr3-77500600-77501307	0.660128	Promoter (<=1kb)	ROBO2	Intron (ENST00000487694.7/6092, intron 6 of 26)	ROBO2
chr3-77467759-77468938	chr3-77500600-77501307	0.256241	Intron (ENST00000487694.7/6092, intron 3 of 26)	ROBO2	Intron (ENST00000487694.7/6092, intron 6 of 26)	ROBO2
chr3-77464165-77464518	chr3-77500600-77501307	0.292642	Intron (ENST00000487694.7/6092, intron 3 of 26)	ROBO2	Intron (ENST00000487694.7/6092, intron 6 of 26)	ROBO2
chr3-77500600-77501307	chr3-77530206-77531176	0.424428	Intron (ENST00000487694.7/6092, intron 6 of 26)	ROBO2	Intron (ENST00000487694.7/6092, intron 7 of 26)	ROBO2
chr3-77475462-77477044	chr3-77530206-77531176	0.287204	Promoter (<=1kb)	ROBO2	Intron (ENST00000487694.7/6092, intron 7 of 26)	ROBO2
chr3-7696324-7696804	chr3-7755086-7755469	0.586256	Intron (ENST00000357716.9/2917, intron 9 of 9)	GRM7-AS1	Intron (ENST00000652500.1/ENST00000652500.1, intron 2 of 3)	GRM7-AS1
chr3-7746222-7746633	chr3-7799961-7800211	0.473923	Intron (ENST00000652500.1/ENST00000652500.1, intron 2 of 3)	GRM7-AS1	Distal Intergenic	LOC101927394
chr3-7630871-7631174	chr3-7799961-7800211	0.252694	Intron (ENST00000467425.5/2917, intron 8 of 12)	GRM7-AS1	Distal Intergenic	LOC101927394
chr3-78003435-78003734	chr3-78002874-78003342	0.332649	Distal Intergenic	LINC02077	Distal Intergenic	LINC02077
chr3-78002874-78003342	chr3-78003435-78003734	0.332649	Distal Intergenic	LINC02077	Distal Intergenic	LINC02077
chr3-78204924-78205255	chr3-78035001-78035753	0.324287	Distal Intergenic	LINC02077	Downstream (2-3kb)	LINC02077
chr3-78035001-78035753	chr3-78204924-78205255	0.324287	Downstream (2-3kb)	LINC02077	Distal Intergenic	LINC02077
chr3-78269048-78269409	chr3-78268114-78268328	0.444108	Intron (ENST00000484679.5/ENST00000484679.5, intron 1 of 2)	LINC02077	Intron (ENST00000484679.5/ENST00000484679.5, intron 1 of 2)	LINC02077
chr3-78268114-78268328	chr3-78269048-78269409	0.444108	Intron (ENST00000484679.5/ENST00000484679.5, intron 1 of 2)	LINC02077	Intron (ENST00000484679.5/ENST00000484679.5, intron 1 of 2)	LINC02077
chr3-78606468-78607613	chr3-78494518-78495708	0.516654	Promoter (<=1kb)	ROBO1	Distal Intergenic	ROBO1
chr3-78496406-78497417	chr3-78494518-78495708	0.529923	Distal Intergenic	ROBO1	Distal Intergenic	ROBO1
chr3-78606468-78607613	chr3-78496406-78497417	0.622366	Promoter (<=1kb)	ROBO1	Distal Intergenic	ROBO1
chr3-78494518-78495708	chr3-78496406-78497417	0.529923	Distal Intergenic	ROBO1	Distal Intergenic	ROBO1
chr3-78496406-78497417	chr3-78606468-78607613	0.622366	Distal Intergenic	ROBO1	Promoter (<=1kb)	ROBO1
chr3-78645675-78646081	chr3-78606468-78607613	0.296056	Intron (ENST00000464233.6/6091, intron 21 of 30)	ROBO1	Promoter (<=1kb)	ROBO1
chr3-78494518-78495708	chr3-78606468-78607613	0.516654	Distal Intergenic	ROBO1	Promoter (<=1kb)	ROBO1
chr3-78606468-78607613	chr3-78645675-78646081	0.296056	Promoter (<=1kb)	ROBO1	Intron (ENST00000464233.6/6091, intron 21 of 30)	ROBO1
chr3-78880551-78881328	chr3-78879244-78879803	0.294963	Intron (ENST00000464233.6/6091, intron 4 of 30)	ROBO1	Intron (ENST00000464233.6/6091, intron 4 of 30)	ROBO1
chr3-78879244-78879803	chr3-78880551-78881328	0.294963	Intron (ENST00000464233.6/6091, intron 4 of 30)	ROBO1	Intron (ENST00000464233.6/6091, intron 4 of 30)	ROBO1
chr3-7978044-7978554	chr3-7897562-7897910	0.588828	Intron (ENST00000654635.1/101927394, intron 5 of 6)	LOC101927394	Distal Intergenic	LOC101927394
chr3-7897562-7897910	chr3-7978044-7978554	0.588828	Distal Intergenic	LOC101927394	Intron (ENST00000654635.1/101927394, intron 5 of 6)	LOC101927394
chr3-80052307-80052603	chr3-80051639-80051950	0.572144	Distal Intergenic	ROBO1	Distal Intergenic	ROBO1
chr3-80051639-80051950	chr3-80052307-80052603	0.572144	Distal Intergenic	ROBO1	Distal Intergenic	ROBO1
chr3-8200763-8201400	chr3-8052159-8053381	0.412609	Intron (ENST00000654635.1/101927394, intron 3 of 6)	LOC101927394	Intron (ENST00000654635.1/101927394, intron 4 of 6)	LOC101927394
chr3-81440266-81441515	chr3-81395187-81396325	0.592468	Distal Intergenic	GBE1	Distal Intergenic	GBE1
chr3-81437412-81438195	chr3-81395187-81396325	0.581818	Distal Intergenic	GBE1	Distal Intergenic	GBE1
chr3-81426552-81427482	chr3-81395187-81396325	0.508651	Distal Intergenic	GBE1	Distal Intergenic	GBE1
chr3-81395187-81396325	chr3-81426552-81427482	0.508651	Distal Intergenic	GBE1	Distal Intergenic	GBE1
chr3-81440266-81441515	chr3-81426552-81427482	0.358782	Distal Intergenic	GBE1	Distal Intergenic	GBE1
chr3-81437412-81438195	chr3-81426552-81427482	0.392918	Distal Intergenic	GBE1	Distal Intergenic	GBE1
chr3-81395187-81396325	chr3-81437412-81438195	0.581818	Distal Intergenic	GBE1	Distal Intergenic	GBE1
chr3-81440266-81441515	chr3-81437412-81438195	0.560832	Distal Intergenic	GBE1	Distal Intergenic	GBE1
chr3-81426552-81427482	chr3-81437412-81438195	0.392918	Distal Intergenic	GBE1	Distal Intergenic	GBE1
chr3-81443220-81443445	chr3-81437412-81438195	0.279707	Distal Intergenic	GBE1	Distal Intergenic	GBE1
chr3-81395187-81396325	chr3-81440266-81441515	0.592468	Distal Intergenic	GBE1	Distal Intergenic	GBE1
chr3-81426552-81427482	chr3-81440266-81441515	0.358782	Distal Intergenic	GBE1	Distal Intergenic	GBE1
chr3-81437412-81438195	chr3-81440266-81441515	0.560832	Distal Intergenic	GBE1	Distal Intergenic	GBE1
chr3-81437412-81438195	chr3-81443220-81443445	0.279707	Distal Intergenic	GBE1	Distal Intergenic	GBE1
chr3-81490922-81491231	chr3-81490349-81490794	0.279673	Intron (ENST00000429644.7/2632, intron 15 of 15)	GBE1	3' UTR	GBE1
chr3-81490349-81490794	chr3-81490922-81491231	0.279673	3' UTR	GBE1	Intron (ENST00000429644.7/2632, intron 15 of 15)	GBE1
chr3-81823958-81824261	chr3-81822912-81823289	0.489631	Distal Intergenic	GBE1	Distal Intergenic	GBE1
chr3-81822912-81823289	chr3-81823958-81824261	0.489631	Distal Intergenic	GBE1	Distal Intergenic	GBE1
chr3-82000531-82001191	chr3-81998080-81998504	0.324134	Intron (ENST00000470263.5/105377180, intron 1 of 8)	LINC02008	Intron (ENST00000470263.5/105377180, intron 1 of 8)	LINC02008
chr3-82001308-82001790	chr3-82000531-82001191	0.415759	Intron (ENST00000470263.5/105377180, intron 1 of 8)	LINC02008	Intron (ENST00000470263.5/105377180, intron 1 of 8)	LINC02008
chr3-81998080-81998504	chr3-82000531-82001191	0.324134	Intron (ENST00000470263.5/105377180, intron 1 of 8)	LINC02008	Intron (ENST00000470263.5/105377180, intron 1 of 8)	LINC02008
chr3-82000531-82001191	chr3-82001308-82001790	0.415759	Intron (ENST00000470263.5/105377180, intron 1 of 8)	LINC02008	Intron (ENST00000470263.5/105377180, intron 1 of 8)	LINC02008
chr3-8052159-8053381	chr3-8200763-8201400	0.412609	Intron (ENST00000654635.1/101927394, intron 4 of 6)	LOC101927394	Intron (ENST00000654635.1/101927394, intron 3 of 6)	LOC101927394
chr3-82509796-82510555	chr3-82509361-82509594	0.497251	Distal Intergenic	LINC02008	Distal Intergenic	LINC02008
chr3-82509361-82509594	chr3-82509796-82510555	0.497251	Distal Intergenic	LINC02008	Distal Intergenic	LINC02008
chr3-8494347-8494781	chr3-8266671-8267019	0.37506	Exon (ENST00000654635.1/101927394, exon 3 of 7)	LMCD1-AS1	Intron (ENST00000654635.1/101927394, intron 3 of 6)	LMCD1-AS1
chr3-82815553-82815829	chr3-82814739-82815011	0.266208	Distal Intergenic	LINC02008	Distal Intergenic	LINC02008
chr3-82814739-82815011	chr3-82815553-82815829	0.266208	Distal Intergenic	LINC02008	Distal Intergenic	LINC02008
chr3-82939236-82939536	chr3-82938724-82939016	0.390157	Distal Intergenic	LINC02008	Distal Intergenic	LINC02008
chr3-82938724-82939016	chr3-82939236-82939536	0.390157	Distal Intergenic	LINC02008	Distal Intergenic	LINC02008
chr3-8499112-8499383	chr3-8483143-8483616	0.470026	Intron (ENST00000654635.1/101927394, intron 1 of 6)	LMCD1-AS1	Intron (ENST00000654635.1/101927394, intron 3 of 6)	LMCD1-AS1
chr3-8501219-8501997	chr3-8483143-8483616	0.331693	Promoter (<=1kb)	LMCD1-AS1	Intron (ENST00000654635.1/101927394, intron 3 of 6)	LMCD1-AS1
chr3-84893057-84893544	chr3-84891646-84892400	0.494084	Exon (ENST00000661831.1/105377192, exon 4 of 4)	LINC02025	Intron (ENST00000661831.1/105377192, intron 2 of 3)	LINC02025
chr3-84891646-84892400	chr3-84893057-84893544	0.494084	Intron (ENST00000661831.1/105377192, intron 2 of 3)	LINC02025	Exon (ENST00000661831.1/105377192, exon 4 of 4)	LINC02025
chr3-8536111-8536543	chr3-8494347-8494781	0.398831	Intron (ENST00000426878.2/29995, intron 2 of 4)	LMCD1	Exon (ENST00000654635.1/101927394, exon 3 of 7)	LMCD1-AS1
chr3-8266671-8267019	chr3-8494347-8494781	0.37506	Intron (ENST00000654635.1/101927394, intron 3 of 6)	LMCD1-AS1	Exon (ENST00000654635.1/101927394, exon 3 of 7)	LMCD1-AS1
chr3-84968244-84968632	chr3-84967597-84968219	0.401583	Intron (ENST00000383699.7/253559, intron 1 of 9)	CADM2	Intron (ENST00000383699.7/253559, intron 1 of 9)	CADM2
chr3-84967597-84968219	chr3-84968244-84968632	0.401583	Intron (ENST00000383699.7/253559, intron 1 of 9)	CADM2	Intron (ENST00000383699.7/253559, intron 1 of 9)	CADM2
chr3-84980027-84980300	chr3-84978889-84979088	0.404478	Intron (ENST00000383699.7/253559, intron 1 of 9)	CADM2	Intron (ENST00000383699.7/253559, intron 1 of 9)	CADM2
chr3-84978889-84979088	chr3-84980027-84980300	0.404478	Intron (ENST00000383699.7/253559, intron 1 of 9)	CADM2	Intron (ENST00000383699.7/253559, intron 1 of 9)	CADM2
chr3-8483143-8483616	chr3-8499112-8499383	0.470026	Intron (ENST00000654635.1/101927394, intron 3 of 6)	LMCD1-AS1	Intron (ENST00000654635.1/101927394, intron 1 of 6)	LMCD1-AS1
chr3-8501219-8501997	chr3-8499112-8499383	0.611894	Promoter (<=1kb)	LMCD1-AS1	Intron (ENST00000654635.1/101927394, intron 1 of 6)	LMCD1-AS1
chr3-8483143-8483616	chr3-8501219-8501997	0.331693	Intron (ENST00000654635.1/101927394, intron 3 of 6)	LMCD1-AS1	Promoter (<=1kb)	LMCD1-AS1
chr3-8499112-8499383	chr3-8501219-8501997	0.611894	Intron (ENST00000654635.1/101927394, intron 1 of 6)	LMCD1-AS1	Promoter (<=1kb)	LMCD1-AS1
chr3-85297904-85298362	chr3-85297151-85297700	0.388835	Intron (ENST00000383699.7/253559, intron 1 of 9)	MIR5688	Intron (ENST00000383699.7/253559, intron 1 of 9)	MIR5688
chr3-85297151-85297700	chr3-85297904-85298362	0.388835	Intron (ENST00000383699.7/253559, intron 1 of 9)	MIR5688	Intron (ENST00000383699.7/253559, intron 1 of 9)	MIR5688
chr3-8494347-8494781	chr3-8536111-8536543	0.398831	Exon (ENST00000654635.1/101927394, exon 3 of 7)	LMCD1-AS1	Intron (ENST00000426878.2/29995, intron 2 of 4)	LMCD1
chr3-85535262-85535983	chr3-85533528-85533925	0.263673	Intron (ENST00000383699.7/253559, intron 1 of 9)	MIR5688	Intron (ENST00000383699.7/253559, intron 1 of 9)	MIR5688
chr3-85533528-85533925	chr3-85535262-85535983	0.263673	Intron (ENST00000383699.7/253559, intron 1 of 9)	MIR5688	Intron (ENST00000383699.7/253559, intron 1 of 9)	MIR5688
chr3-85576732-85577068	chr3-85576192-85576424	0.480281	Intron (ENST00000383699.7/253559, intron 1 of 9)	CADM2	Intron (ENST00000383699.7/253559, intron 1 of 9)	CADM2
chr3-85576192-85576424	chr3-85576732-85577068	0.480281	Intron (ENST00000383699.7/253559, intron 1 of 9)	CADM2	Intron (ENST00000383699.7/253559, intron 1 of 9)	CADM2
chr3-8623376-8623587	chr3-8622845-8623190	0.553674	3' UTR	SSUH2	Intron (ENST00000341795.7/51066, intron 11 of 11)	SSUH2
chr3-8622845-8623190	chr3-8623376-8623587	0.553674	Intron (ENST00000341795.7/51066, intron 11 of 11)	SSUH2	3' UTR	SSUH2
chr3-87088734-87089879	chr3-86913185-86913404	0.320068	Promoter (<=1kb)	LINC00506	Intron (ENST00000637106.1/389136, intron 2 of 5)	VGLL3
chr3-86913185-86913404	chr3-87088734-87089879	0.320068	Intron (ENST00000637106.1/389136, intron 2 of 5)	VGLL3	Promoter (<=1kb)	LINC00506
chr3-88810977-88811370	chr3-88810365-88810890	0.578016	Distal Intergenic	EPHA3	Distal Intergenic	EPHA3
chr3-88810365-88810890	chr3-88810977-88811370	0.578016	Distal Intergenic	EPHA3	Distal Intergenic	EPHA3
chr3-89114058-89114908	chr3-89107316-89107954	0.523434	Intron (ENST00000336596.7/2042, intron 1 of 16)	EPHA3	Promoter (<=1kb)	EPHA3
chr3-89107316-89107954	chr3-89114058-89114908	0.523434	Promoter (<=1kb)	EPHA3	Intron (ENST00000336596.7/2042, intron 1 of 16)	EPHA3
chr3-8986894-8988262	chr3-8968460-8968857	0.26607	Intron (ENST00000383836.8/9901, intron 21 of 21)	SRGAP3	Distal Intergenic	RAD18
chr3-8996240-8997408	chr3-8968460-8968857	0.428794	Promoter (1-2kb)	SRGAP3	Distal Intergenic	RAD18
chr3-8968460-8968857	chr3-8986894-8988262	0.26607	Distal Intergenic	RAD18	Intron (ENST00000383836.8/9901, intron 21 of 21)	SRGAP3
chr3-8996240-8997408	chr3-8986894-8988262	0.258031	Promoter (1-2kb)	SRGAP3	Intron (ENST00000383836.8/9901, intron 21 of 21)	SRGAP3
chr3-8988600-8989183	chr3-8986894-8988262	0.399501	Intron (ENST00000383836.8/9901, intron 21 of 21)	SRGAP3	Intron (ENST00000383836.8/9901, intron 21 of 21)	SRGAP3
chr3-9123709-9124487	chr3-8986894-8988262	0.417191	Promoter (<=1kb)	SRGAP3	Intron (ENST00000383836.8/9901, intron 21 of 21)	SRGAP3
chr3-9124563-9125081	chr3-8986894-8988262	0.254925	Promoter (<=1kb)	SRGAP3	Intron (ENST00000383836.8/9901, intron 21 of 21)	SRGAP3
chr3-8986894-8988262	chr3-8988600-8989183	0.399501	Intron (ENST00000383836.8/9901, intron 21 of 21)	SRGAP3	Intron (ENST00000383836.8/9901, intron 21 of 21)	SRGAP3
chr3-8986894-8988262	chr3-8996240-8997408	0.258031	Intron (ENST00000383836.8/9901, intron 21 of 21)	SRGAP3	Promoter (1-2kb)	SRGAP3
chr3-8968460-8968857	chr3-8996240-8997408	0.428794	Distal Intergenic	RAD18	Promoter (1-2kb)	SRGAP3
chr3-9147304-9148174	chr3-9019234-9019930	0.412935	Intron (ENST00000383836.8/9901, intron 1 of 21)	SRGAP3	Intron (ENST00000383836.8/9901, intron 14 of 21)	SRGAP3
chr3-9026637-9026974	chr3-9019234-9019930	0.508369	3' UTR	SRGAP3	Intron (ENST00000383836.8/9901, intron 14 of 21)	SRGAP3
chr3-9124563-9125081	chr3-9019234-9019930	0.332646	Promoter (<=1kb)	SRGAP3	Intron (ENST00000383836.8/9901, intron 14 of 21)	SRGAP3
chr3-9024376-9024679	chr3-9019234-9019930	0.474654	Intron (ENST00000383836.8/9901, intron 14 of 21)	SRGAP3	Intron (ENST00000383836.8/9901, intron 14 of 21)	SRGAP3
chr3-9137031-9137383	chr3-9019234-9019930	0.319287	Intron (ENST00000383836.8/9901, intron 1 of 21)	SRGAP3	Intron (ENST00000383836.8/9901, intron 14 of 21)	SRGAP3
chr3-9123709-9124487	chr3-9019234-9019930	0.524584	Promoter (<=1kb)	SRGAP3	Intron (ENST00000383836.8/9901, intron 14 of 21)	SRGAP3
chr3-9123709-9124487	chr3-9024376-9024679	0.284303	Promoter (<=1kb)	SRGAP3	Intron (ENST00000383836.8/9901, intron 14 of 21)	SRGAP3
chr3-9026637-9026974	chr3-9024376-9024679	0.473899	3' UTR	SRGAP3	Intron (ENST00000383836.8/9901, intron 14 of 21)	SRGAP3
chr3-9019234-9019930	chr3-9024376-9024679	0.474654	Intron (ENST00000383836.8/9901, intron 14 of 21)	SRGAP3	Intron (ENST00000383836.8/9901, intron 14 of 21)	SRGAP3
chr3-9019234-9019930	chr3-9026637-9026974	0.508369	Intron (ENST00000383836.8/9901, intron 14 of 21)	SRGAP3	3' UTR	SRGAP3
chr3-9123709-9124487	chr3-9026637-9026974	0.342113	Promoter (<=1kb)	SRGAP3	3' UTR	SRGAP3
chr3-9024376-9024679	chr3-9026637-9026974	0.473899	Intron (ENST00000383836.8/9901, intron 14 of 21)	SRGAP3	3' UTR	SRGAP3
chr3-9098593-9099422	chr3-9028110-9028469	0.292753	Intron (ENST00000383836.8/9901, intron 3 of 21)	SRGAP3	3' UTR	SRGAP3
chr3-9028110-9028469	chr3-9098593-9099422	0.292753	3' UTR	SRGAP3	Intron (ENST00000383836.8/9901, intron 3 of 21)	SRGAP3
chr3-9231094-9231326	chr3-9098593-9099422	0.31358	Intron (ENST00000383836.8/9901, intron 1 of 21)	SRGAP3-AS3	Intron (ENST00000383836.8/9901, intron 3 of 21)	SRGAP3
chr3-9124563-9125081	chr3-9123709-9124487	0.61003	Promoter (<=1kb)	SRGAP3	Promoter (<=1kb)	SRGAP3
chr3-9019234-9019930	chr3-9123709-9124487	0.524584	Intron (ENST00000383836.8/9901, intron 14 of 21)	SRGAP3	Promoter (<=1kb)	SRGAP3
chr3-8986894-8988262	chr3-9123709-9124487	0.417191	Intron (ENST00000383836.8/9901, intron 21 of 21)	SRGAP3	Promoter (<=1kb)	SRGAP3
chr3-9024376-9024679	chr3-9123709-9124487	0.284303	Intron (ENST00000383836.8/9901, intron 14 of 21)	SRGAP3	Promoter (<=1kb)	SRGAP3
chr3-9147304-9148174	chr3-9123709-9124487	0.250517	Intron (ENST00000383836.8/9901, intron 1 of 21)	SRGAP3	Promoter (<=1kb)	SRGAP3
chr3-9026637-9026974	chr3-9123709-9124487	0.342113	3' UTR	SRGAP3	Promoter (<=1kb)	SRGAP3
chr3-9123709-9124487	chr3-9124563-9125081	0.61003	Promoter (<=1kb)	SRGAP3	Promoter (<=1kb)	SRGAP3
chr3-8986894-8988262	chr3-9124563-9125081	0.254925	Intron (ENST00000383836.8/9901, intron 21 of 21)	SRGAP3	Promoter (<=1kb)	SRGAP3
chr3-9019234-9019930	chr3-9124563-9125081	0.332646	Intron (ENST00000383836.8/9901, intron 14 of 21)	SRGAP3	Promoter (<=1kb)	SRGAP3
chr3-9019234-9019930	chr3-9137031-9137383	0.319287	Intron (ENST00000383836.8/9901, intron 14 of 21)	SRGAP3	Intron (ENST00000383836.8/9901, intron 1 of 21)	SRGAP3
chr3-9142431-9142650	chr3-9141900-9142200	0.335758	Intron (ENST00000383836.8/9901, intron 1 of 21)	SRGAP3	Intron (ENST00000383836.8/9901, intron 1 of 21)	SRGAP3
chr3-9141900-9142200	chr3-9142431-9142650	0.335758	Intron (ENST00000383836.8/9901, intron 1 of 21)	SRGAP3	Intron (ENST00000383836.8/9901, intron 1 of 21)	SRGAP3
chr3-9123709-9124487	chr3-9147304-9148174	0.250517	Promoter (<=1kb)	SRGAP3	Intron (ENST00000383836.8/9901, intron 1 of 21)	SRGAP3
chr3-9019234-9019930	chr3-9147304-9148174	0.412935	Intron (ENST00000383836.8/9901, intron 14 of 21)	SRGAP3	Intron (ENST00000383836.8/9901, intron 1 of 21)	SRGAP3
chr3-9173180-9173461	chr3-9172788-9173072	0.33256	Intron (ENST00000383836.8/9901, intron 1 of 21)	SRGAP3-AS2	Intron (ENST00000383836.8/9901, intron 1 of 21)	SRGAP3-AS2
chr3-9172788-9173072	chr3-9173180-9173461	0.33256	Intron (ENST00000383836.8/9901, intron 1 of 21)	SRGAP3-AS2	Intron (ENST00000383836.8/9901, intron 1 of 21)	SRGAP3-AS2
chr3-9301740-9302887	chr3-9190035-9190798	0.263279	Intron (ENST00000490889.2/9901, intron 3 of 3)	SRGAP3-AS4	Promoter (1-2kb)	SRGAP3-AS2
chr3-9098593-9099422	chr3-9231094-9231326	0.31358	Intron (ENST00000383836.8/9901, intron 3 of 21)	SRGAP3	Intron (ENST00000383836.8/9901, intron 1 of 21)	SRGAP3-AS3
chr3-9234258-9234718	chr3-9233907-9234156	0.377387	Intron (ENST00000383836.8/9901, intron 1 of 21)	SRGAP3	Intron (ENST00000383836.8/9901, intron 1 of 21)	SRGAP3
chr3-9233907-9234156	chr3-9234258-9234718	0.377387	Intron (ENST00000383836.8/9901, intron 1 of 21)	SRGAP3	Intron (ENST00000383836.8/9901, intron 1 of 21)	SRGAP3
chr3-9248289-9248731	chr3-9247505-9248180	0.305393	Promoter (<=1kb)	SRGAP3	Promoter (<=1kb)	SRGAP3
chr3-9247505-9248180	chr3-9248289-9248731	0.305393	Promoter (<=1kb)	SRGAP3	Promoter (<=1kb)	SRGAP3
chr3-9190035-9190798	chr3-9301740-9302887	0.263279	Promoter (1-2kb)	SRGAP3-AS2	Intron (ENST00000490889.2/9901, intron 3 of 3)	SRGAP3-AS4
chr3-933254-933784	chr3-930885-931264	0.284932	Distal Intergenic	CNTN6	Distal Intergenic	CNTN6
chr3-1026406-1026999	chr3-933254-933784	0.494622	Distal Intergenic	CNTN6	Distal Intergenic	CNTN6
chr3-945525-946290	chr3-933254-933784	0.501764	Distal Intergenic	CNTN6	Distal Intergenic	CNTN6
chr3-930885-931264	chr3-933254-933784	0.284932	Distal Intergenic	CNTN6	Distal Intergenic	CNTN6
chr3-93906819-93907039	chr3-93906323-93906715	0.466634	Intron (ENST00000394236.8/5627, intron 4 of 14)	PROS1	Intron (ENST00000394236.8/5627, intron 4 of 14)	PROS1
chr3-93906323-93906715	chr3-93906819-93907039	0.466634	Intron (ENST00000394236.8/5627, intron 4 of 14)	PROS1	Intron (ENST00000394236.8/5627, intron 4 of 14)	PROS1
chr3-94360750-94361366	chr3-94225087-94225673	0.261077	Distal Intergenic	DHFR2	Distal Intergenic	DHFR2
chr3-94225087-94225673	chr3-94360750-94361366	0.261077	Distal Intergenic	DHFR2	Distal Intergenic	DHFR2
chr3-94520916-94521149	chr3-94520229-94520731	0.430564	Distal Intergenic	LINC00879	Distal Intergenic	LINC00879
chr3-94520229-94520731	chr3-94520916-94521149	0.430564	Distal Intergenic	LINC00879	Distal Intergenic	LINC00879
chr3-1026406-1026999	chr3-945525-946290	0.370529	Distal Intergenic	CNTN6	Distal Intergenic	CNTN6
chr3-933254-933784	chr3-945525-946290	0.501764	Distal Intergenic	CNTN6	Distal Intergenic	CNTN6
chr3-94596122-94596521	chr3-94592964-94594167	0.331659	Distal Intergenic	LINC00879	Distal Intergenic	LINC00879
chr3-94615225-94616145	chr3-94592964-94594167	0.293907	Distal Intergenic	LINC00879	Distal Intergenic	LINC00879
chr3-94592964-94594167	chr3-94596122-94596521	0.331659	Distal Intergenic	LINC00879	Distal Intergenic	LINC00879
chr3-94673633-94674330	chr3-94615225-94616145	0.265815	Distal Intergenic	LINC00879	Distal Intergenic	LINC00879
chr3-94592964-94594167	chr3-94615225-94616145	0.293907	Distal Intergenic	LINC00879	Distal Intergenic	LINC00879
chr3-94615225-94616145	chr3-94673633-94674330	0.265815	Distal Intergenic	LINC00879	Distal Intergenic	LINC00879
chr3-95459759-95461282	chr3-95272755-95273085	0.27577	Distal Intergenic	MTHFD2P1	Distal Intergenic	LINC00879
chr3-95459759-95461282	chr3-95394043-95394696	0.517859	Distal Intergenic	MTHFD2P1	Distal Intergenic	MTHFD2P1
chr3-95609098-95610520	chr3-95394043-95394696	0.290686	Distal Intergenic	MTHFD2P1	Distal Intergenic	MTHFD2P1
chr3-95272755-95273085	chr3-95459759-95461282	0.27577	Distal Intergenic	LINC00879	Distal Intergenic	MTHFD2P1
chr3-95394043-95394696	chr3-95459759-95461282	0.517859	Distal Intergenic	MTHFD2P1	Distal Intergenic	MTHFD2P1
chr3-95609098-95610520	chr3-95459759-95461282	0.561323	Distal Intergenic	MTHFD2P1	Distal Intergenic	MTHFD2P1
chr3-95615357-95616044	chr3-95459759-95461282	0.389346	Distal Intergenic	MTHFD2P1	Distal Intergenic	MTHFD2P1
chr3-9553258-9554260	chr3-9552288-9552974	0.427115	Promoter (<=1kb)	LHFPL4	Promoter (<=1kb)	LHFPL4
chr3-9552288-9552974	chr3-9553258-9554260	0.427115	Promoter (<=1kb)	LHFPL4	Promoter (<=1kb)	LHFPL4
chr3-95459759-95461282	chr3-95609098-95610520	0.561323	Distal Intergenic	MTHFD2P1	Distal Intergenic	MTHFD2P1
chr3-95394043-95394696	chr3-95609098-95610520	0.290686	Distal Intergenic	MTHFD2P1	Distal Intergenic	MTHFD2P1
chr3-95459759-95461282	chr3-95615357-95616044	0.389346	Distal Intergenic	MTHFD2P1	Distal Intergenic	MTHFD2P1
chr3-96069096-96069650	chr3-96068164-96068601	0.363759	Distal Intergenic	MIR8060	Distal Intergenic	MIR8060
chr3-96068164-96068601	chr3-96069096-96069650	0.363759	Distal Intergenic	MIR8060	Distal Intergenic	MIR8060
chr3-9730789-9732226	chr3-9648841-9649804	0.353958	Promoter (<=1kb)	BRPF1	Promoter (<=1kb)	MTMR14
chr3-9749132-9750458	chr3-9648841-9649804	0.290229	Promoter (<=1kb)	OGG1	Promoter (<=1kb)	MTMR14
chr3-9703533-9705310	chr3-9659487-9660240	0.464783	Promoter (<=1kb)	CPNE9	Promoter (<=1kb)	MTMR14
chr3-9660902-9661534	chr3-9659487-9660240	0.34188	Promoter (1-2kb)	MTMR14	Promoter (<=1kb)	MTMR14
chr3-9703533-9705310	chr3-9660902-9661534	0.250206	Promoter (<=1kb)	CPNE9	Promoter (1-2kb)	MTMR14
chr3-9659487-9660240	chr3-9660902-9661534	0.34188	Promoter (<=1kb)	MTMR14	Promoter (1-2kb)	MTMR14
chr3-9667117-9667359	chr3-9666716-9667037	0.398869	Promoter (1-2kb)	MTMR14	Promoter (1-2kb)	MTMR14
chr3-9666716-9667037	chr3-9667117-9667359	0.398869	Promoter (1-2kb)	MTMR14	Promoter (1-2kb)	MTMR14
chr3-9679389-9679800	chr3-9678557-9678946	0.266744	Intron (ENST00000353332.9/64419, intron 9 of 17)	MTMR14	Intron (ENST00000353332.9/64419, intron 9 of 17)	MTMR14
chr3-9678557-9678946	chr3-9679389-9679800	0.266744	Intron (ENST00000353332.9/64419, intron 9 of 17)	MTMR14	Intron (ENST00000353332.9/64419, intron 9 of 17)	MTMR14
chr3-9732697-9733060	chr3-9681769-9682453	0.433477	Promoter (<=1kb)	BRPF1	Intron (ENST00000353332.9/64419, intron 9 of 17)	MTMR14
chr3-9660902-9661534	chr3-9703533-9705310	0.250206	Promoter (1-2kb)	MTMR14	Promoter (<=1kb)	CPNE9
chr3-9659487-9660240	chr3-9703533-9705310	0.464783	Promoter (<=1kb)	MTMR14	Promoter (<=1kb)	CPNE9
chr3-9648841-9649804	chr3-9730789-9732226	0.353958	Promoter (<=1kb)	MTMR14	Promoter (<=1kb)	BRPF1
chr3-9792148-9793641	chr3-9730789-9732226	0.582467	Promoter (<=1kb)	ARPC4-TTLL3	Promoter (<=1kb)	BRPF1
chr3-9843108-9844256	chr3-9730789-9732226	0.279128	Promoter (<=1kb)	RPUSD3	Promoter (<=1kb)	BRPF1
chr3-9681769-9682453	chr3-9732697-9733060	0.433477	Intron (ENST00000353332.9/64419, intron 9 of 17)	MTMR14	Promoter (<=1kb)	BRPF1
chr3-9779944-9780204	chr3-9749132-9750458	0.294909	3' UTR	TADA3	Promoter (<=1kb)	OGG1
chr3-9648841-9649804	chr3-9749132-9750458	0.290229	Promoter (<=1kb)	MTMR14	Promoter (<=1kb)	OGG1
chr3-9769391-9770124	chr3-9768974-9769226	0.478312	Promoter (<=1kb)	CAMK1	Promoter (<=1kb)	CAMK1
chr3-9768974-9769226	chr3-9769391-9770124	0.478312	Promoter (<=1kb)	CAMK1	Promoter (<=1kb)	CAMK1
chr3-97705729-97706125	chr3-97705416-97705632	0.339554	Intron (ENST00000389672.9/285220, intron 14 of 17)	EPHA6	Intron (ENST00000389672.9/285220, intron 14 of 17)	EPHA6
chr3-97705416-97705632	chr3-97705729-97706125	0.339554	Intron (ENST00000389672.9/285220, intron 14 of 17)	EPHA6	Intron (ENST00000389672.9/285220, intron 14 of 17)	EPHA6
chr3-9749132-9750458	chr3-9779944-9780204	0.294909	Promoter (<=1kb)	OGG1	3' UTR	TADA3
chr3-9730789-9732226	chr3-9792148-9793641	0.582467	Promoter (<=1kb)	BRPF1	Promoter (<=1kb)	ARPC4-TTLL3
chr3-9946024-9947523	chr3-9792148-9793641	0.257831	Promoter (<=1kb)	PRRT3-AS1	Promoter (<=1kb)	ARPC4-TTLL3
chr3-9986240-9987426	chr3-9792148-9793641	0.287515	Promoter (<=1kb)	EMC3-AS1	Promoter (<=1kb)	ARPC4-TTLL3
chr3-9890048-9891259	chr3-9792148-9793641	0.270724	Promoter (<=1kb)	JAGN1	Promoter (<=1kb)	ARPC4-TTLL3
chr3-9932470-9934534	chr3-9792148-9793641	0.335567	Promoter (<=1kb)	CRELD1	Promoter (<=1kb)	ARPC4-TTLL3
chr3-97949632-97950115	chr3-97949050-97949403	0.384514	Promoter (<=1kb)	RIOX2	Promoter (<=1kb)	RIOX2
chr3-97949050-97949403	chr3-97949632-97950115	0.384514	Promoter (<=1kb)	RIOX2	Promoter (<=1kb)	RIOX2
chr3-9730789-9732226	chr3-9843108-9844256	0.279128	Promoter (<=1kb)	BRPF1	Promoter (<=1kb)	RPUSD3
chr3-98592676-98594262	chr3-98521685-98523368	0.456972	Promoter (<=1kb)	CPOX	Promoter (<=1kb)	CLDND1
chr3-98592676-98594262	chr3-98581389-98581755	0.329762	Promoter (<=1kb)	CPOX	Exon (ENST00000512905.6/56650, exon 2 of 4)	CLDND1
chr3-98581389-98581755	chr3-98592676-98594262	0.329762	Exon (ENST00000512905.6/56650, exon 2 of 4)	CLDND1	Promoter (<=1kb)	CPOX
chr3-98521685-98523368	chr3-98592676-98594262	0.456972	Promoter (<=1kb)	CLDND1	Promoter (<=1kb)	CPOX
chr3-98733784-98734000	chr3-98732117-98733371	0.318361	Promoter (<=1kb)	ST3GAL6	Promoter (<=1kb)	ST3GAL6-AS1
chr3-98784095-98784315	chr3-98732117-98733371	0.282396	Promoter (<=1kb)	ST3GAL6	Promoter (<=1kb)	ST3GAL6-AS1
chr3-98734783-98735046	chr3-98732117-98733371	0.26968	Promoter (1-2kb)	ST3GAL6	Promoter (<=1kb)	ST3GAL6-AS1
chr3-98732117-98733371	chr3-98733784-98734000	0.318361	Promoter (<=1kb)	ST3GAL6-AS1	Promoter (<=1kb)	ST3GAL6
chr3-98732117-98733371	chr3-98734783-98735046	0.26968	Promoter (<=1kb)	ST3GAL6-AS1	Promoter (1-2kb)	ST3GAL6
chr3-98900553-98902514	chr3-98770111-98770850	0.355024	Promoter (<=1kb)	DCBLD2	Promoter (<=1kb)	ST3GAL6
chr3-98779926-98780215	chr3-98770111-98770850	0.526	Intron (ENST00000265261.10/10402, intron 6 of 9)	ST3GAL6	Promoter (<=1kb)	ST3GAL6
chr3-98770111-98770850	chr3-98779926-98780215	0.526	Promoter (<=1kb)	ST3GAL6	Intron (ENST00000265261.10/10402, intron 6 of 9)	ST3GAL6
chr3-98900553-98902514	chr3-98779926-98780215	0.369385	Promoter (<=1kb)	DCBLD2	Intron (ENST00000265261.10/10402, intron 6 of 9)	ST3GAL6
chr3-98732117-98733371	chr3-98784095-98784315	0.282396	Promoter (<=1kb)	ST3GAL6-AS1	Promoter (<=1kb)	ST3GAL6
chr3-98800951-98801357	chr3-98799432-98799707	0.411471	Promoter (<=1kb)	DCBLD2	Exon (ENST00000326840.11/131566, exon 16 of 16)	DCBLD2
chr3-98799432-98799707	chr3-98800951-98801357	0.411471	Exon (ENST00000326840.11/131566, exon 16 of 16)	DCBLD2	Promoter (<=1kb)	DCBLD2
chr3-9792148-9793641	chr3-9890048-9891259	0.270724	Promoter (<=1kb)	ARPC4-TTLL3	Promoter (<=1kb)	JAGN1
chr3-98770111-98770850	chr3-98900553-98902514	0.355024	Promoter (<=1kb)	ST3GAL6	Promoter (<=1kb)	DCBLD2
chr3-98779926-98780215	chr3-98900553-98902514	0.369385	Intron (ENST00000265261.10/10402, intron 6 of 9)	ST3GAL6	Promoter (<=1kb)	DCBLD2
chr3-9916780-9917225	chr3-9915057-9916176	0.383175	Promoter (<=1kb)	IL17RC	Promoter (<=1kb)	IL17RC
chr3-9915057-9916176	chr3-9916780-9917225	0.383175	Promoter (<=1kb)	IL17RC	Promoter (<=1kb)	IL17RC
chr3-9946024-9947523	chr3-9932470-9934534	0.490207	Promoter (<=1kb)	PRRT3-AS1	Promoter (<=1kb)	CRELD1
chr3-9792148-9793641	chr3-9932470-9934534	0.335567	Promoter (<=1kb)	ARPC4-TTLL3	Promoter (<=1kb)	CRELD1
chr3-9792148-9793641	chr3-9946024-9947523	0.257831	Promoter (<=1kb)	ARPC4-TTLL3	Promoter (<=1kb)	PRRT3-AS1
chr3-9932470-9934534	chr3-9946024-9947523	0.490207	Promoter (<=1kb)	CRELD1	Promoter (<=1kb)	PRRT3-AS1
chr3-99638265-99638673	chr3-99637676-99638129	0.410693	Promoter (<=1kb)	COL8A1	Promoter (<=1kb)	COL8A1
chr3-99645409-99646030	chr3-99637676-99638129	0.319867	Intron (ENST00000463753.5/1295, intron 1 of 2)	COL8A1	Promoter (<=1kb)	COL8A1
chr3-99645409-99646030	chr3-99638265-99638673	0.608699	Intron (ENST00000463753.5/1295, intron 1 of 2)	COL8A1	Promoter (<=1kb)	COL8A1
chr3-99637676-99638129	chr3-99638265-99638673	0.410693	Promoter (<=1kb)	COL8A1	Promoter (<=1kb)	COL8A1
chr3-99748079-99748311	chr3-99645409-99646030	0.3955	Intron (ENST00000452013.5/1295, intron 2 of 3)	COL8A1	Intron (ENST00000463753.5/1295, intron 1 of 2)	COL8A1
chr3-99638265-99638673	chr3-99645409-99646030	0.608699	Promoter (<=1kb)	COL8A1	Intron (ENST00000463753.5/1295, intron 1 of 2)	COL8A1
chr3-99741509-99741838	chr3-99645409-99646030	0.356791	Intron (ENST00000452013.5/1295, intron 1 of 3)	COL8A1	Intron (ENST00000463753.5/1295, intron 1 of 2)	COL8A1
chr3-99789213-99789607	chr3-99645409-99646030	0.328751	Intron (ENST00000452013.5/1295, intron 2 of 3)	CMSS1	Intron (ENST00000463753.5/1295, intron 1 of 2)	COL8A1
chr3-99637676-99638129	chr3-99645409-99646030	0.319867	Promoter (<=1kb)	COL8A1	Intron (ENST00000463753.5/1295, intron 1 of 2)	COL8A1
chr3-99645409-99646030	chr3-99741509-99741838	0.356791	Intron (ENST00000463753.5/1295, intron 1 of 2)	COL8A1	Intron (ENST00000452013.5/1295, intron 1 of 3)	COL8A1
chr3-99645409-99646030	chr3-99748079-99748311	0.3955	Intron (ENST00000463753.5/1295, intron 1 of 2)	COL8A1	Intron (ENST00000452013.5/1295, intron 2 of 3)	COL8A1
chr3-99645409-99646030	chr3-99789213-99789607	0.328751	Intron (ENST00000463753.5/1295, intron 1 of 2)	COL8A1	Intron (ENST00000452013.5/1295, intron 2 of 3)	CMSS1
chr3-99875654-99876491	chr3-99816881-99818493	0.317107	Promoter (<=1kb)	FILIP1L	Promoter (<=1kb)	CMSS1
chr3-10115083-10116393	chr3-9986240-9987426	0.288654	Promoter (<=1kb)	BRK1	Promoter (<=1kb)	EMC3-AS1
chr3-9792148-9793641	chr3-9986240-9987426	0.287515	Promoter (<=1kb)	ARPC4-TTLL3	Promoter (<=1kb)	EMC3-AS1
chr3-99816881-99818493	chr3-99875654-99876491	0.317107	Promoter (<=1kb)	CMSS1	Promoter (<=1kb)	FILIP1L
chr4-100341000-100341835	chr4-100148255-100148454	0.307576	Distal Intergenic	EMCN	Intron (ENST00000515026.1/256880, intron 5 of 5)	LOC101929353
chr4-10063318-10064016	chr4-10018800-10020040	0.282651	Distal Intergenic	SLC2A9	Promoter (<=1kb)	SLC2A9
chr4-100190327-100191699	chr4-100189774-100190007	0.426468	Promoter (<=1kb)	DDIT4L	Promoter (<=1kb)	LOC101929353
chr4-100258529-100258992	chr4-100190327-100191699	0.305919	Distal Intergenic	DDIT4L	Promoter (<=1kb)	DDIT4L
chr4-100189774-100190007	chr4-100190327-100191699	0.426468	Promoter (<=1kb)	LOC101929353	Promoter (<=1kb)	DDIT4L
chr4-100190327-100191699	chr4-100258529-100258992	0.305919	Promoter (<=1kb)	DDIT4L	Distal Intergenic	DDIT4L
chr4-100421023-100421732	chr4-100258529-100258992	0.253591	Exon (ENST00000652064.1/ENST00000652064.1, exon 1 of 2)	EMCN	Distal Intergenic	DDIT4L
chr4-100341000-100341835	chr4-100258529-100258992	0.555811	Distal Intergenic	EMCN	Distal Intergenic	DDIT4L
chr4-100341000-100341835	chr4-100317135-100317584	0.358127	Distal Intergenic	EMCN	Distal Intergenic	DDIT4L
chr4-100148255-100148454	chr4-100341000-100341835	0.307576	Intron (ENST00000515026.1/256880, intron 5 of 5)	LOC101929353	Distal Intergenic	EMCN
chr4-100258529-100258992	chr4-100341000-100341835	0.555811	Distal Intergenic	DDIT4L	Distal Intergenic	EMCN
chr4-100317135-100317584	chr4-100341000-100341835	0.358127	Distal Intergenic	DDIT4L	Distal Intergenic	EMCN
chr4-100258529-100258992	chr4-100421023-100421732	0.253591	Distal Intergenic	DDIT4L	Exon (ENST00000652064.1/ENST00000652064.1, exon 1 of 2)	EMCN
chr4-100580947-100581809	chr4-100483597-100484087	0.28297	Intron (ENST00000510657.1/51705, intron 4 of 5)	EMCN	Intron (ENST00000296420.9/51705, intron 1 of 11)	EMCN
chr4-100486407-100486938	chr4-100483597-100484087	0.329412	Exon (ENST00000512253.5/51705, exon 2 of 5)	EMCN	Intron (ENST00000296420.9/51705, intron 1 of 11)	EMCN
chr4-100483597-100484087	chr4-100486407-100486938	0.329412	Intron (ENST00000296420.9/51705, intron 1 of 11)	EMCN	Exon (ENST00000512253.5/51705, exon 2 of 5)	EMCN
chr4-100591075-100591793	chr4-100486407-100486938	0.292716	Intron (ENST00000510657.1/51705, intron 3 of 5)	EMCN	Exon (ENST00000512253.5/51705, exon 2 of 5)	EMCN
chr4-100604718-100605629	chr4-100486407-100486938	0.277392	Intron (ENST00000510657.1/51705, intron 3 of 5)	LINC01216	Exon (ENST00000512253.5/51705, exon 2 of 5)	EMCN
chr4-100631630-100632760	chr4-100574193-100574928	0.316453	Intron (ENST00000510657.1/51705, intron 3 of 5)	LINC01216	Intron (ENST00000510657.1/51705, intron 4 of 5)	EMCN
chr4-100483597-100484087	chr4-100580947-100581809	0.28297	Intron (ENST00000296420.9/51705, intron 1 of 11)	EMCN	Intron (ENST00000510657.1/51705, intron 4 of 5)	EMCN
chr4-100604718-100605629	chr4-100580947-100581809	0.546282	Intron (ENST00000510657.1/51705, intron 3 of 5)	LINC01216	Intron (ENST00000510657.1/51705, intron 4 of 5)	EMCN
chr4-100736462-100737444	chr4-100580947-100581809	0.255673	Intron (ENST00000510657.1/51705, intron 3 of 5)	LINC01216	Intron (ENST00000510657.1/51705, intron 4 of 5)	EMCN
chr4-100643959-100645009	chr4-100580947-100581809	0.36322	Intron (ENST00000510657.1/51705, intron 3 of 5)	LINC01216	Intron (ENST00000510657.1/51705, intron 4 of 5)	EMCN
chr4-100704724-100705937	chr4-100580947-100581809	0.283947	Intron (ENST00000510657.1/51705, intron 3 of 5)	LINC01216	Intron (ENST00000510657.1/51705, intron 4 of 5)	EMCN
chr4-100582071-100582473	chr4-100580947-100581809	0.429726	Intron (ENST00000510657.1/51705, intron 4 of 5)	EMCN	Intron (ENST00000510657.1/51705, intron 4 of 5)	EMCN
chr4-100631630-100632760	chr4-100580947-100581809	0.638957	Intron (ENST00000510657.1/51705, intron 3 of 5)	LINC01216	Intron (ENST00000510657.1/51705, intron 4 of 5)	EMCN
chr4-100580947-100581809	chr4-100582071-100582473	0.429726	Intron (ENST00000510657.1/51705, intron 4 of 5)	EMCN	Intron (ENST00000510657.1/51705, intron 4 of 5)	EMCN
chr4-100631630-100632760	chr4-100582071-100582473	0.274577	Intron (ENST00000510657.1/51705, intron 3 of 5)	LINC01216	Intron (ENST00000510657.1/51705, intron 4 of 5)	EMCN
chr4-100486407-100486938	chr4-100591075-100591793	0.292716	Exon (ENST00000512253.5/51705, exon 2 of 5)	EMCN	Intron (ENST00000510657.1/51705, intron 3 of 5)	EMCN
chr4-100631630-100632760	chr4-100591075-100591793	0.377334	Intron (ENST00000510657.1/51705, intron 3 of 5)	LINC01216	Intron (ENST00000510657.1/51705, intron 3 of 5)	EMCN
chr4-100631630-100632760	chr4-100604718-100605629	0.432202	Intron (ENST00000510657.1/51705, intron 3 of 5)	LINC01216	Intron (ENST00000510657.1/51705, intron 3 of 5)	LINC01216
chr4-100736462-100737444	chr4-100604718-100605629	0.317712	Intron (ENST00000510657.1/51705, intron 3 of 5)	LINC01216	Intron (ENST00000510657.1/51705, intron 3 of 5)	LINC01216
chr4-100486407-100486938	chr4-100604718-100605629	0.277392	Exon (ENST00000512253.5/51705, exon 2 of 5)	EMCN	Intron (ENST00000510657.1/51705, intron 3 of 5)	LINC01216
chr4-100643959-100645009	chr4-100604718-100605629	0.250065	Intron (ENST00000510657.1/51705, intron 3 of 5)	LINC01216	Intron (ENST00000510657.1/51705, intron 3 of 5)	LINC01216
chr4-100580947-100581809	chr4-100604718-100605629	0.546282	Intron (ENST00000510657.1/51705, intron 4 of 5)	EMCN	Intron (ENST00000510657.1/51705, intron 3 of 5)	LINC01216
chr4-100704724-100705937	chr4-100604718-100605629	0.379335	Intron (ENST00000510657.1/51705, intron 3 of 5)	LINC01216	Intron (ENST00000510657.1/51705, intron 3 of 5)	LINC01216
chr4-10063318-10064016	chr4-10062991-10063237	0.259966	Distal Intergenic	SLC2A9	Distal Intergenic	SLC2A9
chr4-100704724-100705937	chr4-100631630-100632760	0.351144	Intron (ENST00000510657.1/51705, intron 3 of 5)	LINC01216	Intron (ENST00000510657.1/51705, intron 3 of 5)	LINC01216
chr4-100582071-100582473	chr4-100631630-100632760	0.274577	Intron (ENST00000510657.1/51705, intron 4 of 5)	EMCN	Intron (ENST00000510657.1/51705, intron 3 of 5)	LINC01216
chr4-100795319-100796811	chr4-100631630-100632760	0.747965	Intron (ENST00000510657.1/51705, intron 3 of 5)	EMCN	Intron (ENST00000510657.1/51705, intron 3 of 5)	LINC01216
chr4-100580947-100581809	chr4-100631630-100632760	0.638957	Intron (ENST00000510657.1/51705, intron 4 of 5)	EMCN	Intron (ENST00000510657.1/51705, intron 3 of 5)	LINC01216
chr4-100591075-100591793	chr4-100631630-100632760	0.377334	Intron (ENST00000510657.1/51705, intron 3 of 5)	EMCN	Intron (ENST00000510657.1/51705, intron 3 of 5)	LINC01216
chr4-100574193-100574928	chr4-100631630-100632760	0.316453	Intron (ENST00000510657.1/51705, intron 4 of 5)	EMCN	Intron (ENST00000510657.1/51705, intron 3 of 5)	LINC01216
chr4-100643959-100645009	chr4-100631630-100632760	0.506969	Intron (ENST00000510657.1/51705, intron 3 of 5)	LINC01216	Intron (ENST00000510657.1/51705, intron 3 of 5)	LINC01216
chr4-100790037-100790268	chr4-100631630-100632760	0.283877	Intron (ENST00000510657.1/51705, intron 3 of 5)	EMCN	Intron (ENST00000510657.1/51705, intron 3 of 5)	LINC01216
chr4-100604718-100605629	chr4-100631630-100632760	0.432202	Intron (ENST00000510657.1/51705, intron 3 of 5)	LINC01216	Intron (ENST00000510657.1/51705, intron 3 of 5)	LINC01216
chr4-100826676-100827511	chr4-100631630-100632760	0.404922	Intron (ENST00000510657.1/51705, intron 2 of 5)	EMCN	Intron (ENST00000510657.1/51705, intron 3 of 5)	LINC01216
chr4-10062991-10063237	chr4-10063318-10064016	0.259966	Distal Intergenic	SLC2A9	Distal Intergenic	SLC2A9
chr4-10018800-10020040	chr4-10063318-10064016	0.282651	Promoter (<=1kb)	SLC2A9	Distal Intergenic	SLC2A9
chr4-100604718-100605629	chr4-100643959-100645009	0.250065	Intron (ENST00000510657.1/51705, intron 3 of 5)	LINC01216	Intron (ENST00000510657.1/51705, intron 3 of 5)	LINC01216
chr4-100795319-100796811	chr4-100643959-100645009	0.587275	Intron (ENST00000510657.1/51705, intron 3 of 5)	EMCN	Intron (ENST00000510657.1/51705, intron 3 of 5)	LINC01216
chr4-100826676-100827511	chr4-100643959-100645009	0.317931	Intron (ENST00000510657.1/51705, intron 2 of 5)	EMCN	Intron (ENST00000510657.1/51705, intron 3 of 5)	LINC01216
chr4-100580947-100581809	chr4-100643959-100645009	0.36322	Intron (ENST00000510657.1/51705, intron 4 of 5)	EMCN	Intron (ENST00000510657.1/51705, intron 3 of 5)	LINC01216
chr4-100631630-100632760	chr4-100643959-100645009	0.506969	Intron (ENST00000510657.1/51705, intron 3 of 5)	LINC01216	Intron (ENST00000510657.1/51705, intron 3 of 5)	LINC01216
chr4-100580947-100581809	chr4-100704724-100705937	0.283947	Intron (ENST00000510657.1/51705, intron 4 of 5)	EMCN	Intron (ENST00000510657.1/51705, intron 3 of 5)	LINC01216
chr4-100604718-100605629	chr4-100704724-100705937	0.379335	Intron (ENST00000510657.1/51705, intron 3 of 5)	LINC01216	Intron (ENST00000510657.1/51705, intron 3 of 5)	LINC01216
chr4-100631630-100632760	chr4-100704724-100705937	0.351144	Intron (ENST00000510657.1/51705, intron 3 of 5)	LINC01216	Intron (ENST00000510657.1/51705, intron 3 of 5)	LINC01216
chr4-100795319-100796811	chr4-100704724-100705937	0.515036	Intron (ENST00000510657.1/51705, intron 3 of 5)	EMCN	Intron (ENST00000510657.1/51705, intron 3 of 5)	LINC01216
chr4-100826676-100827511	chr4-100704724-100705937	0.278823	Intron (ENST00000510657.1/51705, intron 2 of 5)	EMCN	Intron (ENST00000510657.1/51705, intron 3 of 5)	LINC01216
chr4-100604718-100605629	chr4-100736462-100737444	0.317712	Intron (ENST00000510657.1/51705, intron 3 of 5)	LINC01216	Intron (ENST00000510657.1/51705, intron 3 of 5)	LINC01216
chr4-100580947-100581809	chr4-100736462-100737444	0.255673	Intron (ENST00000510657.1/51705, intron 4 of 5)	EMCN	Intron (ENST00000510657.1/51705, intron 3 of 5)	LINC01216
chr4-100795319-100796811	chr4-100736462-100737444	0.327401	Intron (ENST00000510657.1/51705, intron 3 of 5)	EMCN	Intron (ENST00000510657.1/51705, intron 3 of 5)	LINC01216
chr4-100795319-100796811	chr4-100790037-100790268	0.379533	Intron (ENST00000510657.1/51705, intron 3 of 5)	EMCN	Intron (ENST00000510657.1/51705, intron 3 of 5)	EMCN
chr4-100631630-100632760	chr4-100790037-100790268	0.283877	Intron (ENST00000510657.1/51705, intron 3 of 5)	LINC01216	Intron (ENST00000510657.1/51705, intron 3 of 5)	EMCN
chr4-100790876-100791639	chr4-100790037-100790268	0.353406	Exon (ENST00000514427.1/ENST00000514427.1, exon 1 of 2)	EMCN	Intron (ENST00000510657.1/51705, intron 3 of 5)	EMCN
chr4-100795319-100796811	chr4-100790876-100791639	0.288767	Intron (ENST00000510657.1/51705, intron 3 of 5)	EMCN	Exon (ENST00000514427.1/ENST00000514427.1, exon 1 of 2)	EMCN
chr4-100790037-100790268	chr4-100790876-100791639	0.353406	Intron (ENST00000510657.1/51705, intron 3 of 5)	EMCN	Exon (ENST00000514427.1/ENST00000514427.1, exon 1 of 2)	EMCN
chr4-100631630-100632760	chr4-100795319-100796811	0.747965	Intron (ENST00000510657.1/51705, intron 3 of 5)	LINC01216	Intron (ENST00000510657.1/51705, intron 3 of 5)	EMCN
chr4-100704724-100705937	chr4-100795319-100796811	0.515036	Intron (ENST00000510657.1/51705, intron 3 of 5)	LINC01216	Intron (ENST00000510657.1/51705, intron 3 of 5)	EMCN
chr4-100976951-100978654	chr4-100795319-100796811	0.61646	Distal Intergenic	EMCN	Intron (ENST00000510657.1/51705, intron 3 of 5)	EMCN
chr4-100736462-100737444	chr4-100795319-100796811	0.327401	Intron (ENST00000510657.1/51705, intron 3 of 5)	LINC01216	Intron (ENST00000510657.1/51705, intron 3 of 5)	EMCN
chr4-100790037-100790268	chr4-100795319-100796811	0.379533	Intron (ENST00000510657.1/51705, intron 3 of 5)	EMCN	Intron (ENST00000510657.1/51705, intron 3 of 5)	EMCN
chr4-100894473-100894794	chr4-100795319-100796811	0.261121	Distal Intergenic	EMCN	Intron (ENST00000510657.1/51705, intron 3 of 5)	EMCN
chr4-100929064-100929655	chr4-100795319-100796811	0.468744	Distal Intergenic	EMCN	Intron (ENST00000510657.1/51705, intron 3 of 5)	EMCN
chr4-100643959-100645009	chr4-100795319-100796811	0.587275	Intron (ENST00000510657.1/51705, intron 3 of 5)	LINC01216	Intron (ENST00000510657.1/51705, intron 3 of 5)	EMCN
chr4-100790876-100791639	chr4-100795319-100796811	0.288767	Exon (ENST00000514427.1/ENST00000514427.1, exon 1 of 2)	EMCN	Intron (ENST00000510657.1/51705, intron 3 of 5)	EMCN
chr4-100826676-100827511	chr4-100795319-100796811	0.541366	Intron (ENST00000510657.1/51705, intron 2 of 5)	EMCN	Intron (ENST00000510657.1/51705, intron 3 of 5)	EMCN
chr4-100929064-100929655	chr4-100826676-100827511	0.253762	Distal Intergenic	EMCN	Intron (ENST00000510657.1/51705, intron 2 of 5)	EMCN
chr4-100704724-100705937	chr4-100826676-100827511	0.278823	Intron (ENST00000510657.1/51705, intron 3 of 5)	LINC01216	Intron (ENST00000510657.1/51705, intron 2 of 5)	EMCN
chr4-100976951-100978654	chr4-100826676-100827511	0.442346	Distal Intergenic	EMCN	Intron (ENST00000510657.1/51705, intron 2 of 5)	EMCN
chr4-100631630-100632760	chr4-100826676-100827511	0.404922	Intron (ENST00000510657.1/51705, intron 3 of 5)	LINC01216	Intron (ENST00000510657.1/51705, intron 2 of 5)	EMCN
chr4-100643959-100645009	chr4-100826676-100827511	0.317931	Intron (ENST00000510657.1/51705, intron 3 of 5)	LINC01216	Intron (ENST00000510657.1/51705, intron 2 of 5)	EMCN
chr4-100795319-100796811	chr4-100826676-100827511	0.541366	Intron (ENST00000510657.1/51705, intron 3 of 5)	EMCN	Intron (ENST00000510657.1/51705, intron 2 of 5)	EMCN
chr4-100795319-100796811	chr4-100894473-100894794	0.261121	Intron (ENST00000510657.1/51705, intron 3 of 5)	EMCN	Distal Intergenic	EMCN
chr4-1043540-1043903	chr4-1009225-1010214	0.312213	Distal Intergenic	RNF212	Promoter (<=1kb)	FGFRL1
chr4-1033651-1034495	chr4-1009225-1010214	0.270893	Distal Intergenic	FGFRL1	Promoter (<=1kb)	FGFRL1
chr4-1014684-1015230	chr4-1009225-1010214	0.534697	Intron (ENST00000398484.6/53834, intron 3 of 7)	FGFRL1	Promoter (<=1kb)	FGFRL1
chr4-1011443-1011644	chr4-1009225-1010214	0.256286	Promoter (<=1kb)	FGFRL1	Promoter (<=1kb)	FGFRL1
chr4-1050667-1051103	chr4-1009225-1010214	0.425519	Distal Intergenic	RNF212	Promoter (<=1kb)	FGFRL1
chr4-1035308-1035880	chr4-1009225-1010214	0.574138	Distal Intergenic	RNF212	Promoter (<=1kb)	FGFRL1
chr4-1207830-1208145	chr4-1009225-1010214	0.255652	Promoter (<=1kb)	SPON2	Promoter (<=1kb)	FGFRL1
chr4-100795319-100796811	chr4-100929064-100929655	0.468744	Intron (ENST00000510657.1/51705, intron 3 of 5)	EMCN	Distal Intergenic	EMCN
chr4-100826676-100827511	chr4-100929064-100929655	0.253762	Intron (ENST00000510657.1/51705, intron 2 of 5)	EMCN	Distal Intergenic	EMCN
chr4-100976951-100978654	chr4-100929064-100929655	0.274183	Distal Intergenic	EMCN	Distal Intergenic	EMCN
chr4-100826676-100827511	chr4-100976951-100978654	0.442346	Intron (ENST00000510657.1/51705, intron 2 of 5)	EMCN	Distal Intergenic	EMCN
chr4-100795319-100796811	chr4-100976951-100978654	0.61646	Intron (ENST00000510657.1/51705, intron 3 of 5)	EMCN	Distal Intergenic	EMCN
chr4-101064443-101065029	chr4-100976951-100978654	0.34409	Intron (ENST00000512215.5/5530, intron 2 of 7)	PPP3CA	Distal Intergenic	EMCN
chr4-100929064-100929655	chr4-100976951-100978654	0.274183	Distal Intergenic	EMCN	Distal Intergenic	EMCN
chr4-100976951-100978654	chr4-101064443-101065029	0.34409	Distal Intergenic	EMCN	Intron (ENST00000512215.5/5530, intron 2 of 7)	PPP3CA
chr4-101103258-101103704	chr4-101102242-101102880	0.378956	Intron (ENST00000512215.5/5530, intron 2 of 7)	PPP3CA	Intron (ENST00000512215.5/5530, intron 2 of 7)	PPP3CA
chr4-101102242-101102880	chr4-101103258-101103704	0.378956	Intron (ENST00000512215.5/5530, intron 2 of 7)	PPP3CA	Intron (ENST00000512215.5/5530, intron 2 of 7)	PPP3CA
chr4-101191009-101192009	chr4-101125997-101126222	0.391079	Intron (ENST00000512215.5/5530, intron 2 of 7)	PPP3CA	Intron (ENST00000512215.5/5530, intron 2 of 7)	PPP3CA
chr4-986567-987807	chr4-1011443-1011644	0.303705	Promoter (<=1kb)	DGKQ	Promoter (<=1kb)	FGFRL1
chr4-1009225-1010214	chr4-1011443-1011644	0.256286	Promoter (<=1kb)	FGFRL1	Promoter (<=1kb)	FGFRL1
chr4-1116799-1117198	chr4-1011443-1011644	0.486596	Exon (ENST00000502630.5/100379220, exon 2 of 4)	LOC105374344	Promoter (<=1kb)	FGFRL1
chr4-101191009-101192009	chr4-101158134-101158367	0.539682	Intron (ENST00000512215.5/5530, intron 2 of 7)	PPP3CA	Promoter (<=1kb)	PPP3CA
chr4-101346584-101348663	chr4-101158134-101158367	0.273685	Promoter (<=1kb)	PPP3CA	Promoter (<=1kb)	PPP3CA
chr4-101346584-101348663	chr4-101169250-101169456	0.327609	Promoter (<=1kb)	PPP3CA	Intron (ENST00000512215.5/5530, intron 2 of 7)	PPP3CA
chr4-101125997-101126222	chr4-101191009-101192009	0.391079	Intron (ENST00000512215.5/5530, intron 2 of 7)	PPP3CA	Intron (ENST00000512215.5/5530, intron 2 of 7)	PPP3CA
chr4-101158134-101158367	chr4-101191009-101192009	0.539682	Promoter (<=1kb)	PPP3CA	Intron (ENST00000512215.5/5530, intron 2 of 7)	PPP3CA
chr4-101238732-101238971	chr4-101191009-101192009	0.364276	Promoter (1-2kb)	MIR8066	Intron (ENST00000512215.5/5530, intron 2 of 7)	PPP3CA
chr4-101199968-101200184	chr4-101198267-101199286	0.265596	Intron (ENST00000512215.5/5530, intron 1 of 7)	PPP3CA	Intron (ENST00000512215.5/5530, intron 1 of 7)	PPP3CA
chr4-101198267-101199286	chr4-101199968-101200184	0.265596	Intron (ENST00000512215.5/5530, intron 1 of 7)	PPP3CA	Intron (ENST00000512215.5/5530, intron 1 of 7)	PPP3CA
chr4-101191009-101192009	chr4-101238732-101238971	0.364276	Intron (ENST00000512215.5/5530, intron 2 of 7)	PPP3CA	Promoter (1-2kb)	MIR8066
chr4-101169250-101169456	chr4-101346584-101348663	0.327609	Intron (ENST00000512215.5/5530, intron 2 of 7)	PPP3CA	Promoter (<=1kb)	PPP3CA
chr4-101158134-101158367	chr4-101346584-101348663	0.273685	Promoter (<=1kb)	PPP3CA	Promoter (<=1kb)	PPP3CA
chr4-1248065-1250061	chr4-1014684-1015230	0.356836	Promoter (<=1kb)	CTBP1	Intron (ENST00000398484.6/53834, intron 3 of 7)	FGFRL1
chr4-997267-997834	chr4-1014684-1015230	0.268458	Promoter (1-2kb)	IDUA	Intron (ENST00000398484.6/53834, intron 3 of 7)	FGFRL1
chr4-1033651-1034495	chr4-1014684-1015230	0.451824	Distal Intergenic	FGFRL1	Intron (ENST00000398484.6/53834, intron 3 of 7)	FGFRL1
chr4-1043540-1043903	chr4-1014684-1015230	0.588721	Distal Intergenic	RNF212	Intron (ENST00000398484.6/53834, intron 3 of 7)	FGFRL1
chr4-1035308-1035880	chr4-1014684-1015230	0.783757	Distal Intergenic	RNF212	Intron (ENST00000398484.6/53834, intron 3 of 7)	FGFRL1
chr4-1009225-1010214	chr4-1014684-1015230	0.534697	Promoter (<=1kb)	FGFRL1	Intron (ENST00000398484.6/53834, intron 3 of 7)	FGFRL1
chr4-1207830-1208145	chr4-1014684-1015230	0.444733	Promoter (<=1kb)	SPON2	Intron (ENST00000398484.6/53834, intron 3 of 7)	FGFRL1
chr4-1050667-1051103	chr4-1014684-1015230	0.700566	Distal Intergenic	RNF212	Intron (ENST00000398484.6/53834, intron 3 of 7)	FGFRL1
chr4-101958353-101958983	chr4-101763134-101764220	0.344991	Intron (ENST00000504592.5/55024, intron 11 of 20)	BANK1	Intron (ENST00000504592.5/55024, intron 5 of 20)	BANK1
chr4-101958353-101958983	chr4-101954847-101955231	0.583223	Intron (ENST00000504592.5/55024, intron 11 of 20)	BANK1	Intron (ENST00000504592.5/55024, intron 11 of 20)	BANK1
chr4-101763134-101764220	chr4-101958353-101958983	0.344991	Intron (ENST00000504592.5/55024, intron 5 of 20)	BANK1	Intron (ENST00000504592.5/55024, intron 11 of 20)	BANK1
chr4-101992912-101994094	chr4-101958353-101958983	0.340774	Intron (ENST00000504592.5/55024, intron 11 of 20)	BANK1	Intron (ENST00000504592.5/55024, intron 11 of 20)	BANK1
chr4-102036316-102037165	chr4-101958353-101958983	0.250999	Exon (ENST00000505091.1/ENST00000505091.1, exon 1 of 3)	BANK1	Intron (ENST00000504592.5/55024, intron 11 of 20)	BANK1
chr4-101954847-101955231	chr4-101958353-101958983	0.583223	Intron (ENST00000504592.5/55024, intron 11 of 20)	BANK1	Intron (ENST00000504592.5/55024, intron 11 of 20)	BANK1
chr4-101958353-101958983	chr4-101992912-101994094	0.340774	Intron (ENST00000504592.5/55024, intron 11 of 20)	BANK1	Intron (ENST00000504592.5/55024, intron 11 of 20)	BANK1
chr4-102036316-102037165	chr4-101992912-101994094	0.288942	Exon (ENST00000505091.1/ENST00000505091.1, exon 1 of 3)	BANK1	Intron (ENST00000504592.5/55024, intron 11 of 20)	BANK1
chr4-101992912-101994094	chr4-102036316-102037165	0.288942	Intron (ENST00000504592.5/55024, intron 11 of 20)	BANK1	Exon (ENST00000505091.1/ENST00000505091.1, exon 1 of 3)	BANK1
chr4-101958353-101958983	chr4-102036316-102037165	0.250999	Intron (ENST00000504592.5/55024, intron 11 of 20)	BANK1	Exon (ENST00000505091.1/ENST00000505091.1, exon 1 of 3)	BANK1
chr4-10385482-10385706	chr4-10296644-10297234	0.345381	Distal Intergenic	ZNF518B	Distal Intergenic	ZNF518B
chr4-103075425-103077219	chr4-103018507-103020166	0.373898	Promoter (<=1kb)	SLC9B2	Promoter (<=1kb)	SLC9B1
chr4-103079591-103079959	chr4-103075425-103077219	0.524905	3' UTR	SLC9B2	Promoter (<=1kb)	SLC9B2
chr4-103018507-103020166	chr4-103075425-103077219	0.373898	Promoter (<=1kb)	SLC9B1	Promoter (<=1kb)	SLC9B2
chr4-103075425-103077219	chr4-103079591-103079959	0.524905	Promoter (<=1kb)	SLC9B2	3' UTR	SLC9B2
chr4-103308054-103308301	chr4-103306839-103307257	0.362313	Intron (ENST00000668077.1/ENST00000668077.1, intron 2 of 3)	LINC02428	Intron (ENST00000668077.1/ENST00000668077.1, intron 2 of 3)	LINC02428
chr4-103307561-103307760	chr4-103306839-103307257	0.551993	Intron (ENST00000668077.1/ENST00000668077.1, intron 2 of 3)	LINC02428	Intron (ENST00000668077.1/ENST00000668077.1, intron 2 of 3)	LINC02428
chr4-103308054-103308301	chr4-103307561-103307760	0.483605	Intron (ENST00000668077.1/ENST00000668077.1, intron 2 of 3)	LINC02428	Intron (ENST00000668077.1/ENST00000668077.1, intron 2 of 3)	LINC02428
chr4-103306839-103307257	chr4-103307561-103307760	0.551993	Intron (ENST00000668077.1/ENST00000668077.1, intron 2 of 3)	LINC02428	Intron (ENST00000668077.1/ENST00000668077.1, intron 2 of 3)	LINC02428
chr4-103306839-103307257	chr4-103308054-103308301	0.362313	Intron (ENST00000668077.1/ENST00000668077.1, intron 2 of 3)	LINC02428	Intron (ENST00000668077.1/ENST00000668077.1, intron 2 of 3)	LINC02428
chr4-103307561-103307760	chr4-103308054-103308301	0.483605	Intron (ENST00000668077.1/ENST00000668077.1, intron 2 of 3)	LINC02428	Intron (ENST00000668077.1/ENST00000668077.1, intron 2 of 3)	LINC02428
chr4-1009225-1010214	chr4-1033651-1034495	0.270893	Promoter (<=1kb)	FGFRL1	Distal Intergenic	FGFRL1
chr4-1043540-1043903	chr4-1033651-1034495	0.267707	Distal Intergenic	RNF212	Distal Intergenic	FGFRL1
chr4-1035308-1035880	chr4-1033651-1034495	0.427016	Distal Intergenic	RNF212	Distal Intergenic	FGFRL1
chr4-1050667-1051103	chr4-1033651-1034495	0.342144	Distal Intergenic	RNF212	Distal Intergenic	FGFRL1
chr4-1014684-1015230	chr4-1033651-1034495	0.451824	Intron (ENST00000398484.6/53834, intron 3 of 7)	FGFRL1	Distal Intergenic	FGFRL1
chr4-10456430-10457773	chr4-10342685-10343278	0.251048	Promoter (<=1kb)	ZNF518B	Distal Intergenic	ZNF518B
chr4-1009225-1010214	chr4-1035308-1035880	0.574138	Promoter (<=1kb)	FGFRL1	Distal Intergenic	RNF212
chr4-1207830-1208145	chr4-1035308-1035880	0.392979	Promoter (<=1kb)	SPON2	Distal Intergenic	RNF212
chr4-1050667-1051103	chr4-1035308-1035880	0.676191	Distal Intergenic	RNF212	Distal Intergenic	RNF212
chr4-1014684-1015230	chr4-1035308-1035880	0.783757	Intron (ENST00000398484.6/53834, intron 3 of 7)	FGFRL1	Distal Intergenic	RNF212
chr4-1116799-1117198	chr4-1035308-1035880	0.280258	Exon (ENST00000502630.5/100379220, exon 2 of 4)	LOC105374344	Distal Intergenic	RNF212
chr4-997267-997834	chr4-1035308-1035880	0.297162	Promoter (1-2kb)	IDUA	Distal Intergenic	RNF212
chr4-1033651-1034495	chr4-1035308-1035880	0.427016	Distal Intergenic	FGFRL1	Distal Intergenic	RNF212
chr4-1248065-1250061	chr4-1035308-1035880	0.302901	Promoter (<=1kb)	CTBP1	Distal Intergenic	RNF212
chr4-1043540-1043903	chr4-1035308-1035880	0.470286	Distal Intergenic	RNF212	Distal Intergenic	RNF212
chr4-10296644-10297234	chr4-10385482-10385706	0.345381	Distal Intergenic	ZNF518B	Distal Intergenic	ZNF518B
chr4-103996695-103996894	chr4-103996053-103996277	0.427778	Intron (ENST00000510505.2/ENST00000510505.2, intron 2 of 3)	TACR3	Intron (ENST00000510505.2/ENST00000510505.2, intron 2 of 3)	TACR3
chr4-103996053-103996277	chr4-103996695-103996894	0.427778	Intron (ENST00000510505.2/ENST00000510505.2, intron 2 of 3)	TACR3	Intron (ENST00000510505.2/ENST00000510505.2, intron 2 of 3)	TACR3
chr4-104394307-104394794	chr4-104279812-104280093	0.504599	Exon (ENST00000514327.5/ENST00000514327.5, exon 4 of 6)	CXXC4	Intron (ENST00000514327.5/ENST00000514327.5, intron 2 of 5)	CXXC4
chr4-104394307-104394794	chr4-104302625-104302922	0.267769	Exon (ENST00000514327.5/ENST00000514327.5, exon 4 of 6)	CXXC4	Intron (ENST00000514327.5/ENST00000514327.5, intron 2 of 5)	CXXC4
chr4-1033651-1034495	chr4-1043540-1043903	0.267707	Distal Intergenic	FGFRL1	Distal Intergenic	RNF212
chr4-1014684-1015230	chr4-1043540-1043903	0.588721	Intron (ENST00000398484.6/53834, intron 3 of 7)	FGFRL1	Distal Intergenic	RNF212
chr4-1035308-1035880	chr4-1043540-1043903	0.470286	Distal Intergenic	RNF212	Distal Intergenic	RNF212
chr4-1009225-1010214	chr4-1043540-1043903	0.312213	Promoter (<=1kb)	FGFRL1	Distal Intergenic	RNF212
chr4-1207830-1208145	chr4-1043540-1043903	0.262846	Promoter (<=1kb)	SPON2	Distal Intergenic	RNF212
chr4-1050667-1051103	chr4-1043540-1043903	0.420188	Distal Intergenic	RNF212	Distal Intergenic	RNF212
chr4-1248065-1250061	chr4-1043540-1043903	0.306704	Promoter (<=1kb)	CTBP1	Distal Intergenic	RNF212
chr4-104279812-104280093	chr4-104394307-104394794	0.504599	Intron (ENST00000514327.5/ENST00000514327.5, intron 2 of 5)	CXXC4	Exon (ENST00000514327.5/ENST00000514327.5, exon 4 of 6)	CXXC4
chr4-104451659-104451858	chr4-104394307-104394794	0.281296	Distal Intergenic	CXXC4	Exon (ENST00000514327.5/ENST00000514327.5, exon 4 of 6)	CXXC4
chr4-104302625-104302922	chr4-104394307-104394794	0.267769	Intron (ENST00000514327.5/ENST00000514327.5, intron 2 of 5)	CXXC4	Exon (ENST00000514327.5/ENST00000514327.5, exon 4 of 6)	CXXC4
chr4-104394307-104394794	chr4-104451659-104451858	0.281296	Exon (ENST00000514327.5/ENST00000514327.5, exon 4 of 6)	CXXC4	Distal Intergenic	CXXC4
chr4-10342685-10343278	chr4-10456430-10457773	0.251048	Distal Intergenic	ZNF518B	Promoter (<=1kb)	ZNF518B
chr4-10554626-10555099	chr4-10456430-10457773	0.25636	Intron (ENST00000226951.11/116449, intron 8 of 18)	CLNK	Promoter (<=1kb)	ZNF518B
chr4-104915907-104916211	chr4-104901193-104901731	0.601933	Intron (ENST00000515649.2/ENST00000515649.2, intron 2 of 4)	TET2	Intron (ENST00000515649.2/ENST00000515649.2, intron 1 of 4)	TET2
chr4-104901193-104901731	chr4-104915907-104916211	0.601933	Intron (ENST00000515649.2/ENST00000515649.2, intron 1 of 4)	TET2	Intron (ENST00000515649.2/ENST00000515649.2, intron 2 of 4)	TET2
chr4-1207830-1208145	chr4-1050667-1051103	0.326203	Promoter (<=1kb)	SPON2	Distal Intergenic	RNF212
chr4-1009225-1010214	chr4-1050667-1051103	0.425519	Promoter (<=1kb)	FGFRL1	Distal Intergenic	RNF212
chr4-1043540-1043903	chr4-1050667-1051103	0.420188	Distal Intergenic	RNF212	Distal Intergenic	RNF212
chr4-1248065-1250061	chr4-1050667-1051103	0.345415	Promoter (<=1kb)	CTBP1	Distal Intergenic	RNF212
chr4-1035308-1035880	chr4-1050667-1051103	0.676191	Distal Intergenic	RNF212	Distal Intergenic	RNF212
chr4-1033651-1034495	chr4-1050667-1051103	0.342144	Distal Intergenic	FGFRL1	Distal Intergenic	RNF212
chr4-1014684-1015230	chr4-1050667-1051103	0.700566	Intron (ENST00000398484.6/53834, intron 3 of 7)	FGFRL1	Distal Intergenic	RNF212
chr4-105241424-105241797	chr4-105145887-105147115	0.527655	3' UTR	TET2-AS1	Promoter (<=1kb)	TET2
chr4-105147385-105147935	chr4-105145887-105147115	0.295645	Promoter (<=1kb)	TET2	Promoter (<=1kb)	TET2
chr4-105145887-105147115	chr4-105147385-105147935	0.295645	Promoter (<=1kb)	TET2	Promoter (<=1kb)	TET2
chr4-105145887-105147115	chr4-105241424-105241797	0.527655	Promoter (<=1kb)	TET2	3' UTR	TET2-AS1
chr4-105415068-105415726	chr4-105414365-105414595	0.356748	Intron (ENST00000341695.10/27068, intron 7 of 11)	PPA2	Intron (ENST00000341695.10/27068, intron 7 of 11)	PPA2
chr4-105414365-105414595	chr4-105415068-105415726	0.356748	Intron (ENST00000341695.10/27068, intron 7 of 11)	PPA2	Intron (ENST00000341695.10/27068, intron 7 of 11)	PPA2
chr4-105624541-105624934	chr4-105472946-105474364	0.49391	Intron (ENST00000265154.6/54848, intron 3 of 3)	ARHGEF38	Promoter (<=1kb)	PPA2
chr4-10456430-10457773	chr4-10554626-10555099	0.25636	Promoter (<=1kb)	ZNF518B	Intron (ENST00000226951.11/116449, intron 8 of 18)	CLNK
chr4-10667588-10668283	chr4-10554626-10555099	0.397275	5' UTR	CLNK	Intron (ENST00000226951.11/116449, intron 8 of 18)	CLNK
chr4-10666164-10667101	chr4-10554626-10555099	0.285371	Intron (ENST00000226951.11/116449, intron 2 of 18)	CLNK	Intron (ENST00000226951.11/116449, intron 8 of 18)	CLNK
chr4-10721603-10722061	chr4-10554626-10555099	0.251658	Distal Intergenic	CLNK	Intron (ENST00000226951.11/116449, intron 8 of 18)	CLNK
chr4-105637213-105637737	chr4-105624541-105624934	0.378033	Intron (ENST00000420470.3/54848, intron 5 of 13)	ARHGEF38	Intron (ENST00000265154.6/54848, intron 3 of 3)	ARHGEF38
chr4-105472946-105474364	chr4-105624541-105624934	0.49391	Promoter (<=1kb)	PPA2	Intron (ENST00000265154.6/54848, intron 3 of 3)	ARHGEF38
chr4-105624541-105624934	chr4-105637213-105637737	0.378033	Intron (ENST00000265154.6/54848, intron 3 of 3)	ARHGEF38	Intron (ENST00000420470.3/54848, intron 5 of 13)	ARHGEF38
chr4-105894729-105896567	chr4-105765940-105766400	0.271855	Promoter (<=1kb)	NPNT	Intron (ENST00000515255.5/79807, intron 3 of 9)	GSTCD
chr4-105765940-105766400	chr4-105894729-105896567	0.271855	Intron (ENST00000515255.5/79807, intron 3 of 9)	GSTCD	Promoter (<=1kb)	NPNT
chr4-105990516-105991616	chr4-105894729-105896567	0.368503	Intron (ENST00000505917.1/255743, intron 1 of 1)	LOC101929577	Promoter (<=1kb)	NPNT
chr4-105894729-105896567	chr4-105990516-105991616	0.368503	Promoter (<=1kb)	NPNT	Intron (ENST00000505917.1/255743, intron 1 of 1)	LOC101929577
chr4-106083229-106083549	chr4-106082750-106082954	0.275857	Intron (ENST00000273980.9/93627, intron 26 of 26)	LOC101929577	Intron (ENST00000273980.9/93627, intron 26 of 26)	LOC101929577
chr4-106082750-106082954	chr4-106083229-106083549	0.275857	Intron (ENST00000273980.9/93627, intron 26 of 26)	LOC101929577	Intron (ENST00000273980.9/93627, intron 26 of 26)	LOC101929577
chr4-1061765-1062156	chr4-1061275-1061689	0.290218	Intron (ENST00000503206.5/285498, intron 3 of 4)	RNF212	Intron (ENST00000503206.5/285498, intron 3 of 4)	RNF212
chr4-106132541-106132800	chr4-106132255-106132459	0.253989	Intron (ENST00000273980.9/93627, intron 24 of 26)	TBCK	Intron (ENST00000273980.9/93627, intron 24 of 26)	TBCK
chr4-106132255-106132459	chr4-106132541-106132800	0.253989	Intron (ENST00000273980.9/93627, intron 24 of 26)	TBCK	Intron (ENST00000273980.9/93627, intron 24 of 26)	TBCK
chr4-1061275-1061689	chr4-1061765-1062156	0.290218	Intron (ENST00000503206.5/285498, intron 3 of 4)	RNF212	Intron (ENST00000503206.5/285498, intron 3 of 4)	RNF212
chr4-10666164-10667101	chr4-10664374-10664674	0.272131	Intron (ENST00000226951.11/116449, intron 2 of 18)	CLNK	Intron (ENST00000226951.11/116449, intron 2 of 18)	CLNK
chr4-10704401-10704813	chr4-10666164-10667101	0.278514	Distal Intergenic	CLNK	Intron (ENST00000226951.11/116449, intron 2 of 18)	CLNK
chr4-10664374-10664674	chr4-10666164-10667101	0.272131	Intron (ENST00000226951.11/116449, intron 2 of 18)	CLNK	Intron (ENST00000226951.11/116449, intron 2 of 18)	CLNK
chr4-10753614-10754320	chr4-10666164-10667101	0.390802	Distal Intergenic	CLNK	Intron (ENST00000226951.11/116449, intron 2 of 18)	CLNK
chr4-10865856-10867325	chr4-10666164-10667101	0.445425	Distal Intergenic	CLNK	Intron (ENST00000226951.11/116449, intron 2 of 18)	CLNK
chr4-10667588-10668283	chr4-10666164-10667101	0.553845	5' UTR	CLNK	Intron (ENST00000226951.11/116449, intron 2 of 18)	CLNK
chr4-10554626-10555099	chr4-10666164-10667101	0.285371	Intron (ENST00000226951.11/116449, intron 8 of 18)	CLNK	Intron (ENST00000226951.11/116449, intron 2 of 18)	CLNK
chr4-10721603-10722061	chr4-10666164-10667101	0.419611	Distal Intergenic	CLNK	Intron (ENST00000226951.11/116449, intron 2 of 18)	CLNK
chr4-10865856-10867325	chr4-10667588-10668283	0.431127	Distal Intergenic	CLNK	5' UTR	CLNK
chr4-10666164-10667101	chr4-10667588-10668283	0.553845	Intron (ENST00000226951.11/116449, intron 2 of 18)	CLNK	5' UTR	CLNK
chr4-10721603-10722061	chr4-10667588-10668283	0.347449	Distal Intergenic	CLNK	5' UTR	CLNK
chr4-10554626-10555099	chr4-10667588-10668283	0.397275	Intron (ENST00000226951.11/116449, intron 8 of 18)	CLNK	5' UTR	CLNK
chr4-106708534-106708838	chr4-106707775-106707980	0.491081	Intron (ENST00000650850.1/ENST00000650850.1, intron 5 of 10)	LINC02173	Intron (ENST00000650850.1/ENST00000650850.1, intron 5 of 10)	LINC02173
chr4-106707775-106707980	chr4-106708534-106708838	0.491081	Intron (ENST00000650850.1/ENST00000650850.1, intron 5 of 10)	LINC02173	Intron (ENST00000650850.1/ENST00000650850.1, intron 5 of 10)	LINC02173
chr4-107035742-107036527	chr4-107034043-107034667	0.281118	Promoter (<=1kb)	DKK2	Promoter (1-2kb)	DKK2
chr4-107034043-107034667	chr4-107035742-107036527	0.281118	Promoter (1-2kb)	DKK2	Promoter (<=1kb)	DKK2
chr4-10666164-10667101	chr4-10704401-10704813	0.278514	Intron (ENST00000226951.11/116449, intron 2 of 18)	CLNK	Distal Intergenic	CLNK
chr4-10865856-10867325	chr4-10721603-10722061	0.510276	Distal Intergenic	CLNK	Distal Intergenic	CLNK
chr4-10666164-10667101	chr4-10721603-10722061	0.419611	Intron (ENST00000226951.11/116449, intron 2 of 18)	CLNK	Distal Intergenic	CLNK
chr4-10667588-10668283	chr4-10721603-10722061	0.347449	5' UTR	CLNK	Distal Intergenic	CLNK
chr4-10554626-10555099	chr4-10721603-10722061	0.251658	Intron (ENST00000226951.11/116449, intron 8 of 18)	CLNK	Distal Intergenic	CLNK
chr4-1116799-1117198	chr4-1072891-1073127	0.338853	Exon (ENST00000502630.5/100379220, exon 2 of 4)	LOC105374344	Promoter (<=1kb)	RNF212
chr4-10808505-10808970	chr4-10746531-10747103	0.311198	Distal Intergenic	CLNK	Intron (ENST00000635390.2/ENST00000635390.2, intron 2 of 2)	CLNK
chr4-10666164-10667101	chr4-10753614-10754320	0.390802	Intron (ENST00000226951.11/116449, intron 2 of 18)	CLNK	Distal Intergenic	CLNK
chr4-107611906-107612106	chr4-107611624-107611823	0.357289	Intron (ENST00000514815.1/9061, intron 1 of 1)	PAPSS1	Intron (ENST00000514815.1/9061, intron 1 of 1)	PAPSS1
chr4-107611624-107611823	chr4-107611906-107612106	0.357289	Intron (ENST00000514815.1/9061, intron 1 of 1)	PAPSS1	Intron (ENST00000514815.1/9061, intron 1 of 1)	PAPSS1
chr4-107913210-107913555	chr4-107824177-107825773	0.2926	3' UTR	CYP2U1	Promoter (<=1kb)	SGMS2
chr4-107824177-107825773	chr4-107913210-107913555	0.2926	Promoter (<=1kb)	SGMS2	3' UTR	CYP2U1
chr4-10746531-10747103	chr4-10808505-10808970	0.311198	Intron (ENST00000635390.2/ENST00000635390.2, intron 2 of 2)	CLNK	Distal Intergenic	CLNK
chr4-10667588-10668283	chr4-10865856-10867325	0.431127	5' UTR	CLNK	Distal Intergenic	CLNK
chr4-10666164-10667101	chr4-10865856-10867325	0.445425	Intron (ENST00000226951.11/116449, intron 2 of 18)	CLNK	Distal Intergenic	CLNK
chr4-10896859-10897758	chr4-10865856-10867325	0.553197	Distal Intergenic	CLNK	Distal Intergenic	CLNK
chr4-10721603-10722061	chr4-10865856-10867325	0.510276	Distal Intergenic	CLNK	Distal Intergenic	CLNK
chr4-108762446-108763248	chr4-108742574-108743433	0.563766	Promoter (<=1kb)	ETNPPL	Exon (ENST00000411864.6/64850, exon 13 of 13)	ETNPPL
chr4-108774656-108775172	chr4-108742574-108743433	0.5664	Distal Intergenic	ETNPPL	Exon (ENST00000411864.6/64850, exon 13 of 13)	ETNPPL
chr4-108795459-108795658	chr4-108742574-108743433	0.375078	Distal Intergenic	COL25A1	Exon (ENST00000411864.6/64850, exon 13 of 13)	ETNPPL
chr4-108774656-108775172	chr4-108762446-108763248	0.571442	Distal Intergenic	ETNPPL	Promoter (<=1kb)	ETNPPL
chr4-108742574-108743433	chr4-108762446-108763248	0.563766	Exon (ENST00000411864.6/64850, exon 13 of 13)	ETNPPL	Promoter (<=1kb)	ETNPPL
chr4-108795459-108795658	chr4-108762446-108763248	0.326354	Distal Intergenic	COL25A1	Promoter (<=1kb)	ETNPPL
chr4-108742574-108743433	chr4-108774656-108775172	0.5664	Exon (ENST00000411864.6/64850, exon 13 of 13)	ETNPPL	Distal Intergenic	ETNPPL
chr4-108762446-108763248	chr4-108774656-108775172	0.571442	Promoter (<=1kb)	ETNPPL	Distal Intergenic	ETNPPL
chr4-108742574-108743433	chr4-108795459-108795658	0.375078	Exon (ENST00000411864.6/64850, exon 13 of 13)	ETNPPL	Distal Intergenic	COL25A1
chr4-108762446-108763248	chr4-108795459-108795658	0.326354	Promoter (<=1kb)	ETNPPL	Distal Intergenic	COL25A1
chr4-11050576-11051855	chr4-10896859-10897758	0.688954	Distal Intergenic	MIR572	Distal Intergenic	CLNK
chr4-10865856-10867325	chr4-10896859-10897758	0.553197	Distal Intergenic	CLNK	Distal Intergenic	CLNK
chr4-11111571-11112140	chr4-10896859-10897758	0.398411	Distal Intergenic	MIR572	Distal Intergenic	CLNK
chr4-11069600-11070210	chr4-10896859-10897758	0.343618	Distal Intergenic	MIR572	Distal Intergenic	CLNK
chr4-11073177-11074294	chr4-10896859-10897758	0.592693	Distal Intergenic	MIR572	Distal Intergenic	CLNK
chr4-11050266-11050484	chr4-10896859-10897758	0.332073	Distal Intergenic	MIR572	Distal Intergenic	CLNK
chr4-11074566-11074901	chr4-10896859-10897758	0.32656	Distal Intergenic	MIR572	Distal Intergenic	CLNK
chr4-11050576-11051855	chr4-10951777-10952271	0.326294	Distal Intergenic	MIR572	Distal Intergenic	CLNK
chr4-109729329-109730723	chr4-109588087-109588523	0.384131	Promoter (<=1kb)	PLA2G12A	Intron (ENST00000472310.5/55013, intron 1 of 4)	MCUB
chr4-109702604-109703845	chr4-109588087-109588523	0.404743	Promoter (<=1kb)	CASP6	Intron (ENST00000472310.5/55013, intron 1 of 4)	MCUB
chr4-10965209-10965444	chr4-10964319-10964563	0.334126	Distal Intergenic	CLNK	Distal Intergenic	CLNK
chr4-10964319-10964563	chr4-10965209-10965444	0.334126	Distal Intergenic	CLNK	Distal Intergenic	CLNK
chr4-109729329-109730723	chr4-109702604-109703845	0.373862	Promoter (<=1kb)	PLA2G12A	Promoter (<=1kb)	CASP6
chr4-109588087-109588523	chr4-109702604-109703845	0.404743	Intron (ENST00000472310.5/55013, intron 1 of 4)	MCUB	Promoter (<=1kb)	CASP6
chr4-109702604-109703845	chr4-109729329-109730723	0.373862	Promoter (<=1kb)	CASP6	Promoter (<=1kb)	PLA2G12A
chr4-109588087-109588523	chr4-109729329-109730723	0.384131	Intron (ENST00000472310.5/55013, intron 1 of 4)	MCUB	Promoter (<=1kb)	PLA2G12A
chr4-110055485-110055811	chr4-110055016-110055338	0.336204	Intron (ENST00000394607.7/79071, intron 4 of 4)	ELOVL6	Intron (ENST00000394607.7/79071, intron 4 of 4)	ELOVL6
chr4-110196057-110198283	chr4-110055485-110055811	0.373091	Promoter (<=1kb)	ELOVL6	Intron (ENST00000394607.7/79071, intron 4 of 4)	ELOVL6
chr4-110055016-110055338	chr4-110055485-110055811	0.336204	Intron (ENST00000394607.7/79071, intron 4 of 4)	ELOVL6	Intron (ENST00000394607.7/79071, intron 4 of 4)	ELOVL6
chr4-110193775-110194126	chr4-110062186-110062503	0.705807	Intron (ENST00000394607.7/79071, intron 2 of 4)	ELOVL6	Intron (ENST00000394607.7/79071, intron 3 of 4)	ELOVL6
chr4-110196057-110198283	chr4-110071407-110071739	0.250483	Promoter (<=1kb)	ELOVL6	Intron (ENST00000394607.7/79071, intron 3 of 4)	ELOVL6
chr4-110073118-110073369	chr4-110072309-110072678	0.265009	Intron (ENST00000394607.7/79071, intron 3 of 4)	ELOVL6	Intron (ENST00000394607.7/79071, intron 3 of 4)	ELOVL6
chr4-110072309-110072678	chr4-110073118-110073369	0.265009	Intron (ENST00000394607.7/79071, intron 3 of 4)	ELOVL6	Intron (ENST00000394607.7/79071, intron 3 of 4)	ELOVL6
chr4-110198382-110199167	chr4-110104556-110105112	0.262895	Promoter (<=1kb)	ELOVL6	Intron (ENST00000394607.7/79071, intron 3 of 4)	ELOVL6
chr4-110062186-110062503	chr4-110193775-110194126	0.705807	Intron (ENST00000394607.7/79071, intron 3 of 4)	ELOVL6	Intron (ENST00000394607.7/79071, intron 2 of 4)	ELOVL6
chr4-110071407-110071739	chr4-110196057-110198283	0.250483	Intron (ENST00000394607.7/79071, intron 3 of 4)	ELOVL6	Promoter (<=1kb)	ELOVL6
chr4-110055485-110055811	chr4-110196057-110198283	0.373091	Intron (ENST00000394607.7/79071, intron 4 of 4)	ELOVL6	Promoter (<=1kb)	ELOVL6
chr4-110104556-110105112	chr4-110198382-110199167	0.262895	Intron (ENST00000394607.7/79071, intron 3 of 4)	ELOVL6	Promoter (<=1kb)	ELOVL6
chr4-11050576-11051855	chr4-11050266-11050484	0.481996	Distal Intergenic	MIR572	Distal Intergenic	MIR572
chr4-11073177-11074294	chr4-11050266-11050484	0.34194	Distal Intergenic	MIR572	Distal Intergenic	MIR572
chr4-10896859-10897758	chr4-11050266-11050484	0.332073	Distal Intergenic	CLNK	Distal Intergenic	MIR572
chr4-11069600-11070210	chr4-11050576-11051855	0.456834	Distal Intergenic	MIR572	Distal Intergenic	MIR572
chr4-11111571-11112140	chr4-11050576-11051855	0.4542	Distal Intergenic	MIR572	Distal Intergenic	MIR572
chr4-11074566-11074901	chr4-11050576-11051855	0.390877	Distal Intergenic	MIR572	Distal Intergenic	MIR572
chr4-11155544-11156363	chr4-11050576-11051855	0.47729	Distal Intergenic	MIR572	Distal Intergenic	MIR572
chr4-11073177-11074294	chr4-11050576-11051855	0.709424	Distal Intergenic	MIR572	Distal Intergenic	MIR572
chr4-10896859-10897758	chr4-11050576-11051855	0.688954	Distal Intergenic	CLNK	Distal Intergenic	MIR572
chr4-11050266-11050484	chr4-11050576-11051855	0.481996	Distal Intergenic	MIR572	Distal Intergenic	MIR572
chr4-10951777-10952271	chr4-11050576-11051855	0.326294	Distal Intergenic	CLNK	Distal Intergenic	MIR572
chr4-11050576-11051855	chr4-11069600-11070210	0.456834	Distal Intergenic	MIR572	Distal Intergenic	MIR572
chr4-10896859-10897758	chr4-11069600-11070210	0.343618	Distal Intergenic	CLNK	Distal Intergenic	MIR572
chr4-11073177-11074294	chr4-11069600-11070210	0.372084	Distal Intergenic	MIR572	Distal Intergenic	MIR572
chr4-11050576-11051855	chr4-11073177-11074294	0.709424	Distal Intergenic	MIR572	Distal Intergenic	MIR572
chr4-11050266-11050484	chr4-11073177-11074294	0.34194	Distal Intergenic	MIR572	Distal Intergenic	MIR572
chr4-11069600-11070210	chr4-11073177-11074294	0.372084	Distal Intergenic	MIR572	Distal Intergenic	MIR572
chr4-11074566-11074901	chr4-11073177-11074294	0.550978	Distal Intergenic	MIR572	Distal Intergenic	MIR572
chr4-11155544-11156363	chr4-11073177-11074294	0.457242	Distal Intergenic	MIR572	Distal Intergenic	MIR572
chr4-10896859-10897758	chr4-11073177-11074294	0.592693	Distal Intergenic	CLNK	Distal Intergenic	MIR572
chr4-11111571-11112140	chr4-11073177-11074294	0.36506	Distal Intergenic	MIR572	Distal Intergenic	MIR572
chr4-11073177-11074294	chr4-11074566-11074901	0.550978	Distal Intergenic	MIR572	Distal Intergenic	MIR572
chr4-11050576-11051855	chr4-11074566-11074901	0.390877	Distal Intergenic	MIR572	Distal Intergenic	MIR572
chr4-11155544-11156363	chr4-11074566-11074901	0.25193	Distal Intergenic	MIR572	Distal Intergenic	MIR572
chr4-10896859-10897758	chr4-11074566-11074901	0.32656	Distal Intergenic	CLNK	Distal Intergenic	MIR572
chr4-11083445-11083858	chr4-11083147-11083368	0.447685	Distal Intergenic	MIR572	Distal Intergenic	MIR572
chr4-11083147-11083368	chr4-11083445-11083858	0.447685	Distal Intergenic	MIR572	Distal Intergenic	MIR572
chr4-11073177-11074294	chr4-11111571-11112140	0.36506	Distal Intergenic	MIR572	Distal Intergenic	MIR572
chr4-11050576-11051855	chr4-11111571-11112140	0.4542	Distal Intergenic	MIR572	Distal Intergenic	MIR572
chr4-10896859-10897758	chr4-11111571-11112140	0.398411	Distal Intergenic	CLNK	Distal Intergenic	MIR572
chr4-111400778-111400981	chr4-111398732-111399049	0.256381	Distal Intergenic	MIR297	Distal Intergenic	MIR297
chr4-111398732-111399049	chr4-111400778-111400981	0.256381	Distal Intergenic	MIR297	Distal Intergenic	MIR297
chr4-11073177-11074294	chr4-11155544-11156363	0.457242	Distal Intergenic	MIR572	Distal Intergenic	MIR572
chr4-11074566-11074901	chr4-11155544-11156363	0.25193	Distal Intergenic	MIR572	Distal Intergenic	MIR572
chr4-11050576-11051855	chr4-11155544-11156363	0.47729	Distal Intergenic	MIR572	Distal Intergenic	MIR572
chr4-1011443-1011644	chr4-1116799-1117198	0.486596	Promoter (<=1kb)	FGFRL1	Exon (ENST00000502630.5/100379220, exon 2 of 4)	LOC105374344
chr4-1211984-1212321	chr4-1116799-1117198	0.406926	Promoter (<=1kb)	CTBP1	Exon (ENST00000502630.5/100379220, exon 2 of 4)	LOC105374344
chr4-1072891-1073127	chr4-1116799-1117198	0.338853	Promoter (<=1kb)	RNF212	Exon (ENST00000502630.5/100379220, exon 2 of 4)	LOC105374344
chr4-1035308-1035880	chr4-1116799-1117198	0.280258	Distal Intergenic	RNF212	Exon (ENST00000502630.5/100379220, exon 2 of 4)	LOC105374344
chr4-986567-987807	chr4-1116799-1117198	0.306242	Promoter (<=1kb)	DGKQ	Exon (ENST00000502630.5/100379220, exon 2 of 4)	LOC105374344
chr4-111792758-111792974	chr4-111761562-111761862	0.359836	Distal Intergenic	FAM241A	Distal Intergenic	FAM241A
chr4-111793692-111794028	chr4-111761562-111761862	0.486036	Distal Intergenic	FAM241A	Distal Intergenic	FAM241A
chr4-111793692-111794028	chr4-111792758-111792974	0.74035	Distal Intergenic	FAM241A	Distal Intergenic	FAM241A
chr4-111761562-111761862	chr4-111792758-111792974	0.359836	Distal Intergenic	FAM241A	Distal Intergenic	FAM241A
chr4-111761562-111761862	chr4-111793692-111794028	0.486036	Distal Intergenic	FAM241A	Distal Intergenic	FAM241A
chr4-111792758-111792974	chr4-111793692-111794028	0.74035	Distal Intergenic	FAM241A	Distal Intergenic	FAM241A
chr4-112230912-112232627	chr4-112144874-112146316	0.286714	Promoter (<=1kb)	AP1AR	Promoter (<=1kb)	FAM241A
chr4-112144874-112146316	chr4-112230912-112232627	0.286714	Promoter (<=1kb)	FAM241A	Promoter (<=1kb)	AP1AR
chr4-112348268-112349017	chr4-112285024-112286547	0.56014	Intron (ENST00000504176.6/80216, intron 2 of 14)	ALPK1	Promoter (<=1kb)	ALPK1
chr4-112327949-112328233	chr4-112325476-112325891	0.305158	Intron (ENST00000504176.6/80216, intron 2 of 14)	ALPK1	Intron (ENST00000504176.6/80216, intron 2 of 14)	ALPK1
chr4-112350966-112351175	chr4-112325476-112325891	0.352075	Intron (ENST00000504176.6/80216, intron 2 of 14)	ALPK1	Intron (ENST00000504176.6/80216, intron 2 of 14)	ALPK1
chr4-112325476-112325891	chr4-112327949-112328233	0.305158	Intron (ENST00000504176.6/80216, intron 2 of 14)	ALPK1	Intron (ENST00000504176.6/80216, intron 2 of 14)	ALPK1
chr4-112285024-112286547	chr4-112348268-112349017	0.56014	Promoter (<=1kb)	ALPK1	Intron (ENST00000504176.6/80216, intron 2 of 14)	ALPK1
chr4-112350966-112351175	chr4-112348268-112349017	0.307083	Intron (ENST00000504176.6/80216, intron 2 of 14)	ALPK1	Intron (ENST00000504176.6/80216, intron 2 of 14)	ALPK1
chr4-112325476-112325891	chr4-112350966-112351175	0.352075	Intron (ENST00000504176.6/80216, intron 2 of 14)	ALPK1	Intron (ENST00000504176.6/80216, intron 2 of 14)	ALPK1
chr4-112348268-112349017	chr4-112350966-112351175	0.307083	Intron (ENST00000504176.6/80216, intron 2 of 14)	ALPK1	Intron (ENST00000504176.6/80216, intron 2 of 14)	ALPK1
chr4-112520931-112521342	chr4-112515058-112516071	0.559964	Intron (ENST00000504009.1/105377372, intron 1 of 3)	NEUROG2	Promoter (<=1kb)	NEUROG2-AS1
chr4-112516422-112516881	chr4-112515058-112516071	0.429222	Promoter (<=1kb)	NEUROG2	Promoter (<=1kb)	NEUROG2-AS1
chr4-112515058-112516071	chr4-112516422-112516881	0.429222	Promoter (<=1kb)	NEUROG2-AS1	Promoter (<=1kb)	NEUROG2
chr4-112515058-112516071	chr4-112520931-112521342	0.559964	Promoter (<=1kb)	NEUROG2-AS1	Intron (ENST00000504009.1/105377372, intron 1 of 3)	NEUROG2
chr4-11428203-11429540	chr4-11255525-11255756	0.375308	Promoter (<=1kb)	HS3ST1	Distal Intergenic	MIR572
chr4-11428203-11429540	chr4-11259611-11260219	0.461869	Promoter (<=1kb)	HS3ST1	Distal Intergenic	MIR572
chr4-11418517-11418870	chr4-11259611-11260219	0.280608	Intron (ENST00000002596.6/9957, intron 1 of 1)	HS3ST1	Distal Intergenic	MIR572
chr4-11260965-11261724	chr4-11259611-11260219	0.438267	Distal Intergenic	MIR572	Distal Intergenic	MIR572
chr4-11427170-11427957	chr4-11259611-11260219	0.417973	Promoter (<=1kb)	HS3ST1	Distal Intergenic	MIR572
chr4-11408174-11408956	chr4-11259611-11260219	0.313855	Intron (ENST00000002596.6/9957, intron 1 of 1)	HS3ST1	Distal Intergenic	MIR572
chr4-11428203-11429540	chr4-11260965-11261724	0.310278	Promoter (<=1kb)	HS3ST1	Distal Intergenic	MIR572
chr4-11427170-11427957	chr4-11260965-11261724	0.298858	Promoter (<=1kb)	HS3ST1	Distal Intergenic	MIR572
chr4-11259611-11260219	chr4-11260965-11261724	0.438267	Distal Intergenic	MIR572	Distal Intergenic	MIR572
chr4-112705993-112706861	chr4-112704956-112705762	0.28777	Exon (ENST00000505632.1/ENST00000505632.1, exon 1 of 2)	LARP7	Intron (ENST00000505632.1/ENST00000505632.1, intron 1 of 1)	LARP7
chr4-112704956-112705762	chr4-112705993-112706861	0.28777	Intron (ENST00000505632.1/ENST00000505632.1, intron 1 of 1)	LARP7	Exon (ENST00000505632.1/ENST00000505632.1, exon 1 of 2)	LARP7
chr4-112807881-112808379	chr4-112705993-112706861	0.284257	Distal Intergenic	ANK2	Exon (ENST00000505632.1/ENST00000505632.1, exon 1 of 2)	LARP7
chr4-112918065-112918547	chr4-112807881-112808379	0.595189	Intron (ENST00000672356.1/287, intron 2 of 43)	ANK2	Distal Intergenic	ANK2
chr4-112705993-112706861	chr4-112807881-112808379	0.284257	Exon (ENST00000505632.1/ENST00000505632.1, exon 1 of 2)	LARP7	Distal Intergenic	ANK2
chr4-112895642-112896157	chr4-112807881-112808379	0.3835	Intron (ENST00000672356.1/287, intron 1 of 43)	ANK2	Distal Intergenic	ANK2
chr4-112895642-112896157	chr4-112817717-112818437	0.341951	Intron (ENST00000672356.1/287, intron 1 of 43)	ANK2	Promoter (<=1kb)	ANK2
chr4-112818554-112818771	chr4-112817717-112818437	0.465918	Promoter (<=1kb)	ANK2	Promoter (<=1kb)	ANK2
chr4-112817717-112818437	chr4-112818554-112818771	0.465918	Promoter (<=1kb)	ANK2	Promoter (<=1kb)	ANK2
chr4-112895642-112896157	chr4-112888661-112888923	0.291495	Intron (ENST00000672356.1/287, intron 1 of 43)	ANK2	Intron (ENST00000672356.1/287, intron 1 of 43)	ANK2
chr4-112817717-112818437	chr4-112895642-112896157	0.341951	Promoter (<=1kb)	ANK2	Intron (ENST00000672356.1/287, intron 1 of 43)	ANK2
chr4-112918065-112918547	chr4-112895642-112896157	0.4408	Intron (ENST00000672356.1/287, intron 2 of 43)	ANK2	Intron (ENST00000672356.1/287, intron 1 of 43)	ANK2
chr4-112807881-112808379	chr4-112895642-112896157	0.3835	Distal Intergenic	ANK2	Intron (ENST00000672356.1/287, intron 1 of 43)	ANK2
chr4-112888661-112888923	chr4-112895642-112896157	0.291495	Intron (ENST00000672356.1/287, intron 1 of 43)	ANK2	Intron (ENST00000672356.1/287, intron 1 of 43)	ANK2
chr4-113052579-113053030	chr4-112908356-112908922	0.371621	Intron (ENST00000672356.1/287, intron 2 of 43)	ANK2	Intron (ENST00000672356.1/287, intron 2 of 43)	ANK2
chr4-113116196-113117595	chr4-112908356-112908922	0.560175	Promoter (<=1kb)	ANK2	Intron (ENST00000672356.1/287, intron 2 of 43)	ANK2
chr4-113052267-113052486	chr4-112908356-112908922	0.269709	Intron (ENST00000672356.1/287, intron 2 of 43)	ANK2	Intron (ENST00000672356.1/287, intron 2 of 43)	ANK2
chr4-113073424-113073966	chr4-112908356-112908922	0.441999	Intron (ENST00000672356.1/287, intron 2 of 43)	ANK2	Intron (ENST00000672356.1/287, intron 2 of 43)	ANK2
chr4-112910927-112911143	chr4-112910123-112910821	0.398825	Intron (ENST00000672356.1/287, intron 2 of 43)	ANK2	Intron (ENST00000672356.1/287, intron 2 of 43)	ANK2
chr4-112910123-112910821	chr4-112910927-112911143	0.398825	Intron (ENST00000672356.1/287, intron 2 of 43)	ANK2	Intron (ENST00000672356.1/287, intron 2 of 43)	ANK2
chr4-112895642-112896157	chr4-112918065-112918547	0.4408	Intron (ENST00000672356.1/287, intron 1 of 43)	ANK2	Intron (ENST00000672356.1/287, intron 2 of 43)	ANK2
chr4-112807881-112808379	chr4-112918065-112918547	0.595189	Distal Intergenic	ANK2	Intron (ENST00000672356.1/287, intron 2 of 43)	ANK2
chr4-113027915-113028282	chr4-113026646-113027620	0.268445	Intron (ENST00000672356.1/287, intron 2 of 43)	ANK2	Intron (ENST00000672356.1/287, intron 2 of 43)	ANK2
chr4-113026646-113027620	chr4-113027915-113028282	0.268445	Intron (ENST00000672356.1/287, intron 2 of 43)	ANK2	Intron (ENST00000672356.1/287, intron 2 of 43)	ANK2
chr4-113052267-113052486	chr4-113049317-113050656	0.332159	Intron (ENST00000672356.1/287, intron 2 of 43)	ANK2	Promoter (<=1kb)	ANK2
chr4-113116196-113117595	chr4-113049317-113050656	0.343237	Promoter (<=1kb)	ANK2	Promoter (<=1kb)	ANK2
chr4-113073424-113073966	chr4-113049317-113050656	0.322444	Intron (ENST00000672356.1/287, intron 2 of 43)	ANK2	Promoter (<=1kb)	ANK2
chr4-113052579-113053030	chr4-113049317-113050656	0.457669	Intron (ENST00000672356.1/287, intron 2 of 43)	ANK2	Promoter (<=1kb)	ANK2
chr4-113179855-113180296	chr4-113049317-113050656	0.255003	Intron (ENST00000672356.1/287, intron 3 of 43)	ANK2	Promoter (<=1kb)	ANK2
chr4-113181275-113182094	chr4-113049317-113050656	0.487245	Intron (ENST00000672356.1/287, intron 3 of 43)	ANK2	Promoter (<=1kb)	ANK2
chr4-113181275-113182094	chr4-113052267-113052486	0.402456	Intron (ENST00000672356.1/287, intron 3 of 43)	ANK2	Intron (ENST00000672356.1/287, intron 2 of 43)	ANK2
chr4-113073424-113073966	chr4-113052267-113052486	0.426492	Intron (ENST00000672356.1/287, intron 2 of 43)	ANK2	Intron (ENST00000672356.1/287, intron 2 of 43)	ANK2
chr4-113052579-113053030	chr4-113052267-113052486	0.725764	Intron (ENST00000672356.1/287, intron 2 of 43)	ANK2	Intron (ENST00000672356.1/287, intron 2 of 43)	ANK2
chr4-113116196-113117595	chr4-113052267-113052486	0.447798	Promoter (<=1kb)	ANK2	Intron (ENST00000672356.1/287, intron 2 of 43)	ANK2
chr4-112908356-112908922	chr4-113052267-113052486	0.269709	Intron (ENST00000672356.1/287, intron 2 of 43)	ANK2	Intron (ENST00000672356.1/287, intron 2 of 43)	ANK2
chr4-113049317-113050656	chr4-113052267-113052486	0.332159	Promoter (<=1kb)	ANK2	Intron (ENST00000672356.1/287, intron 2 of 43)	ANK2
chr4-112908356-112908922	chr4-113052579-113053030	0.371621	Intron (ENST00000672356.1/287, intron 2 of 43)	ANK2	Intron (ENST00000672356.1/287, intron 2 of 43)	ANK2
chr4-113052267-113052486	chr4-113052579-113053030	0.725764	Intron (ENST00000672356.1/287, intron 2 of 43)	ANK2	Intron (ENST00000672356.1/287, intron 2 of 43)	ANK2
chr4-113179855-113180296	chr4-113052579-113053030	0.290216	Intron (ENST00000672356.1/287, intron 3 of 43)	ANK2	Intron (ENST00000672356.1/287, intron 2 of 43)	ANK2
chr4-113181275-113182094	chr4-113052579-113053030	0.554528	Intron (ENST00000672356.1/287, intron 3 of 43)	ANK2	Intron (ENST00000672356.1/287, intron 2 of 43)	ANK2
chr4-113073424-113073966	chr4-113052579-113053030	0.587646	Intron (ENST00000672356.1/287, intron 2 of 43)	ANK2	Intron (ENST00000672356.1/287, intron 2 of 43)	ANK2
chr4-113145435-113146163	chr4-113052579-113053030	0.344085	Promoter (<=1kb)	ANK2	Intron (ENST00000672356.1/287, intron 2 of 43)	ANK2
chr4-113049317-113050656	chr4-113052579-113053030	0.457669	Promoter (<=1kb)	ANK2	Intron (ENST00000672356.1/287, intron 2 of 43)	ANK2
chr4-113116196-113117595	chr4-113052579-113053030	0.617003	Promoter (<=1kb)	ANK2	Intron (ENST00000672356.1/287, intron 2 of 43)	ANK2
chr4-113052267-113052486	chr4-113073424-113073966	0.426492	Intron (ENST00000672356.1/287, intron 2 of 43)	ANK2	Intron (ENST00000672356.1/287, intron 2 of 43)	ANK2
chr4-112908356-112908922	chr4-113073424-113073966	0.441999	Intron (ENST00000672356.1/287, intron 2 of 43)	ANK2	Intron (ENST00000672356.1/287, intron 2 of 43)	ANK2
chr4-113145435-113146163	chr4-113073424-113073966	0.3576	Promoter (<=1kb)	ANK2	Intron (ENST00000672356.1/287, intron 2 of 43)	ANK2
chr4-113179855-113180296	chr4-113073424-113073966	0.293737	Intron (ENST00000672356.1/287, intron 3 of 43)	ANK2	Intron (ENST00000672356.1/287, intron 2 of 43)	ANK2
chr4-113052579-113053030	chr4-113073424-113073966	0.587646	Intron (ENST00000672356.1/287, intron 2 of 43)	ANK2	Intron (ENST00000672356.1/287, intron 2 of 43)	ANK2
chr4-113181275-113182094	chr4-113073424-113073966	0.561256	Intron (ENST00000672356.1/287, intron 3 of 43)	ANK2	Intron (ENST00000672356.1/287, intron 2 of 43)	ANK2
chr4-113049317-113050656	chr4-113073424-113073966	0.322444	Promoter (<=1kb)	ANK2	Intron (ENST00000672356.1/287, intron 2 of 43)	ANK2
chr4-113116196-113117595	chr4-113073424-113073966	0.644976	Promoter (<=1kb)	ANK2	Intron (ENST00000672356.1/287, intron 2 of 43)	ANK2
chr4-113094833-113095074	chr4-113094369-113094639	0.488508	Intron (ENST00000672356.1/287, intron 2 of 43)	MIR1243	Intron (ENST00000672356.1/287, intron 2 of 43)	MIR1243
chr4-113094369-113094639	chr4-113094833-113095074	0.488508	Intron (ENST00000672356.1/287, intron 2 of 43)	MIR1243	Intron (ENST00000672356.1/287, intron 2 of 43)	MIR1243
chr4-113145435-113146163	chr4-113116196-113117595	0.524014	Promoter (<=1kb)	ANK2	Promoter (<=1kb)	ANK2
chr4-113073424-113073966	chr4-113116196-113117595	0.644976	Intron (ENST00000672356.1/287, intron 2 of 43)	ANK2	Promoter (<=1kb)	ANK2
chr4-113179855-113180296	chr4-113116196-113117595	0.314777	Intron (ENST00000672356.1/287, intron 3 of 43)	ANK2	Promoter (<=1kb)	ANK2
chr4-112908356-112908922	chr4-113116196-113117595	0.560175	Intron (ENST00000672356.1/287, intron 2 of 43)	ANK2	Promoter (<=1kb)	ANK2
chr4-113181275-113182094	chr4-113116196-113117595	0.601458	Intron (ENST00000672356.1/287, intron 3 of 43)	ANK2	Promoter (<=1kb)	ANK2
chr4-113052579-113053030	chr4-113116196-113117595	0.617003	Intron (ENST00000672356.1/287, intron 2 of 43)	ANK2	Promoter (<=1kb)	ANK2
chr4-113052267-113052486	chr4-113116196-113117595	0.447798	Intron (ENST00000672356.1/287, intron 2 of 43)	ANK2	Promoter (<=1kb)	ANK2
chr4-113049317-113050656	chr4-113116196-113117595	0.343237	Promoter (<=1kb)	ANK2	Promoter (<=1kb)	ANK2
chr4-113073424-113073966	chr4-113145435-113146163	0.3576	Intron (ENST00000672356.1/287, intron 2 of 43)	ANK2	Promoter (<=1kb)	ANK2
chr4-113052579-113053030	chr4-113145435-113146163	0.344085	Intron (ENST00000672356.1/287, intron 2 of 43)	ANK2	Promoter (<=1kb)	ANK2
chr4-113181275-113182094	chr4-113145435-113146163	0.387434	Intron (ENST00000672356.1/287, intron 3 of 43)	ANK2	Promoter (<=1kb)	ANK2
chr4-113116196-113117595	chr4-113145435-113146163	0.524014	Promoter (<=1kb)	ANK2	Promoter (<=1kb)	ANK2
chr4-113181275-113182094	chr4-113179855-113180296	0.523357	Intron (ENST00000672356.1/287, intron 3 of 43)	ANK2	Intron (ENST00000672356.1/287, intron 3 of 43)	ANK2
chr4-113049317-113050656	chr4-113179855-113180296	0.255003	Promoter (<=1kb)	ANK2	Intron (ENST00000672356.1/287, intron 3 of 43)	ANK2
chr4-113116196-113117595	chr4-113179855-113180296	0.314777	Promoter (<=1kb)	ANK2	Intron (ENST00000672356.1/287, intron 3 of 43)	ANK2
chr4-113052579-113053030	chr4-113179855-113180296	0.290216	Intron (ENST00000672356.1/287, intron 2 of 43)	ANK2	Intron (ENST00000672356.1/287, intron 3 of 43)	ANK2
chr4-113073424-113073966	chr4-113179855-113180296	0.293737	Intron (ENST00000672356.1/287, intron 2 of 43)	ANK2	Intron (ENST00000672356.1/287, intron 3 of 43)	ANK2
chr4-113332361-113333300	chr4-113181275-113182094	0.37819	Promoter (<=1kb)	ANK2	Intron (ENST00000672356.1/287, intron 3 of 43)	ANK2
chr4-113116196-113117595	chr4-113181275-113182094	0.601458	Promoter (<=1kb)	ANK2	Intron (ENST00000672356.1/287, intron 3 of 43)	ANK2
chr4-113052579-113053030	chr4-113181275-113182094	0.554528	Intron (ENST00000672356.1/287, intron 2 of 43)	ANK2	Intron (ENST00000672356.1/287, intron 3 of 43)	ANK2
chr4-113179855-113180296	chr4-113181275-113182094	0.523357	Intron (ENST00000672356.1/287, intron 3 of 43)	ANK2	Intron (ENST00000672356.1/287, intron 3 of 43)	ANK2
chr4-113049317-113050656	chr4-113181275-113182094	0.487245	Promoter (<=1kb)	ANK2	Intron (ENST00000672356.1/287, intron 3 of 43)	ANK2
chr4-113073424-113073966	chr4-113181275-113182094	0.561256	Intron (ENST00000672356.1/287, intron 2 of 43)	ANK2	Intron (ENST00000672356.1/287, intron 3 of 43)	ANK2
chr4-113052267-113052486	chr4-113181275-113182094	0.402456	Intron (ENST00000672356.1/287, intron 2 of 43)	ANK2	Intron (ENST00000672356.1/287, intron 3 of 43)	ANK2
chr4-113145435-113146163	chr4-113181275-113182094	0.387434	Promoter (<=1kb)	ANK2	Intron (ENST00000672356.1/287, intron 3 of 43)	ANK2
chr4-11418517-11418870	chr4-11328261-11328914	0.280616	Intron (ENST00000002596.6/9957, intron 1 of 1)	HS3ST1	Distal Intergenic	MIR572
chr4-11427170-11427957	chr4-11328261-11328914	0.300951	Promoter (<=1kb)	HS3ST1	Distal Intergenic	MIR572
chr4-11408174-11408956	chr4-11328261-11328914	0.277641	Intron (ENST00000002596.6/9957, intron 1 of 1)	HS3ST1	Distal Intergenic	MIR572
chr4-11428203-11429540	chr4-11328261-11328914	0.47704	Promoter (<=1kb)	HS3ST1	Distal Intergenic	MIR572
chr4-113435768-113436257	chr4-113292319-113293492	0.369303	Distal Intergenic	ANK2	Promoter (<=1kb)	ANK2
chr4-113445196-113445518	chr4-113292319-113293492	0.284502	Distal Intergenic	CAMK2D	Promoter (<=1kb)	ANK2
chr4-113386464-113386917	chr4-113317368-113317872	0.25622	Distal Intergenic	ANK2	Promoter (<=1kb)	ANK2
chr4-113181275-113182094	chr4-113332361-113333300	0.37819	Intron (ENST00000672356.1/287, intron 3 of 43)	ANK2	Promoter (<=1kb)	ANK2
chr4-113584148-113585117	chr4-113386464-113386917	0.283953	Intron (ENST00000394524.7/817, intron 4 of 17)	CAMK2D	Distal Intergenic	ANK2
chr4-113317368-113317872	chr4-113386464-113386917	0.25622	Promoter (<=1kb)	ANK2	Distal Intergenic	ANK2
chr4-113292319-113293492	chr4-113435768-113436257	0.369303	Promoter (<=1kb)	ANK2	Distal Intergenic	ANK2
chr4-113292319-113293492	chr4-113445196-113445518	0.284502	Promoter (<=1kb)	ANK2	Distal Intergenic	CAMK2D
chr4-113468101-113468950	chr4-113445196-113445518	0.349391	Intron (ENST00000394524.7/817, intron 14 of 17)	CAMK2D	Distal Intergenic	CAMK2D
chr4-113445196-113445518	chr4-113468101-113468950	0.349391	Distal Intergenic	CAMK2D	Intron (ENST00000394524.7/817, intron 14 of 17)	CAMK2D
chr4-113386464-113386917	chr4-113584148-113585117	0.283953	Distal Intergenic	ANK2	Intron (ENST00000394524.7/817, intron 4 of 17)	CAMK2D
chr4-113849422-113850215	chr4-113755974-113756242	0.355866	Distal Intergenic	CAMK2D	Intron (ENST00000394524.7/817, intron 2 of 17)	CAMK2D
chr4-113978389-113980007	chr4-113755974-113756242	0.40522	Promoter (<=1kb)	ARSJ	Intron (ENST00000394524.7/817, intron 2 of 17)	CAMK2D
chr4-113950800-113951610	chr4-113826222-113827284	0.31513	Intron (ENST00000315366.8/79642, intron 1 of 1)	ARSJ	Distal Intergenic	CAMK2D
chr4-113872559-113873404	chr4-113826222-113827284	0.253346	Distal Intergenic	ARSJ	Distal Intergenic	CAMK2D
chr4-113901704-113902780	chr4-113826222-113827284	0.369222	3' UTR	ARSJ	Distal Intergenic	CAMK2D
chr4-113889809-113890488	chr4-113826222-113827284	0.278452	Distal Intergenic	ARSJ	Distal Intergenic	CAMK2D
chr4-113827409-113827792	chr4-113826222-113827284	0.271174	Distal Intergenic	CAMK2D	Distal Intergenic	CAMK2D
chr4-113849422-113850215	chr4-113826222-113827284	0.578413	Distal Intergenic	CAMK2D	Distal Intergenic	CAMK2D
chr4-113978389-113980007	chr4-113826222-113827284	0.468781	Promoter (<=1kb)	ARSJ	Distal Intergenic	CAMK2D
chr4-113826222-113827284	chr4-113827409-113827792	0.271174	Distal Intergenic	CAMK2D	Distal Intergenic	CAMK2D
chr4-113872559-113873404	chr4-113849422-113850215	0.328315	Distal Intergenic	ARSJ	Distal Intergenic	CAMK2D
chr4-113826222-113827284	chr4-113849422-113850215	0.578413	Distal Intergenic	CAMK2D	Distal Intergenic	CAMK2D
chr4-113755974-113756242	chr4-113849422-113850215	0.355866	Intron (ENST00000394524.7/817, intron 2 of 17)	CAMK2D	Distal Intergenic	CAMK2D
chr4-113950800-113951610	chr4-113849422-113850215	0.475914	Intron (ENST00000315366.8/79642, intron 1 of 1)	ARSJ	Distal Intergenic	CAMK2D
chr4-113889809-113890488	chr4-113849422-113850215	0.408245	Distal Intergenic	ARSJ	Distal Intergenic	CAMK2D
chr4-113959178-113959461	chr4-113849422-113850215	0.260151	Intron (ENST00000315366.8/79642, intron 1 of 1)	ARSJ	Distal Intergenic	CAMK2D
chr4-113978389-113980007	chr4-113849422-113850215	0.572927	Promoter (<=1kb)	ARSJ	Distal Intergenic	CAMK2D
chr4-113901704-113902780	chr4-113849422-113850215	0.521656	3' UTR	ARSJ	Distal Intergenic	CAMK2D
chr4-113873506-113873747	chr4-113872559-113873404	0.27677	Distal Intergenic	ARSJ	Distal Intergenic	ARSJ
chr4-113849422-113850215	chr4-113872559-113873404	0.328315	Distal Intergenic	CAMK2D	Distal Intergenic	ARSJ
chr4-113826222-113827284	chr4-113872559-113873404	0.253346	Distal Intergenic	CAMK2D	Distal Intergenic	ARSJ
chr4-113901704-113902780	chr4-113872559-113873404	0.331285	3' UTR	ARSJ	Distal Intergenic	ARSJ
chr4-113978389-113980007	chr4-113872559-113873404	0.334162	Promoter (<=1kb)	ARSJ	Distal Intergenic	ARSJ
chr4-113872559-113873404	chr4-113873506-113873747	0.27677	Distal Intergenic	ARSJ	Distal Intergenic	ARSJ
chr4-114108755-114109808	chr4-113889809-113890488	0.369622	Distal Intergenic	ARSJ	Distal Intergenic	ARSJ
chr4-113826222-113827284	chr4-113889809-113890488	0.278452	Distal Intergenic	CAMK2D	Distal Intergenic	ARSJ
chr4-113849422-113850215	chr4-113889809-113890488	0.408245	Distal Intergenic	CAMK2D	Distal Intergenic	ARSJ
chr4-113901704-113902780	chr4-113889809-113890488	0.275597	3' UTR	ARSJ	Distal Intergenic	ARSJ
chr4-113978389-113980007	chr4-113889809-113890488	0.440802	Promoter (<=1kb)	ARSJ	Distal Intergenic	ARSJ
chr4-113950800-113951610	chr4-113901704-113902780	0.399178	Intron (ENST00000315366.8/79642, intron 1 of 1)	ARSJ	3' UTR	ARSJ
chr4-113849422-113850215	chr4-113901704-113902780	0.521656	Distal Intergenic	CAMK2D	3' UTR	ARSJ
chr4-113826222-113827284	chr4-113901704-113902780	0.369222	Distal Intergenic	CAMK2D	3' UTR	ARSJ
chr4-113978389-113980007	chr4-113901704-113902780	0.501536	Promoter (<=1kb)	ARSJ	3' UTR	ARSJ
chr4-113872559-113873404	chr4-113901704-113902780	0.331285	Distal Intergenic	ARSJ	3' UTR	ARSJ
chr4-114115478-114115819	chr4-113901704-113902780	0.292512	Distal Intergenic	ARSJ	3' UTR	ARSJ
chr4-113889809-113890488	chr4-113901704-113902780	0.275597	Distal Intergenic	ARSJ	3' UTR	ARSJ
chr4-114116724-114117235	chr4-113901704-113902780	0.372747	Distal Intergenic	ARSJ	3' UTR	ARSJ
chr4-114108755-114109808	chr4-113901704-113902780	0.53217	Distal Intergenic	ARSJ	3' UTR	ARSJ
chr4-11428203-11429540	chr4-11394194-11394622	0.309757	Promoter (<=1kb)	HS3ST1	3' UTR	MIR572
chr4-113901704-113902780	chr4-113950800-113951610	0.399178	3' UTR	ARSJ	Intron (ENST00000315366.8/79642, intron 1 of 1)	ARSJ
chr4-113959178-113959461	chr4-113950800-113951610	0.307301	Intron (ENST00000315366.8/79642, intron 1 of 1)	ARSJ	Intron (ENST00000315366.8/79642, intron 1 of 1)	ARSJ
chr4-113849422-113850215	chr4-113950800-113951610	0.475914	Distal Intergenic	CAMK2D	Intron (ENST00000315366.8/79642, intron 1 of 1)	ARSJ
chr4-114108755-114109808	chr4-113950800-113951610	0.345405	Distal Intergenic	ARSJ	Intron (ENST00000315366.8/79642, intron 1 of 1)	ARSJ
chr4-113826222-113827284	chr4-113950800-113951610	0.31513	Distal Intergenic	CAMK2D	Intron (ENST00000315366.8/79642, intron 1 of 1)	ARSJ
chr4-113978389-113980007	chr4-113950800-113951610	0.449392	Promoter (<=1kb)	ARSJ	Intron (ENST00000315366.8/79642, intron 1 of 1)	ARSJ
chr4-113950800-113951610	chr4-113959178-113959461	0.307301	Intron (ENST00000315366.8/79642, intron 1 of 1)	ARSJ	Intron (ENST00000315366.8/79642, intron 1 of 1)	ARSJ
chr4-113978389-113980007	chr4-113959178-113959461	0.300694	Promoter (<=1kb)	ARSJ	Intron (ENST00000315366.8/79642, intron 1 of 1)	ARSJ
chr4-113849422-113850215	chr4-113959178-113959461	0.260151	Distal Intergenic	CAMK2D	Intron (ENST00000315366.8/79642, intron 1 of 1)	ARSJ
chr4-113826222-113827284	chr4-113978389-113980007	0.468781	Distal Intergenic	CAMK2D	Promoter (<=1kb)	ARSJ
chr4-114116724-114117235	chr4-113978389-113980007	0.364756	Distal Intergenic	ARSJ	Promoter (<=1kb)	ARSJ
chr4-113849422-113850215	chr4-113978389-113980007	0.572927	Distal Intergenic	CAMK2D	Promoter (<=1kb)	ARSJ
chr4-113755974-113756242	chr4-113978389-113980007	0.40522	Intron (ENST00000394524.7/817, intron 2 of 17)	CAMK2D	Promoter (<=1kb)	ARSJ
chr4-113959178-113959461	chr4-113978389-113980007	0.300694	Intron (ENST00000315366.8/79642, intron 1 of 1)	ARSJ	Promoter (<=1kb)	ARSJ
chr4-114108755-114109808	chr4-113978389-113980007	0.506633	Distal Intergenic	ARSJ	Promoter (<=1kb)	ARSJ
chr4-113889809-113890488	chr4-113978389-113980007	0.440802	Distal Intergenic	ARSJ	Promoter (<=1kb)	ARSJ
chr4-113950800-113951610	chr4-113978389-113980007	0.449392	Intron (ENST00000315366.8/79642, intron 1 of 1)	ARSJ	Promoter (<=1kb)	ARSJ
chr4-113872559-113873404	chr4-113978389-113980007	0.334162	Distal Intergenic	ARSJ	Promoter (<=1kb)	ARSJ
chr4-114104648-114105102	chr4-113978389-113980007	0.301501	Distal Intergenic	ARSJ	Promoter (<=1kb)	ARSJ
chr4-113901704-113902780	chr4-113978389-113980007	0.501536	3' UTR	ARSJ	Promoter (<=1kb)	ARSJ
chr4-114115478-114115819	chr4-113978389-113980007	0.331255	Distal Intergenic	ARSJ	Promoter (<=1kb)	ARSJ
chr4-11428203-11429540	chr4-11408174-11408956	0.582009	Promoter (<=1kb)	HS3ST1	Intron (ENST00000002596.6/9957, intron 1 of 1)	HS3ST1
chr4-11328261-11328914	chr4-11408174-11408956	0.277641	Distal Intergenic	MIR572	Intron (ENST00000002596.6/9957, intron 1 of 1)	HS3ST1
chr4-11418517-11418870	chr4-11408174-11408956	0.357449	Intron (ENST00000002596.6/9957, intron 1 of 1)	HS3ST1	Intron (ENST00000002596.6/9957, intron 1 of 1)	HS3ST1
chr4-11427170-11427957	chr4-11408174-11408956	0.581371	Promoter (<=1kb)	HS3ST1	Intron (ENST00000002596.6/9957, intron 1 of 1)	HS3ST1
chr4-11259611-11260219	chr4-11408174-11408956	0.313855	Distal Intergenic	MIR572	Intron (ENST00000002596.6/9957, intron 1 of 1)	HS3ST1
chr4-11428203-11429540	chr4-11409717-11409916	0.328237	Promoter (<=1kb)	HS3ST1	Intron (ENST00000002596.6/9957, intron 1 of 1)	HS3ST1
chr4-113978389-113980007	chr4-114104648-114105102	0.301501	Promoter (<=1kb)	ARSJ	Distal Intergenic	ARSJ
chr4-114108755-114109808	chr4-114104648-114105102	0.294483	Distal Intergenic	ARSJ	Distal Intergenic	ARSJ
chr4-114108755-114109808	chr4-114108171-114108451	0.314158	Distal Intergenic	ARSJ	Distal Intergenic	ARSJ
chr4-113901704-113902780	chr4-114108755-114109808	0.53217	3' UTR	ARSJ	Distal Intergenic	ARSJ
chr4-114115478-114115819	chr4-114108755-114109808	0.416586	Distal Intergenic	ARSJ	Distal Intergenic	ARSJ
chr4-114229462-114230120	chr4-114108755-114109808	0.321606	Distal Intergenic	ARSJ	Distal Intergenic	ARSJ
chr4-113978389-113980007	chr4-114108755-114109808	0.506633	Promoter (<=1kb)	ARSJ	Distal Intergenic	ARSJ
chr4-113950800-113951610	chr4-114108755-114109808	0.345405	Intron (ENST00000315366.8/79642, intron 1 of 1)	ARSJ	Distal Intergenic	ARSJ
chr4-114116724-114117235	chr4-114108755-114109808	0.516565	Distal Intergenic	ARSJ	Distal Intergenic	ARSJ
chr4-114108171-114108451	chr4-114108755-114109808	0.314158	Distal Intergenic	ARSJ	Distal Intergenic	ARSJ
chr4-113889809-113890488	chr4-114108755-114109808	0.369622	Distal Intergenic	ARSJ	Distal Intergenic	ARSJ
chr4-114104648-114105102	chr4-114108755-114109808	0.294483	Distal Intergenic	ARSJ	Distal Intergenic	ARSJ
chr4-113901704-113902780	chr4-114115478-114115819	0.292512	3' UTR	ARSJ	Distal Intergenic	ARSJ
chr4-114116724-114117235	chr4-114115478-114115819	0.516898	Distal Intergenic	ARSJ	Distal Intergenic	ARSJ
chr4-113978389-113980007	chr4-114115478-114115819	0.331255	Promoter (<=1kb)	ARSJ	Distal Intergenic	ARSJ
chr4-114108755-114109808	chr4-114115478-114115819	0.416586	Distal Intergenic	ARSJ	Distal Intergenic	ARSJ
chr4-113978389-113980007	chr4-114116724-114117235	0.364756	Promoter (<=1kb)	ARSJ	Distal Intergenic	ARSJ
chr4-114115478-114115819	chr4-114116724-114117235	0.516898	Distal Intergenic	ARSJ	Distal Intergenic	ARSJ
chr4-113901704-113902780	chr4-114116724-114117235	0.372747	3' UTR	ARSJ	Distal Intergenic	ARSJ
chr4-114108755-114109808	chr4-114116724-114117235	0.516565	Distal Intergenic	ARSJ	Distal Intergenic	ARSJ
chr4-11416284-11416738	chr4-11415839-11416049	0.271778	Intron (ENST00000002596.6/9957, intron 1 of 1)	HS3ST1	Intron (ENST00000002596.6/9957, intron 1 of 1)	HS3ST1
chr4-11418517-11418870	chr4-11416284-11416738	0.27241	Intron (ENST00000002596.6/9957, intron 1 of 1)	HS3ST1	Intron (ENST00000002596.6/9957, intron 1 of 1)	HS3ST1
chr4-11415839-11416049	chr4-11416284-11416738	0.271778	Intron (ENST00000002596.6/9957, intron 1 of 1)	HS3ST1	Intron (ENST00000002596.6/9957, intron 1 of 1)	HS3ST1
chr4-11428203-11429540	chr4-11416284-11416738	0.386654	Promoter (<=1kb)	HS3ST1	Intron (ENST00000002596.6/9957, intron 1 of 1)	HS3ST1
chr4-11259611-11260219	chr4-11418517-11418870	0.280608	Distal Intergenic	MIR572	Intron (ENST00000002596.6/9957, intron 1 of 1)	HS3ST1
chr4-11408174-11408956	chr4-11418517-11418870	0.357449	Intron (ENST00000002596.6/9957, intron 1 of 1)	HS3ST1	Intron (ENST00000002596.6/9957, intron 1 of 1)	HS3ST1
chr4-11427170-11427957	chr4-11418517-11418870	0.413507	Promoter (<=1kb)	HS3ST1	Intron (ENST00000002596.6/9957, intron 1 of 1)	HS3ST1
chr4-11416284-11416738	chr4-11418517-11418870	0.27241	Intron (ENST00000002596.6/9957, intron 1 of 1)	HS3ST1	Intron (ENST00000002596.6/9957, intron 1 of 1)	HS3ST1
chr4-11328261-11328914	chr4-11418517-11418870	0.280616	Distal Intergenic	MIR572	Intron (ENST00000002596.6/9957, intron 1 of 1)	HS3ST1
chr4-11428203-11429540	chr4-11418517-11418870	0.588245	Promoter (<=1kb)	HS3ST1	Intron (ENST00000002596.6/9957, intron 1 of 1)	HS3ST1
chr4-114108755-114109808	chr4-114229462-114230120	0.321606	Distal Intergenic	ARSJ	Distal Intergenic	ARSJ
chr4-11428203-11429540	chr4-11427170-11427957	0.630873	Promoter (<=1kb)	HS3ST1	Promoter (<=1kb)	HS3ST1
chr4-11328261-11328914	chr4-11427170-11427957	0.300951	Distal Intergenic	MIR572	Promoter (<=1kb)	HS3ST1
chr4-11259611-11260219	chr4-11427170-11427957	0.417973	Distal Intergenic	MIR572	Promoter (<=1kb)	HS3ST1
chr4-11260965-11261724	chr4-11427170-11427957	0.298858	Distal Intergenic	MIR572	Promoter (<=1kb)	HS3ST1
chr4-11418517-11418870	chr4-11427170-11427957	0.413507	Intron (ENST00000002596.6/9957, intron 1 of 1)	HS3ST1	Promoter (<=1kb)	HS3ST1
chr4-11408174-11408956	chr4-11427170-11427957	0.581371	Intron (ENST00000002596.6/9957, intron 1 of 1)	HS3ST1	Promoter (<=1kb)	HS3ST1
chr4-11259611-11260219	chr4-11428203-11429540	0.461869	Distal Intergenic	MIR572	Promoter (<=1kb)	HS3ST1
chr4-11260965-11261724	chr4-11428203-11429540	0.310278	Distal Intergenic	MIR572	Promoter (<=1kb)	HS3ST1
chr4-11416284-11416738	chr4-11428203-11429540	0.386654	Intron (ENST00000002596.6/9957, intron 1 of 1)	HS3ST1	Promoter (<=1kb)	HS3ST1
chr4-11255525-11255756	chr4-11428203-11429540	0.375308	Distal Intergenic	MIR572	Promoter (<=1kb)	HS3ST1
chr4-11418517-11418870	chr4-11428203-11429540	0.588245	Intron (ENST00000002596.6/9957, intron 1 of 1)	HS3ST1	Promoter (<=1kb)	HS3ST1
chr4-11328261-11328914	chr4-11428203-11429540	0.47704	Distal Intergenic	MIR572	Promoter (<=1kb)	HS3ST1
chr4-11409717-11409916	chr4-11428203-11429540	0.328237	Intron (ENST00000002596.6/9957, intron 1 of 1)	HS3ST1	Promoter (<=1kb)	HS3ST1
chr4-11394194-11394622	chr4-11428203-11429540	0.309757	3' UTR	MIR572	Promoter (<=1kb)	HS3ST1
chr4-11408174-11408956	chr4-11428203-11429540	0.582009	Intron (ENST00000002596.6/9957, intron 1 of 1)	HS3ST1	Promoter (<=1kb)	HS3ST1
chr4-11427170-11427957	chr4-11428203-11429540	0.630873	Promoter (<=1kb)	HS3ST1	Promoter (<=1kb)	HS3ST1
chr4-114636115-114636472	chr4-114535736-114535941	0.332272	Intron (ENST00000310836.11/7368, intron 2 of 5)	UGT8	Distal Intergenic	UGT8
chr4-114658204-114658433	chr4-114535736-114535941	0.290858	Promoter (1-2kb)	MIR577	Distal Intergenic	UGT8
chr4-114597775-114600133	chr4-114535736-114535941	0.290617	Promoter (<=1kb)	UGT8	Distal Intergenic	UGT8
chr4-114658204-114658433	chr4-114597775-114600133	0.612873	Promoter (1-2kb)	MIR577	Promoter (<=1kb)	UGT8
chr4-114636115-114636472	chr4-114597775-114600133	0.625062	Intron (ENST00000310836.11/7368, intron 2 of 5)	UGT8	Promoter (<=1kb)	UGT8
chr4-114535736-114535941	chr4-114597775-114600133	0.290617	Distal Intergenic	UGT8	Promoter (<=1kb)	UGT8
chr4-114659336-114659687	chr4-114636115-114636472	0.294208	Intron (ENST00000310836.11/7368, intron 2 of 5)	MIR577	Intron (ENST00000310836.11/7368, intron 2 of 5)	UGT8
chr4-114658204-114658433	chr4-114636115-114636472	0.729852	Promoter (1-2kb)	MIR577	Intron (ENST00000310836.11/7368, intron 2 of 5)	UGT8
chr4-114597775-114600133	chr4-114636115-114636472	0.625062	Promoter (<=1kb)	UGT8	Intron (ENST00000310836.11/7368, intron 2 of 5)	UGT8
chr4-114807580-114808061	chr4-114636115-114636472	0.283741	Distal Intergenic	MIR577	Intron (ENST00000310836.11/7368, intron 2 of 5)	UGT8
chr4-114535736-114535941	chr4-114636115-114636472	0.332272	Distal Intergenic	UGT8	Intron (ENST00000310836.11/7368, intron 2 of 5)	UGT8
chr4-114597775-114600133	chr4-114658204-114658433	0.612873	Promoter (<=1kb)	UGT8	Promoter (1-2kb)	MIR577
chr4-114659336-114659687	chr4-114658204-114658433	0.403107	Intron (ENST00000310836.11/7368, intron 2 of 5)	MIR577	Promoter (1-2kb)	MIR577
chr4-114636115-114636472	chr4-114658204-114658433	0.729852	Intron (ENST00000310836.11/7368, intron 2 of 5)	UGT8	Promoter (1-2kb)	MIR577
chr4-114535736-114535941	chr4-114658204-114658433	0.290858	Distal Intergenic	UGT8	Promoter (1-2kb)	MIR577
chr4-114658204-114658433	chr4-114659336-114659687	0.403107	Promoter (1-2kb)	MIR577	Intron (ENST00000310836.11/7368, intron 2 of 5)	MIR577
chr4-114636115-114636472	chr4-114659336-114659687	0.294208	Intron (ENST00000310836.11/7368, intron 2 of 5)	UGT8	Intron (ENST00000310836.11/7368, intron 2 of 5)	MIR577
chr4-114636115-114636472	chr4-114807580-114808061	0.283741	Intron (ENST00000310836.11/7368, intron 2 of 5)	UGT8	Distal Intergenic	MIR577
chr4-11541269-11541526	chr4-11480800-11481023	0.252134	Distal Intergenic	HS3ST1	Distal Intergenic	HS3ST1
chr4-115131197-115131432	chr4-115130707-115130912	0.437107	Distal Intergenic	NDST4	Distal Intergenic	NDST4
chr4-115130707-115130912	chr4-115131197-115131432	0.437107	Distal Intergenic	NDST4	Distal Intergenic	NDST4
chr4-115365960-115366698	chr4-115365392-115365852	0.275072	Distal Intergenic	NDST4	Distal Intergenic	NDST4
chr4-115365392-115365852	chr4-115365960-115366698	0.275072	Distal Intergenic	NDST4	Distal Intergenic	NDST4
chr4-11480800-11481023	chr4-11541269-11541526	0.252134	Distal Intergenic	HS3ST1	Distal Intergenic	HS3ST1
chr4-115950718-115951155	chr4-115944143-115945566	0.627591	Intron (ENST00000508414.5/ENST00000508414.5, intron 2 of 2)	MIR1973	Intron (ENST00000508414.5/ENST00000508414.5, intron 2 of 2)	MIR1973
chr4-115986336-115986891	chr4-115944143-115945566	0.314224	Intron (ENST00000508414.5/ENST00000508414.5, intron 2 of 2)	MIR1973	Intron (ENST00000508414.5/ENST00000508414.5, intron 2 of 2)	MIR1973
chr4-116120688-116120923	chr4-115944143-115945566	0.355715	Intron (ENST00000508414.5/ENST00000508414.5, intron 2 of 2)	MIR1973	Intron (ENST00000508414.5/ENST00000508414.5, intron 2 of 2)	MIR1973
chr4-115944143-115945566	chr4-115950718-115951155	0.627591	Intron (ENST00000508414.5/ENST00000508414.5, intron 2 of 2)	MIR1973	Intron (ENST00000508414.5/ENST00000508414.5, intron 2 of 2)	MIR1973
chr4-115944143-115945566	chr4-115986336-115986891	0.314224	Intron (ENST00000508414.5/ENST00000508414.5, intron 2 of 2)	MIR1973	Intron (ENST00000508414.5/ENST00000508414.5, intron 2 of 2)	MIR1973
chr4-115944143-115945566	chr4-116120688-116120923	0.355715	Intron (ENST00000508414.5/ENST00000508414.5, intron 2 of 2)	MIR1973	Intron (ENST00000508414.5/ENST00000508414.5, intron 2 of 2)	MIR1973
chr4-116398745-116398996	chr4-116361438-116362331	0.25968	Distal Intergenic	MIR1973	Distal Intergenic	MIR1973
chr4-116361438-116362331	chr4-116398745-116398996	0.25968	Distal Intergenic	MIR1973	Distal Intergenic	MIR1973
chr4-116553664-116553905	chr4-116552948-116553375	0.329184	Distal Intergenic	MIR1973	Distal Intergenic	MIR1973
chr4-116552948-116553375	chr4-116553664-116553905	0.329184	Distal Intergenic	MIR1973	Distal Intergenic	MIR1973
chr4-116598925-116599208	chr4-116598038-116598389	0.410486	Exon (ENST00000514175.1/ENST00000514175.1, exon 1 of 1)	MIR1973	Exon (ENST00000514175.1/ENST00000514175.1, exon 1 of 1)	MIR1973
chr4-116598038-116598389	chr4-116598925-116599208	0.410486	Exon (ENST00000514175.1/ENST00000514175.1, exon 1 of 1)	MIR1973	Exon (ENST00000514175.1/ENST00000514175.1, exon 1 of 1)	MIR1973
chr4-1173108-1173335	chr4-1171776-1172116	0.260143	Promoter (<=1kb)	SPON2	Promoter (<=1kb)	SPON2
chr4-1172471-1172753	chr4-1171776-1172116	0.539178	Promoter (<=1kb)	SPON2	Promoter (<=1kb)	SPON2
chr4-1171776-1172116	chr4-1172471-1172753	0.539178	Promoter (<=1kb)	SPON2	Promoter (<=1kb)	SPON2
chr4-1171776-1172116	chr4-1173108-1173335	0.260143	Promoter (<=1kb)	SPON2	Promoter (<=1kb)	SPON2
chr4-117965503-117966292	chr4-117770076-117771079	0.427984	Distal Intergenic	NDST3	Distal Intergenic	LINC02264
chr4-117772708-117773555	chr4-117770076-117771079	0.564245	Distal Intergenic	LINC02264	Distal Intergenic	LINC02264
chr4-117996804-117997417	chr4-117770076-117771079	0.490844	Distal Intergenic	NDST3	Distal Intergenic	LINC02264
chr4-117770076-117771079	chr4-117772708-117773555	0.564245	Distal Intergenic	LINC02264	Distal Intergenic	LINC02264
chr4-117996804-117997417	chr4-117772708-117773555	0.60308	Distal Intergenic	NDST3	Distal Intergenic	LINC02264
chr4-117965503-117966292	chr4-117772708-117773555	0.33124	Distal Intergenic	NDST3	Distal Intergenic	LINC02264
chr4-118032722-118034074	chr4-117965503-117966292	0.272385	Promoter (<=1kb)	NDST3	Distal Intergenic	NDST3
chr4-117772708-117773555	chr4-117965503-117966292	0.33124	Distal Intergenic	LINC02264	Distal Intergenic	NDST3
chr4-117996804-117997417	chr4-117965503-117966292	0.418979	Distal Intergenic	NDST3	Distal Intergenic	NDST3
chr4-117770076-117771079	chr4-117965503-117966292	0.427984	Distal Intergenic	LINC02264	Distal Intergenic	NDST3
chr4-118032722-118034074	chr4-117996804-117997417	0.551157	Promoter (<=1kb)	NDST3	Distal Intergenic	NDST3
chr4-118112295-118113082	chr4-117996804-117997417	0.441945	Intron (ENST00000296499.6/9348, intron 3 of 13)	NDST3	Distal Intergenic	NDST3
chr4-118034167-118034516	chr4-117996804-117997417	0.252448	Promoter (<=1kb)	NDST3	Distal Intergenic	NDST3
chr4-117772708-117773555	chr4-117996804-117997417	0.60308	Distal Intergenic	LINC02264	Distal Intergenic	NDST3
chr4-118087363-118087789	chr4-117996804-117997417	0.392927	Intron (ENST00000296499.6/9348, intron 2 of 13)	NDST3	Distal Intergenic	NDST3
chr4-117965503-117966292	chr4-117996804-117997417	0.418979	Distal Intergenic	NDST3	Distal Intergenic	NDST3
chr4-117770076-117771079	chr4-117996804-117997417	0.490844	Distal Intergenic	LINC02264	Distal Intergenic	NDST3
chr4-118086293-118086760	chr4-117996804-117997417	0.411037	Intron (ENST00000296499.6/9348, intron 2 of 13)	NDST3	Distal Intergenic	NDST3
chr4-117996804-117997417	chr4-118032722-118034074	0.551157	Distal Intergenic	NDST3	Promoter (<=1kb)	NDST3
chr4-118112295-118113082	chr4-118032722-118034074	0.302311	Intron (ENST00000296499.6/9348, intron 3 of 13)	NDST3	Promoter (<=1kb)	NDST3
chr4-117965503-117966292	chr4-118032722-118034074	0.272385	Distal Intergenic	NDST3	Promoter (<=1kb)	NDST3
chr4-118193098-118193906	chr4-118032722-118034074	0.337648	Exon (ENST00000507284.2/ENST00000507284.2, exon 1 of 1)	SNHG8	Promoter (<=1kb)	NDST3
chr4-118213012-118213393	chr4-118032722-118034074	0.296757	Intron (ENST00000296499.6/9348, intron 6 of 13)	SNHG8	Promoter (<=1kb)	NDST3
chr4-117996804-117997417	chr4-118034167-118034516	0.252448	Distal Intergenic	NDST3	Promoter (<=1kb)	NDST3
chr4-117996804-117997417	chr4-118086293-118086760	0.411037	Distal Intergenic	NDST3	Intron (ENST00000296499.6/9348, intron 2 of 13)	NDST3
chr4-118193098-118193906	chr4-118086293-118086760	0.341406	Exon (ENST00000507284.2/ENST00000507284.2, exon 1 of 1)	SNHG8	Intron (ENST00000296499.6/9348, intron 2 of 13)	NDST3
chr4-118087363-118087789	chr4-118086293-118086760	0.576058	Intron (ENST00000296499.6/9348, intron 2 of 13)	NDST3	Intron (ENST00000296499.6/9348, intron 2 of 13)	NDST3
chr4-118086293-118086760	chr4-118087363-118087789	0.576058	Intron (ENST00000296499.6/9348, intron 2 of 13)	NDST3	Intron (ENST00000296499.6/9348, intron 2 of 13)	NDST3
chr4-117996804-117997417	chr4-118087363-118087789	0.392927	Distal Intergenic	NDST3	Intron (ENST00000296499.6/9348, intron 2 of 13)	NDST3
chr4-118193098-118193906	chr4-118087363-118087789	0.381435	Exon (ENST00000507284.2/ENST00000507284.2, exon 1 of 1)	SNHG8	Intron (ENST00000296499.6/9348, intron 2 of 13)	NDST3
chr4-118032722-118034074	chr4-118112295-118113082	0.302311	Promoter (<=1kb)	NDST3	Intron (ENST00000296499.6/9348, intron 3 of 13)	NDST3
chr4-117996804-117997417	chr4-118112295-118113082	0.441945	Distal Intergenic	NDST3	Intron (ENST00000296499.6/9348, intron 3 of 13)	NDST3
chr4-118278090-118279312	chr4-118180738-118181039	0.2713	Promoter (<=1kb)	SNHG8	Intron (ENST00000296499.6/9348, intron 6 of 13)	SNHG8
chr4-118032722-118034074	chr4-118193098-118193906	0.337648	Promoter (<=1kb)	NDST3	Exon (ENST00000507284.2/ENST00000507284.2, exon 1 of 1)	SNHG8
chr4-118086293-118086760	chr4-118193098-118193906	0.341406	Intron (ENST00000296499.6/9348, intron 2 of 13)	NDST3	Exon (ENST00000507284.2/ENST00000507284.2, exon 1 of 1)	SNHG8
chr4-118087363-118087789	chr4-118193098-118193906	0.381435	Intron (ENST00000296499.6/9348, intron 2 of 13)	NDST3	Exon (ENST00000507284.2/ENST00000507284.2, exon 1 of 1)	SNHG8
chr4-118278090-118279312	chr4-118193098-118193906	0.401187	Promoter (<=1kb)	SNHG8	Exon (ENST00000507284.2/ENST00000507284.2, exon 1 of 1)	SNHG8
chr4-118213012-118213393	chr4-118193098-118193906	0.266397	Intron (ENST00000296499.6/9348, intron 6 of 13)	SNHG8	Exon (ENST00000507284.2/ENST00000507284.2, exon 1 of 1)	SNHG8
chr4-118032722-118034074	chr4-118213012-118213393	0.296757	Promoter (<=1kb)	NDST3	Intron (ENST00000296499.6/9348, intron 6 of 13)	SNHG8
chr4-118193098-118193906	chr4-118213012-118213393	0.266397	Exon (ENST00000507284.2/ENST00000507284.2, exon 1 of 1)	SNHG8	Intron (ENST00000296499.6/9348, intron 6 of 13)	SNHG8
chr4-118278090-118279312	chr4-118215772-118216131	0.283868	Promoter (<=1kb)	SNHG8	Intron (ENST00000296499.6/9348, intron 6 of 13)	SNHG8
chr4-118278090-118279312	chr4-118265213-118266032	0.254426	Promoter (<=1kb)	SNHG8	Distal Intergenic	SNHG8
chr4-118193098-118193906	chr4-118278090-118279312	0.401187	Exon (ENST00000507284.2/ENST00000507284.2, exon 1 of 1)	SNHG8	Promoter (<=1kb)	SNHG8
chr4-118215772-118216131	chr4-118278090-118279312	0.283868	Intron (ENST00000296499.6/9348, intron 6 of 13)	SNHG8	Promoter (<=1kb)	SNHG8
chr4-118351817-118353626	chr4-118278090-118279312	0.418704	Promoter (<=1kb)	PRSS12	Promoter (<=1kb)	SNHG8
chr4-118180738-118181039	chr4-118278090-118279312	0.2713	Intron (ENST00000296499.6/9348, intron 6 of 13)	SNHG8	Promoter (<=1kb)	SNHG8
chr4-118282824-118283053	chr4-118278090-118279312	0.454682	Exon (ENST00000654083.1/100093630, exon 3 of 3)	SNORA24	Promoter (<=1kb)	SNHG8
chr4-118281930-118282190	chr4-118278090-118279312	0.435277	3' UTR	SNORA24	Promoter (<=1kb)	SNHG8
chr4-118265213-118266032	chr4-118278090-118279312	0.254426	Distal Intergenic	SNHG8	Promoter (<=1kb)	SNHG8
chr4-118312930-118313584	chr4-118278090-118279312	0.47494	Promoter (<=1kb)	PRSS12	Promoter (<=1kb)	SNHG8
chr4-118282824-118283053	chr4-118281930-118282190	0.360899	Exon (ENST00000654083.1/100093630, exon 3 of 3)	SNORA24	3' UTR	SNORA24
chr4-118278090-118279312	chr4-118281930-118282190	0.435277	Promoter (<=1kb)	SNHG8	3' UTR	SNORA24
chr4-118281930-118282190	chr4-118282824-118283053	0.360899	3' UTR	SNORA24	Exon (ENST00000654083.1/100093630, exon 3 of 3)	SNORA24
chr4-118278090-118279312	chr4-118282824-118283053	0.454682	Promoter (<=1kb)	SNHG8	Exon (ENST00000654083.1/100093630, exon 3 of 3)	SNORA24
chr4-118278090-118279312	chr4-118312930-118313584	0.47494	Promoter (<=1kb)	SNHG8	Promoter (<=1kb)	PRSS12
chr4-118278090-118279312	chr4-118351817-118353626	0.418704	Promoter (<=1kb)	SNHG8	Promoter (<=1kb)	PRSS12
chr4-118834970-118836886	chr4-118684830-118685958	0.259476	Promoter (<=1kb)	SEC24D	Promoter (<=1kb)	METTL14-DT
chr4-118823036-118823932	chr4-118684830-118685958	0.472639	Intron (ENST00000280551.11/9871, intron 3 of 22)	SEC24D	Promoter (<=1kb)	METTL14-DT
chr4-118824162-118824444	chr4-118684830-118685958	0.360273	Intron (ENST00000280551.11/9871, intron 3 of 22)	SEC24D	Promoter (<=1kb)	METTL14-DT
chr4-118824162-118824444	chr4-118743947-118744551	0.297571	Intron (ENST00000280551.11/9871, intron 3 of 22)	SEC24D	3' UTR	SEC24D
chr4-118823036-118823932	chr4-118743947-118744551	0.391177	Intron (ENST00000280551.11/9871, intron 3 of 22)	SEC24D	3' UTR	SEC24D
chr4-118772592-118772837	chr4-118772080-118772353	0.46139	Intron (ENST00000280551.11/9871, intron 8 of 22)	SEC24D	Intron (ENST00000280551.11/9871, intron 8 of 22)	SEC24D
chr4-118772080-118772353	chr4-118772592-118772837	0.46139	Intron (ENST00000280551.11/9871, intron 8 of 22)	SEC24D	Intron (ENST00000280551.11/9871, intron 8 of 22)	SEC24D
chr4-118783870-118784101	chr4-118783013-118783423	0.309302	Intron (ENST00000280551.11/9871, intron 8 of 22)	SEC24D	Intron (ENST00000280551.11/9871, intron 8 of 22)	SEC24D
chr4-118783013-118783423	chr4-118783870-118784101	0.309302	Intron (ENST00000280551.11/9871, intron 8 of 22)	SEC24D	Intron (ENST00000280551.11/9871, intron 8 of 22)	SEC24D
chr4-118824162-118824444	chr4-118823036-118823932	0.760708	Intron (ENST00000280551.11/9871, intron 3 of 22)	SEC24D	Intron (ENST00000280551.11/9871, intron 3 of 22)	SEC24D
chr4-118888572-118889215	chr4-118823036-118823932	0.272399	Promoter (<=1kb)	SYNPO2	Intron (ENST00000280551.11/9871, intron 3 of 22)	SEC24D
chr4-118684830-118685958	chr4-118823036-118823932	0.472639	Promoter (<=1kb)	METTL14-DT	Intron (ENST00000280551.11/9871, intron 3 of 22)	SEC24D
chr4-118827031-118827241	chr4-118823036-118823932	0.285423	Intron (ENST00000280551.11/9871, intron 2 of 22)	SEC24D	Intron (ENST00000280551.11/9871, intron 3 of 22)	SEC24D
chr4-118743947-118744551	chr4-118823036-118823932	0.391177	3' UTR	SEC24D	Intron (ENST00000280551.11/9871, intron 3 of 22)	SEC24D
chr4-118898215-118899122	chr4-118823036-118823932	0.442606	Intron (ENST00000610556.4/171024, intron 1 of 4)	SYNPO2	Intron (ENST00000280551.11/9871, intron 3 of 22)	SEC24D
chr4-118834970-118836886	chr4-118823036-118823932	0.441904	Promoter (<=1kb)	SEC24D	Intron (ENST00000280551.11/9871, intron 3 of 22)	SEC24D
chr4-118743947-118744551	chr4-118824162-118824444	0.297571	3' UTR	SEC24D	Intron (ENST00000280551.11/9871, intron 3 of 22)	SEC24D
chr4-118684830-118685958	chr4-118824162-118824444	0.360273	Promoter (<=1kb)	METTL14-DT	Intron (ENST00000280551.11/9871, intron 3 of 22)	SEC24D
chr4-118834970-118836886	chr4-118824162-118824444	0.347813	Promoter (<=1kb)	SEC24D	Intron (ENST00000280551.11/9871, intron 3 of 22)	SEC24D
chr4-118823036-118823932	chr4-118824162-118824444	0.760708	Intron (ENST00000280551.11/9871, intron 3 of 22)	SEC24D	Intron (ENST00000280551.11/9871, intron 3 of 22)	SEC24D
chr4-118898215-118899122	chr4-118824162-118824444	0.337305	Intron (ENST00000610556.4/171024, intron 1 of 4)	SYNPO2	Intron (ENST00000280551.11/9871, intron 3 of 22)	SEC24D
chr4-118823036-118823932	chr4-118827031-118827241	0.285423	Intron (ENST00000280551.11/9871, intron 3 of 22)	SEC24D	Intron (ENST00000280551.11/9871, intron 2 of 22)	SEC24D
chr4-118823036-118823932	chr4-118834970-118836886	0.441904	Intron (ENST00000280551.11/9871, intron 3 of 22)	SEC24D	Promoter (<=1kb)	SEC24D
chr4-118824162-118824444	chr4-118834970-118836886	0.347813	Intron (ENST00000280551.11/9871, intron 3 of 22)	SEC24D	Promoter (<=1kb)	SEC24D
chr4-118684830-118685958	chr4-118834970-118836886	0.259476	Promoter (<=1kb)	METTL14-DT	Promoter (<=1kb)	SEC24D
chr4-118823036-118823932	chr4-118888572-118889215	0.272399	Intron (ENST00000280551.11/9871, intron 3 of 22)	SEC24D	Promoter (<=1kb)	SYNPO2
chr4-118824162-118824444	chr4-118898215-118899122	0.337305	Intron (ENST00000280551.11/9871, intron 3 of 22)	SEC24D	Intron (ENST00000610556.4/171024, intron 1 of 4)	SYNPO2
chr4-118823036-118823932	chr4-118898215-118899122	0.442606	Intron (ENST00000280551.11/9871, intron 3 of 22)	SEC24D	Intron (ENST00000610556.4/171024, intron 1 of 4)	SYNPO2
chr4-118969356-118969587	chr4-118968035-118968241	0.297739	Intron (ENST00000610556.4/171024, intron 1 of 4)	SYNPO2	Intron (ENST00000610556.4/171024, intron 1 of 4)	SYNPO2
chr4-118968035-118968241	chr4-118969356-118969587	0.297739	Intron (ENST00000610556.4/171024, intron 1 of 4)	SYNPO2	Intron (ENST00000610556.4/171024, intron 1 of 4)	SYNPO2
chr4-119299796-119301176	chr4-119211942-119213429	0.312195	Promoter (<=1kb)	C4orf3	Promoter (<=1kb)	LOC101929762
chr4-119299143-119299545	chr4-119211942-119213429	0.336286	Promoter (1-2kb)	C4orf3	Promoter (<=1kb)	LOC101929762
chr4-119211942-119213429	chr4-119299143-119299545	0.336286	Promoter (<=1kb)	LOC101929762	Promoter (1-2kb)	C4orf3
chr4-119299796-119301176	chr4-119299143-119299545	0.523291	Promoter (<=1kb)	C4orf3	Promoter (1-2kb)	C4orf3
chr4-119211942-119213429	chr4-119299796-119301176	0.312195	Promoter (<=1kb)	LOC101929762	Promoter (<=1kb)	C4orf3
chr4-119299143-119299545	chr4-119299796-119301176	0.523291	Promoter (1-2kb)	C4orf3	Promoter (<=1kb)	C4orf3
chr4-119404973-119405378	chr4-119404611-119404867	0.339613	Downstream (<1kb)	LINC01061	Downstream (<1kb)	LINC01061
chr4-119404611-119404867	chr4-119404973-119405378	0.339613	Downstream (<1kb)	LINC01061	Downstream (<1kb)	LINC01061
chr4-119628289-119629363	chr4-119627166-119627966	0.457685	Promoter (<=1kb)	PDE5A	Promoter (<=1kb)	PDE5A
chr4-119627166-119627966	chr4-119628289-119629363	0.457685	Promoter (<=1kb)	PDE5A	Promoter (<=1kb)	PDE5A
chr4-119861663-119862522	chr4-119646348-119647288	0.58764	Distal Intergenic	LINC01365	Distal Intergenic	PDE5A
chr4-119647366-119647620	chr4-119646348-119647288	0.583607	Distal Intergenic	PDE5A	Distal Intergenic	PDE5A
chr4-119861663-119862522	chr4-119647366-119647620	0.342951	Distal Intergenic	LINC01365	Distal Intergenic	PDE5A
chr4-119646348-119647288	chr4-119647366-119647620	0.583607	Distal Intergenic	PDE5A	Distal Intergenic	PDE5A
chr4-119647366-119647620	chr4-119861663-119862522	0.342951	Distal Intergenic	PDE5A	Distal Intergenic	LINC01365
chr4-119646348-119647288	chr4-119861663-119862522	0.58764	Distal Intergenic	PDE5A	Distal Intergenic	LINC01365
chr4-120052857-120053133	chr4-120049643-120050152	0.369266	Downstream (2-3kb)	MAD2L1	Distal Intergenic	MAD2L1
chr4-120049643-120050152	chr4-120052857-120053133	0.369266	Distal Intergenic	MAD2L1	Downstream (2-3kb)	MAD2L1
chr4-120921735-120923085	chr4-120754565-120754905	0.446379	Promoter (<=1kb)	PRDM5	Exon (ENST00000264808.7/11107, exon 14 of 16)	PRDM5
chr4-120875261-120875753	chr4-120754565-120754905	0.251322	Intron (ENST00000264808.7/11107, intron 2 of 15)	PRDM5	Exon (ENST00000264808.7/11107, exon 14 of 16)	PRDM5
chr4-1009225-1010214	chr4-1207830-1208145	0.255652	Promoter (<=1kb)	FGFRL1	Promoter (<=1kb)	SPON2
chr4-1050667-1051103	chr4-1207830-1208145	0.326203	Distal Intergenic	RNF212	Promoter (<=1kb)	SPON2
chr4-1014684-1015230	chr4-1207830-1208145	0.444733	Intron (ENST00000398484.6/53834, intron 3 of 7)	FGFRL1	Promoter (<=1kb)	SPON2
chr4-1043540-1043903	chr4-1207830-1208145	0.262846	Distal Intergenic	RNF212	Promoter (<=1kb)	SPON2
chr4-1289173-1290466	chr4-1207830-1208145	0.380726	Promoter (<=1kb)	MAEA	Promoter (<=1kb)	SPON2
chr4-1035308-1035880	chr4-1207830-1208145	0.392979	Distal Intergenic	RNF212	Promoter (<=1kb)	SPON2
chr4-120921735-120923085	chr4-120801062-120801489	0.343152	Promoter (<=1kb)	PRDM5	Intron (ENST00000264808.7/11107, intron 8 of 15)	PRDM5
chr4-120921735-120923085	chr4-120821982-120822246	0.251604	Promoter (<=1kb)	PRDM5	Promoter (<=1kb)	PRDM5
chr4-120921735-120923085	chr4-120875261-120875753	0.56302	Promoter (<=1kb)	PRDM5	Intron (ENST00000264808.7/11107, intron 2 of 15)	PRDM5
chr4-120754565-120754905	chr4-120875261-120875753	0.251322	Exon (ENST00000264808.7/11107, exon 14 of 16)	PRDM5	Intron (ENST00000264808.7/11107, intron 2 of 15)	PRDM5
chr4-120821982-120822246	chr4-120921735-120923085	0.251604	Promoter (<=1kb)	PRDM5	Promoter (<=1kb)	PRDM5
chr4-120801062-120801489	chr4-120921735-120923085	0.343152	Intron (ENST00000264808.7/11107, intron 8 of 15)	PRDM5	Promoter (<=1kb)	PRDM5
chr4-120875261-120875753	chr4-120921735-120923085	0.56302	Intron (ENST00000264808.7/11107, intron 2 of 15)	PRDM5	Promoter (<=1kb)	PRDM5
chr4-120754565-120754905	chr4-120921735-120923085	0.446379	Exon (ENST00000264808.7/11107, exon 14 of 16)	PRDM5	Promoter (<=1kb)	PRDM5
chr4-1116799-1117198	chr4-1211984-1212321	0.406926	Exon (ENST00000502630.5/100379220, exon 2 of 4)	LOC105374344	Promoter (<=1kb)	CTBP1
chr4-121711422-121712180	chr4-121696112-121697440	0.47333	Distal Intergenic	ANXA5	Promoter (<=1kb)	ANXA5
chr4-121696112-121697440	chr4-121711422-121712180	0.47333	Promoter (<=1kb)	ANXA5	Distal Intergenic	ANXA5
chr4-122584480-122584679	chr4-122583847-122584184	0.680154	Distal Intergenic	IL21	Distal Intergenic	IL21
chr4-122583847-122584184	chr4-122584480-122584679	0.680154	Distal Intergenic	IL21	Distal Intergenic	IL21
chr4-122826453-122826948	chr4-122732107-122733437	0.446318	Promoter (<=1kb)	FGF2	Promoter (<=1kb)	CETN4P
chr4-122854508-122855284	chr4-122732107-122733437	0.26849	Intron (ENST00000264498.7/2247, intron 1 of 2)	FGF2	Promoter (<=1kb)	CETN4P
chr4-122827357-122827776	chr4-122732107-122733437	0.590971	Promoter (<=1kb)	FGF2	Promoter (<=1kb)	CETN4P
chr4-122783264-122783674	chr4-122732107-122733437	0.53617	Distal Intergenic	FGF2	Promoter (<=1kb)	CETN4P
chr4-122732107-122733437	chr4-122783264-122783674	0.53617	Promoter (<=1kb)	CETN4P	Distal Intergenic	FGF2
chr4-122827357-122827776	chr4-122783264-122783674	0.39342	Promoter (<=1kb)	FGF2	Distal Intergenic	FGF2
chr4-122826453-122826948	chr4-122783264-122783674	0.467816	Promoter (<=1kb)	FGF2	Distal Intergenic	FGF2
chr4-122854508-122855284	chr4-122783264-122783674	0.276631	Intron (ENST00000264498.7/2247, intron 1 of 2)	FGF2	Distal Intergenic	FGF2
chr4-122854508-122855284	chr4-122788004-122788203	0.330047	Intron (ENST00000264498.7/2247, intron 1 of 2)	FGF2	Distal Intergenic	FGF2
chr4-122783264-122783674	chr4-122826453-122826948	0.467816	Distal Intergenic	FGF2	Promoter (<=1kb)	FGF2
chr4-122827357-122827776	chr4-122826453-122826948	0.65292	Promoter (<=1kb)	FGF2	Promoter (<=1kb)	FGF2
chr4-122732107-122733437	chr4-122826453-122826948	0.446318	Promoter (<=1kb)	CETN4P	Promoter (<=1kb)	FGF2
chr4-122854508-122855284	chr4-122826453-122826948	0.606942	Intron (ENST00000264498.7/2247, intron 1 of 2)	FGF2	Promoter (<=1kb)	FGF2
chr4-122898423-122898622	chr4-122826453-122826948	0.297429	Intron (ENST00000512116.5/11162, intron 3 of 4)	NUDT6	Promoter (<=1kb)	FGF2
chr4-122732107-122733437	chr4-122827357-122827776	0.590971	Promoter (<=1kb)	CETN4P	Promoter (<=1kb)	FGF2
chr4-122854508-122855284	chr4-122827357-122827776	0.413719	Intron (ENST00000264498.7/2247, intron 1 of 2)	FGF2	Promoter (<=1kb)	FGF2
chr4-122783264-122783674	chr4-122827357-122827776	0.39342	Distal Intergenic	FGF2	Promoter (<=1kb)	FGF2
chr4-122921936-122923520	chr4-122827357-122827776	0.281712	Promoter (<=1kb)	NUDT6	Promoter (<=1kb)	FGF2
chr4-122826453-122826948	chr4-122827357-122827776	0.65292	Promoter (<=1kb)	FGF2	Promoter (<=1kb)	FGF2
chr4-122788004-122788203	chr4-122854508-122855284	0.330047	Distal Intergenic	FGF2	Intron (ENST00000264498.7/2247, intron 1 of 2)	FGF2
chr4-122732107-122733437	chr4-122854508-122855284	0.26849	Promoter (<=1kb)	CETN4P	Intron (ENST00000264498.7/2247, intron 1 of 2)	FGF2
chr4-122826453-122826948	chr4-122854508-122855284	0.606942	Promoter (<=1kb)	FGF2	Intron (ENST00000264498.7/2247, intron 1 of 2)	FGF2
chr4-122827357-122827776	chr4-122854508-122855284	0.413719	Promoter (<=1kb)	FGF2	Intron (ENST00000264498.7/2247, intron 1 of 2)	FGF2
chr4-122783264-122783674	chr4-122854508-122855284	0.276631	Distal Intergenic	FGF2	Intron (ENST00000264498.7/2247, intron 1 of 2)	FGF2
chr4-122826453-122826948	chr4-122898423-122898622	0.297429	Promoter (<=1kb)	FGF2	Intron (ENST00000512116.5/11162, intron 3 of 4)	NUDT6
chr4-122921936-122923520	chr4-122921291-122921490	0.278858	Promoter (<=1kb)	NUDT6	Promoter (<=1kb)	NUDT6
chr4-122921291-122921490	chr4-122921936-122923520	0.278858	Promoter (<=1kb)	NUDT6	Promoter (<=1kb)	NUDT6
chr4-122827357-122827776	chr4-122921936-122923520	0.281712	Promoter (<=1kb)	FGF2	Promoter (<=1kb)	NUDT6
chr4-123076864-123077063	chr4-122921936-122923520	0.266204	Intron (ENST00000274008.5/166378, intron 13 of 15)	SPATA5	Promoter (<=1kb)	NUDT6
chr4-123092754-123093699	chr4-122921936-122923520	0.472676	Intron (ENST00000274008.5/166378, intron 14 of 15)	SPATA5	Promoter (<=1kb)	NUDT6
chr4-122921936-122923520	chr4-123076864-123077063	0.266204	Promoter (<=1kb)	NUDT6	Intron (ENST00000274008.5/166378, intron 13 of 15)	SPATA5
chr4-122921936-122923520	chr4-123092754-123093699	0.472676	Promoter (<=1kb)	NUDT6	Intron (ENST00000274008.5/166378, intron 14 of 15)	SPATA5
chr4-123399299-123399627	chr4-123313094-123313351	0.317698	Promoter (<=1kb)	SPRY1	Intron (ENST00000274008.5/166378, intron 15 of 15)	SPRY1
chr4-123397121-123399226	chr4-123396530-123396913	0.570847	Promoter (<=1kb)	SPRY1	Promoter (<=1kb)	SPRY1
chr4-123599928-123600213	chr4-123396530-123396913	0.270265	Promoter (<=1kb)	LINC01091	Promoter (<=1kb)	SPRY1
chr4-123616850-123617588	chr4-123396530-123396913	0.282296	Intron (ENST00000666328.1/285419, intron 1 of 3)	LINC01091	Promoter (<=1kb)	SPRY1
chr4-123505441-123506142	chr4-123396530-123396913	0.293974	Intron (ENST00000503950.1/ENST00000503950.1, intron 2 of 2)	LINC01091	Promoter (<=1kb)	SPRY1
chr4-123399299-123399627	chr4-123396530-123396913	0.343468	Promoter (<=1kb)	SPRY1	Promoter (<=1kb)	SPRY1
chr4-123396530-123396913	chr4-123397121-123399226	0.570847	Promoter (<=1kb)	SPRY1	Promoter (<=1kb)	SPRY1
chr4-123599928-123600213	chr4-123397121-123399226	0.439307	Promoter (<=1kb)	LINC01091	Promoter (<=1kb)	SPRY1
chr4-123444278-123444512	chr4-123397121-123399226	0.335271	Distal Intergenic	SPRY1	Promoter (<=1kb)	SPRY1
chr4-123313094-123313351	chr4-123399299-123399627	0.317698	Intron (ENST00000274008.5/166378, intron 15 of 15)	SPRY1	Promoter (<=1kb)	SPRY1
chr4-123396530-123396913	chr4-123399299-123399627	0.343468	Promoter (<=1kb)	SPRY1	Promoter (<=1kb)	SPRY1
chr4-123505441-123506142	chr4-123399299-123399627	0.802742	Intron (ENST00000503950.1/ENST00000503950.1, intron 2 of 2)	LINC01091	Promoter (<=1kb)	SPRY1
chr4-123616850-123617588	chr4-123399299-123399627	0.758486	Intron (ENST00000666328.1/285419, intron 1 of 3)	LINC01091	Promoter (<=1kb)	SPRY1
chr4-123397121-123399226	chr4-123444278-123444512	0.335271	Promoter (<=1kb)	SPRY1	Distal Intergenic	SPRY1
chr4-123743902-123744101	chr4-123505441-123506142	0.371972	Intron (ENST00000664622.1/285419, intron 4 of 8)	LINC01091	Intron (ENST00000503950.1/ENST00000503950.1, intron 2 of 2)	LINC01091
chr4-123399299-123399627	chr4-123505441-123506142	0.802742	Promoter (<=1kb)	SPRY1	Intron (ENST00000503950.1/ENST00000503950.1, intron 2 of 2)	LINC01091
chr4-123616850-123617588	chr4-123505441-123506142	0.875245	Intron (ENST00000666328.1/285419, intron 1 of 3)	LINC01091	Intron (ENST00000503950.1/ENST00000503950.1, intron 2 of 2)	LINC01091
chr4-123396530-123396913	chr4-123505441-123506142	0.293974	Promoter (<=1kb)	SPRY1	Intron (ENST00000503950.1/ENST00000503950.1, intron 2 of 2)	LINC01091
chr4-123631643-123632022	chr4-123505441-123506142	0.658678	Intron (ENST00000666328.1/285419, intron 1 of 3)	LINC01091	Intron (ENST00000503950.1/ENST00000503950.1, intron 2 of 2)	LINC01091
chr4-123397121-123399226	chr4-123599928-123600213	0.439307	Promoter (<=1kb)	SPRY1	Promoter (<=1kb)	LINC01091
chr4-123396530-123396913	chr4-123599928-123600213	0.270265	Promoter (<=1kb)	SPRY1	Promoter (<=1kb)	LINC01091
chr4-123399299-123399627	chr4-123616850-123617588	0.758486	Promoter (<=1kb)	SPRY1	Intron (ENST00000666328.1/285419, intron 1 of 3)	LINC01091
chr4-123505441-123506142	chr4-123616850-123617588	0.875245	Intron (ENST00000503950.1/ENST00000503950.1, intron 2 of 2)	LINC01091	Intron (ENST00000666328.1/285419, intron 1 of 3)	LINC01091
chr4-123396530-123396913	chr4-123616850-123617588	0.282296	Promoter (<=1kb)	SPRY1	Intron (ENST00000666328.1/285419, intron 1 of 3)	LINC01091
chr4-123743902-123744101	chr4-123616850-123617588	0.325566	Intron (ENST00000664622.1/285419, intron 4 of 8)	LINC01091	Intron (ENST00000666328.1/285419, intron 1 of 3)	LINC01091
chr4-123631643-123632022	chr4-123616850-123617588	0.576504	Intron (ENST00000666328.1/285419, intron 1 of 3)	LINC01091	Intron (ENST00000666328.1/285419, intron 1 of 3)	LINC01091
chr4-123755310-123755696	chr4-123631643-123632022	0.25241	Intron (ENST00000664622.1/285419, intron 4 of 8)	LINC01091	Intron (ENST00000666328.1/285419, intron 1 of 3)	LINC01091
chr4-123616850-123617588	chr4-123631643-123632022	0.576504	Intron (ENST00000666328.1/285419, intron 1 of 3)	LINC01091	Intron (ENST00000666328.1/285419, intron 1 of 3)	LINC01091
chr4-123856886-123857479	chr4-123631643-123632022	0.596784	Intron (ENST00000664622.1/285419, intron 6 of 8)	LINC01091	Intron (ENST00000666328.1/285419, intron 1 of 3)	LINC01091
chr4-123505441-123506142	chr4-123631643-123632022	0.658678	Intron (ENST00000503950.1/ENST00000503950.1, intron 2 of 2)	LINC01091	Intron (ENST00000666328.1/285419, intron 1 of 3)	LINC01091
chr4-123700324-123700523	chr4-123699796-123700204	0.705644	Intron (ENST00000664622.1/285419, intron 3 of 8)	LINC01091	Intron (ENST00000664622.1/285419, intron 3 of 8)	LINC01091
chr4-123699796-123700204	chr4-123700324-123700523	0.705644	Intron (ENST00000664622.1/285419, intron 3 of 8)	LINC01091	Intron (ENST00000664622.1/285419, intron 3 of 8)	LINC01091
chr4-123505441-123506142	chr4-123743902-123744101	0.371972	Intron (ENST00000503950.1/ENST00000503950.1, intron 2 of 2)	LINC01091	Intron (ENST00000664622.1/285419, intron 4 of 8)	LINC01091
chr4-123616850-123617588	chr4-123743902-123744101	0.325566	Intron (ENST00000666328.1/285419, intron 1 of 3)	LINC01091	Intron (ENST00000664622.1/285419, intron 4 of 8)	LINC01091
chr4-123631643-123632022	chr4-123755310-123755696	0.25241	Intron (ENST00000666328.1/285419, intron 1 of 3)	LINC01091	Intron (ENST00000664622.1/285419, intron 4 of 8)	LINC01091
chr4-123856886-123857479	chr4-123755310-123755696	0.42295	Intron (ENST00000664622.1/285419, intron 6 of 8)	LINC01091	Intron (ENST00000664622.1/285419, intron 4 of 8)	LINC01091
chr4-123997106-123997371	chr4-123856886-123857479	0.366964	Distal Intergenic	LINC01091	Intron (ENST00000664622.1/285419, intron 6 of 8)	LINC01091
chr4-123631643-123632022	chr4-123856886-123857479	0.596784	Intron (ENST00000666328.1/285419, intron 1 of 3)	LINC01091	Intron (ENST00000664622.1/285419, intron 6 of 8)	LINC01091
chr4-123755310-123755696	chr4-123856886-123857479	0.42295	Intron (ENST00000664622.1/285419, intron 4 of 8)	LINC01091	Intron (ENST00000664622.1/285419, intron 6 of 8)	LINC01091
chr4-123856886-123857479	chr4-123997106-123997371	0.366964	Intron (ENST00000664622.1/285419, intron 6 of 8)	LINC01091	Distal Intergenic	LINC01091
chr4-1014684-1015230	chr4-1248065-1250061	0.356836	Intron (ENST00000398484.6/53834, intron 3 of 7)	FGFRL1	Promoter (<=1kb)	CTBP1
chr4-1043540-1043903	chr4-1248065-1250061	0.306704	Distal Intergenic	RNF212	Promoter (<=1kb)	CTBP1
chr4-1289173-1290466	chr4-1248065-1250061	0.366795	Promoter (<=1kb)	MAEA	Promoter (<=1kb)	CTBP1
chr4-1050667-1051103	chr4-1248065-1250061	0.345415	Distal Intergenic	RNF212	Promoter (<=1kb)	CTBP1
chr4-1345939-1347792	chr4-1248065-1250061	0.275084	Promoter (<=1kb)	UVSSA	Promoter (<=1kb)	CTBP1
chr4-1035308-1035880	chr4-1248065-1250061	0.302901	Distal Intergenic	RNF212	Promoter (<=1kb)	CTBP1
chr4-125625676-125625889	chr4-125624978-125625292	0.253103	Distal Intergenic	MIR2054	Distal Intergenic	MIR2054
chr4-125624978-125625292	chr4-125625676-125625889	0.253103	Distal Intergenic	MIR2054	Distal Intergenic	MIR2054
chr4-127055345-127055724	chr4-126991899-126992393	0.648419	Intron (ENST00000506852.1/ENST00000506852.1, intron 2 of 2)	INTU	Distal Intergenic	INTU
chr4-127006381-127006736	chr4-126991899-126992393	0.37794	Distal Intergenic	INTU	Distal Intergenic	INTU
chr4-126991899-126992393	chr4-127006381-127006736	0.37794	Distal Intergenic	INTU	Distal Intergenic	INTU
chr4-126991899-126992393	chr4-127055345-127055724	0.648419	Distal Intergenic	INTU	Intron (ENST00000506852.1/ENST00000506852.1, intron 2 of 2)	INTU
chr4-127698786-127699113	chr4-127622733-127623699	0.316325	Promoter (<=1kb)	INTU	Promoter (<=1kb)	INTU
chr4-127732681-127732880	chr4-127622733-127623699	0.456476	Intron (ENST00000281154.6/83447, intron 1 of 5)	SLC25A31	Promoter (<=1kb)	INTU
chr4-127781362-127783493	chr4-127643700-127643921	0.399932	Promoter (<=1kb)	HSPA4L	Exon (ENST00000504491.1/27152, exon 2 of 2)	INTU
chr4-127622733-127623699	chr4-127698786-127699113	0.316325	Promoter (<=1kb)	INTU	Promoter (<=1kb)	INTU
chr4-127622733-127623699	chr4-127732681-127732880	0.456476	Promoter (<=1kb)	INTU	Intron (ENST00000281154.6/83447, intron 1 of 5)	SLC25A31
chr4-127643700-127643921	chr4-127781362-127783493	0.399932	Exon (ENST00000504491.1/27152, exon 2 of 2)	INTU	Promoter (<=1kb)	HSPA4L
chr4-127880441-127881620	chr4-127870606-127871069	0.304048	Promoter (<=1kb)	PLK4	Distal Intergenic	PLK4
chr4-127870606-127871069	chr4-127880441-127881620	0.304048	Distal Intergenic	PLK4	Promoter (<=1kb)	PLK4
chr4-128228730-128229483	chr4-128228051-128228654	0.567445	Distal Intergenic	PGRMC2	Distal Intergenic	PGRMC2
chr4-128241115-128242279	chr4-128228730-128229483	0.434798	Distal Intergenic	PGRMC2	Distal Intergenic	PGRMC2
chr4-128228051-128228654	chr4-128228730-128229483	0.567445	Distal Intergenic	PGRMC2	Distal Intergenic	PGRMC2
chr4-128228730-128229483	chr4-128241115-128242279	0.434798	Distal Intergenic	PGRMC2	Distal Intergenic	PGRMC2
chr4-128386625-128387796	chr4-128277690-128278192	0.28841	Intron (ENST00000505133.5/100507487, intron 3 of 4)	LINC02615	Intron (ENST00000613358.4/10424, intron 1 of 2)	PGRMC2
chr4-128277690-128278192	chr4-128386625-128387796	0.28841	Intron (ENST00000613358.4/10424, intron 1 of 2)	PGRMC2	Intron (ENST00000505133.5/100507487, intron 3 of 4)	LINC02615
chr4-128601809-128602330	chr4-128386625-128387796	0.294356	Distal Intergenic	LINC02615	Intron (ENST00000505133.5/100507487, intron 3 of 4)	LINC02615
chr4-128536596-128537197	chr4-128386625-128387796	0.361071	Distal Intergenic	LINC02615	Intron (ENST00000505133.5/100507487, intron 3 of 4)	LINC02615
chr4-128386625-128387796	chr4-128536596-128537197	0.361071	Intron (ENST00000505133.5/100507487, intron 3 of 4)	LINC02615	Distal Intergenic	LINC02615
chr4-128600173-128601753	chr4-128574692-128574949	0.380379	Exon (ENST00000487657.2/ENST00000487657.2, exon 1 of 2)	LINC02615	Distal Intergenic	LINC02615
chr4-128653490-128653770	chr4-128574692-128574949	0.501812	Distal Intergenic	LINC02615	Distal Intergenic	LINC02615
chr4-128574692-128574949	chr4-128600173-128601753	0.380379	Distal Intergenic	LINC02615	Exon (ENST00000487657.2/ENST00000487657.2, exon 1 of 2)	LINC02615
chr4-128653490-128653770	chr4-128600173-128601753	0.377642	Distal Intergenic	LINC02615	Exon (ENST00000487657.2/ENST00000487657.2, exon 1 of 2)	LINC02615
chr4-128386625-128387796	chr4-128601809-128602330	0.294356	Intron (ENST00000505133.5/100507487, intron 3 of 4)	LINC02615	Distal Intergenic	LINC02615
chr4-128600173-128601753	chr4-128653490-128653770	0.377642	Exon (ENST00000487657.2/ENST00000487657.2, exon 1 of 2)	LINC02615	Distal Intergenic	LINC02615
chr4-128668430-128668639	chr4-128653490-128653770	0.314687	Distal Intergenic	JADE1	Distal Intergenic	LINC02615
chr4-128574692-128574949	chr4-128653490-128653770	0.501812	Distal Intergenic	LINC02615	Distal Intergenic	LINC02615
chr4-128653490-128653770	chr4-128668430-128668639	0.314687	Distal Intergenic	LINC02615	Distal Intergenic	JADE1
chr4-128810951-128812719	chr4-128809363-128810255	0.27575	Promoter (<=1kb)	JADE1	Promoter (<=1kb)	JADE1
chr4-128809363-128810255	chr4-128810951-128812719	0.27575	Promoter (<=1kb)	JADE1	Promoter (<=1kb)	JADE1
chr4-1207830-1208145	chr4-1289173-1290466	0.380726	Promoter (<=1kb)	SPON2	Promoter (<=1kb)	MAEA
chr4-1345939-1347792	chr4-1289173-1290466	0.346158	Promoter (<=1kb)	UVSSA	Promoter (<=1kb)	MAEA
chr4-1248065-1250061	chr4-1289173-1290466	0.366795	Promoter (<=1kb)	CTBP1	Promoter (<=1kb)	MAEA
chr4-129788941-129789238	chr4-129788531-129788787	0.286235	Exon (ENST00000671223.1/107986313, exon 3 of 10)	LINC02465	Intron (ENST00000664364.1/107986313, intron 2 of 6)	LINC02465
chr4-129788531-129788787	chr4-129788941-129789238	0.286235	Intron (ENST00000664364.1/107986313, intron 2 of 6)	LINC02465	Exon (ENST00000671223.1/107986313, exon 3 of 10)	LINC02465
chr4-130125419-130125788	chr4-130110806-130111205	0.508951	Distal Intergenic	LINC02479	Distal Intergenic	LINC02479
chr4-130110806-130111205	chr4-130125419-130125788	0.508951	Distal Intergenic	LINC02479	Distal Intergenic	LINC02479
chr4-130154891-130155234	chr4-130125419-130125788	0.442535	Distal Intergenic	LINC02479	Distal Intergenic	LINC02479
chr4-130125419-130125788	chr4-130154891-130155234	0.442535	Distal Intergenic	LINC02479	Distal Intergenic	LINC02479
chr4-130738248-130738551	chr4-130737914-130738141	0.311058	Distal Intergenic	LINC02479	Distal Intergenic	LINC02479
chr4-130737914-130738141	chr4-130738248-130738551	0.311058	Distal Intergenic	LINC02479	Distal Intergenic	LINC02479
chr4-13102128-13102878	chr4-13097702-13098434	0.304801	Distal Intergenic	RAB28	Distal Intergenic	RAB28
chr4-13099159-13099669	chr4-13097702-13098434	0.473038	Distal Intergenic	RAB28	Distal Intergenic	RAB28
chr4-13102128-13102878	chr4-13099159-13099669	0.341864	Distal Intergenic	RAB28	Distal Intergenic	RAB28
chr4-13097702-13098434	chr4-13099159-13099669	0.473038	Distal Intergenic	RAB28	Distal Intergenic	RAB28
chr4-13099159-13099669	chr4-13102128-13102878	0.341864	Distal Intergenic	RAB28	Distal Intergenic	RAB28
chr4-13097702-13098434	chr4-13102128-13102878	0.304801	Distal Intergenic	RAB28	Distal Intergenic	RAB28
chr4-13218345-13218669	chr4-13174095-13174530	0.414367	Distal Intergenic	RAB28	Distal Intergenic	RAB28
chr4-132101205-132101459	chr4-132100668-132100991	0.303005	Intron (ENST00000652009.1/ENST00000652009.1, intron 2 of 8)	SNHG27	Intron (ENST00000652009.1/ENST00000652009.1, intron 2 of 8)	SNHG27
chr4-132100668-132100991	chr4-132101205-132101459	0.303005	Intron (ENST00000652009.1/ENST00000652009.1, intron 2 of 8)	SNHG27	Intron (ENST00000652009.1/ENST00000652009.1, intron 2 of 8)	SNHG27
chr4-13174095-13174530	chr4-13218345-13218669	0.414367	Distal Intergenic	RAB28	Distal Intergenic	RAB28
chr4-132956972-132957285	chr4-132866585-132867217	0.44173	Intron (ENST00000509628.1/ENST00000509628.1, intron 1 of 2)	LOC101927359	Intron (ENST00000509628.1/ENST00000509628.1, intron 2 of 2)	LOC101927359
chr4-132866585-132867217	chr4-132956972-132957285	0.44173	Intron (ENST00000509628.1/ENST00000509628.1, intron 2 of 2)	LOC101927359	Intron (ENST00000509628.1/ENST00000509628.1, intron 1 of 2)	LOC101927359
chr4-132958594-132958875	chr4-132956972-132957285	0.350991	Intron (ENST00000509628.1/ENST00000509628.1, intron 1 of 2)	LOC101927359	Intron (ENST00000509628.1/ENST00000509628.1, intron 1 of 2)	LOC101927359
chr4-132959005-132959204	chr4-132958594-132958875	0.357834	Intron (ENST00000509628.1/ENST00000509628.1, intron 1 of 2)	LOC101927359	Intron (ENST00000509628.1/ENST00000509628.1, intron 1 of 2)	LOC101927359
chr4-132956972-132957285	chr4-132958594-132958875	0.350991	Intron (ENST00000509628.1/ENST00000509628.1, intron 1 of 2)	LOC101927359	Intron (ENST00000509628.1/ENST00000509628.1, intron 1 of 2)	LOC101927359
chr4-132958594-132958875	chr4-132959005-132959204	0.357834	Intron (ENST00000509628.1/ENST00000509628.1, intron 1 of 2)	LOC101927359	Intron (ENST00000509628.1/ENST00000509628.1, intron 1 of 2)	LOC101927359
chr4-133151852-133152515	chr4-133146526-133146847	0.442969	Exon (ENST00000264360.7/57575, exon 1 of 5)	PCDH10	Promoter (<=1kb)	LOC101927359
chr4-133151089-133151313	chr4-133146526-133146847	0.362865	Promoter (1-2kb)	PCDH10	Promoter (<=1kb)	LOC101927359
chr4-133162939-133163331	chr4-133146526-133146847	0.256447	Exon (ENST00000264360.7/57575, exon 4 of 5)	PCDH10	Promoter (<=1kb)	LOC101927359
chr4-133148872-133149402	chr4-133146526-133146847	0.601203	Promoter (<=1kb)	LOC101927359	Promoter (<=1kb)	LOC101927359
chr4-133156065-133156495	chr4-133146526-133146847	0.298978	Promoter (1-2kb)	PCDH10	Promoter (<=1kb)	LOC101927359
chr4-133162939-133163331	chr4-133148872-133149402	0.426557	Exon (ENST00000264360.7/57575, exon 4 of 5)	PCDH10	Promoter (<=1kb)	LOC101927359
chr4-133146526-133146847	chr4-133148872-133149402	0.601203	Promoter (<=1kb)	LOC101927359	Promoter (<=1kb)	LOC101927359
chr4-133156065-133156495	chr4-133148872-133149402	0.342423	Promoter (1-2kb)	PCDH10	Promoter (<=1kb)	LOC101927359
chr4-133151852-133152515	chr4-133148872-133149402	0.592762	Exon (ENST00000264360.7/57575, exon 1 of 5)	PCDH10	Promoter (<=1kb)	LOC101927359
chr4-133151089-133151313	chr4-133148872-133149402	0.589462	Promoter (1-2kb)	PCDH10	Promoter (<=1kb)	LOC101927359
chr4-133146526-133146847	chr4-133151089-133151313	0.362865	Promoter (<=1kb)	LOC101927359	Promoter (1-2kb)	PCDH10
chr4-133148872-133149402	chr4-133151089-133151313	0.589462	Promoter (<=1kb)	LOC101927359	Promoter (1-2kb)	PCDH10
chr4-133151852-133152515	chr4-133151089-133151313	0.412914	Exon (ENST00000264360.7/57575, exon 1 of 5)	PCDH10	Promoter (1-2kb)	PCDH10
chr4-133162939-133163331	chr4-133151089-133151313	0.251439	Exon (ENST00000264360.7/57575, exon 4 of 5)	PCDH10	Promoter (1-2kb)	PCDH10
chr4-133162939-133163331	chr4-133151852-133152515	0.252847	Exon (ENST00000264360.7/57575, exon 4 of 5)	PCDH10	Exon (ENST00000264360.7/57575, exon 1 of 5)	PCDH10
chr4-133156065-133156495	chr4-133151852-133152515	0.475642	Promoter (1-2kb)	PCDH10	Exon (ENST00000264360.7/57575, exon 1 of 5)	PCDH10
chr4-133148872-133149402	chr4-133151852-133152515	0.592762	Promoter (<=1kb)	LOC101927359	Exon (ENST00000264360.7/57575, exon 1 of 5)	PCDH10
chr4-133151089-133151313	chr4-133151852-133152515	0.412914	Promoter (1-2kb)	PCDH10	Exon (ENST00000264360.7/57575, exon 1 of 5)	PCDH10
chr4-133146526-133146847	chr4-133151852-133152515	0.442969	Promoter (<=1kb)	LOC101927359	Exon (ENST00000264360.7/57575, exon 1 of 5)	PCDH10
chr4-133151852-133152515	chr4-133156065-133156495	0.475642	Exon (ENST00000264360.7/57575, exon 1 of 5)	PCDH10	Promoter (1-2kb)	PCDH10
chr4-133148872-133149402	chr4-133156065-133156495	0.342423	Promoter (<=1kb)	LOC101927359	Promoter (1-2kb)	PCDH10
chr4-133146526-133146847	chr4-133156065-133156495	0.298978	Promoter (<=1kb)	LOC101927359	Promoter (1-2kb)	PCDH10
chr4-133148872-133149402	chr4-133162939-133163331	0.426557	Promoter (<=1kb)	LOC101927359	Exon (ENST00000264360.7/57575, exon 4 of 5)	PCDH10
chr4-133151852-133152515	chr4-133162939-133163331	0.252847	Exon (ENST00000264360.7/57575, exon 1 of 5)	PCDH10	Exon (ENST00000264360.7/57575, exon 4 of 5)	PCDH10
chr4-133151089-133151313	chr4-133162939-133163331	0.251439	Promoter (1-2kb)	PCDH10	Exon (ENST00000264360.7/57575, exon 4 of 5)	PCDH10
chr4-133146526-133146847	chr4-133162939-133163331	0.256447	Promoter (<=1kb)	LOC101927359	Exon (ENST00000264360.7/57575, exon 4 of 5)	PCDH10
chr4-133379967-133380353	chr4-133379579-133379879	0.436488	Distal Intergenic	PCDH10	Distal Intergenic	PCDH10
chr4-133379579-133379879	chr4-133379967-133380353	0.436488	Distal Intergenic	PCDH10	Distal Intergenic	PCDH10
chr4-1289173-1290466	chr4-1345939-1347792	0.346158	Promoter (<=1kb)	MAEA	Promoter (<=1kb)	UVSSA
chr4-1248065-1250061	chr4-1345939-1347792	0.275084	Promoter (<=1kb)	CTBP1	Promoter (<=1kb)	UVSSA
chr4-13711176-13711968	chr4-13705445-13706353	0.371359	Intron (ENST00000669061.1/101929071, intron 2 of 4)	LINC01182	Intron (ENST00000669061.1/101929071, intron 2 of 4)	LINC01182
chr4-13705445-13706353	chr4-13711176-13711968	0.371359	Intron (ENST00000669061.1/101929071, intron 2 of 4)	LINC01182	Intron (ENST00000669061.1/101929071, intron 2 of 4)	LINC01182
chr4-138217483-138217891	chr4-138035772-138036018	0.302085	Intron (ENST00000280612.9/23657, intron 5 of 11)	SLC7A11	Intron (ENST00000655176.1/ENST00000655176.1, intron 6 of 8)	LINC00616
chr4-138242208-138242495	chr4-138035772-138036018	0.256456	Promoter (<=1kb)	SLC7A11	Intron (ENST00000655176.1/ENST00000655176.1, intron 6 of 8)	LINC00616
chr4-138241433-138241794	chr4-138035772-138036018	0.33185	Promoter (<=1kb)	SLC7A11	Intron (ENST00000655176.1/ENST00000655176.1, intron 6 of 8)	LINC00616
chr4-138175597-138175819	chr4-138175265-138175464	0.40024	Exon (ENST00000510767.5/641364, exon 7 of 7)	SLC7A11-AS1	Intron (ENST00000510767.5/641364, intron 6 of 6)	SLC7A11-AS1
chr4-138175265-138175464	chr4-138175597-138175819	0.40024	Intron (ENST00000510767.5/641364, intron 6 of 6)	SLC7A11-AS1	Exon (ENST00000510767.5/641364, exon 7 of 7)	SLC7A11-AS1
chr4-138217483-138217891	chr4-138199595-138199948	0.404568	Intron (ENST00000280612.9/23657, intron 5 of 11)	SLC7A11	Intron (ENST00000280612.9/23657, intron 6 of 11)	SLC7A11
chr4-138299773-138300075	chr4-138217483-138217891	0.317368	Intron (ENST00000504369.1/ENST00000504369.1, intron 1 of 1)	LINC00499	Intron (ENST00000280612.9/23657, intron 5 of 11)	SLC7A11
chr4-138222005-138222209	chr4-138217483-138217891	0.606644	Promoter (1-2kb)	SLC7A11	Intron (ENST00000280612.9/23657, intron 5 of 11)	SLC7A11
chr4-138241433-138241794	chr4-138217483-138217891	0.53319	Promoter (<=1kb)	SLC7A11	Intron (ENST00000280612.9/23657, intron 5 of 11)	SLC7A11
chr4-138320770-138321137	chr4-138217483-138217891	0.551004	Intron (ENST00000658827.1/100874047, intron 2 of 3)	LINC00499	Intron (ENST00000280612.9/23657, intron 5 of 11)	SLC7A11
chr4-138199595-138199948	chr4-138217483-138217891	0.404568	Intron (ENST00000280612.9/23657, intron 6 of 11)	SLC7A11	Intron (ENST00000280612.9/23657, intron 5 of 11)	SLC7A11
chr4-138035772-138036018	chr4-138217483-138217891	0.302085	Intron (ENST00000655176.1/ENST00000655176.1, intron 6 of 8)	LINC00616	Intron (ENST00000280612.9/23657, intron 5 of 11)	SLC7A11
chr4-138242208-138242495	chr4-138217483-138217891	0.426813	Promoter (<=1kb)	SLC7A11	Intron (ENST00000280612.9/23657, intron 5 of 11)	SLC7A11
chr4-138276026-138276299	chr4-138217483-138217891	0.297604	Distal Intergenic	LINC00499	Intron (ENST00000280612.9/23657, intron 5 of 11)	SLC7A11
chr4-138241433-138241794	chr4-138222005-138222209	0.323457	Promoter (<=1kb)	SLC7A11	Promoter (1-2kb)	SLC7A11
chr4-138242208-138242495	chr4-138222005-138222209	0.258924	Promoter (<=1kb)	SLC7A11	Promoter (1-2kb)	SLC7A11
chr4-138217483-138217891	chr4-138222005-138222209	0.606644	Intron (ENST00000280612.9/23657, intron 5 of 11)	SLC7A11	Promoter (1-2kb)	SLC7A11
chr4-138320770-138321137	chr4-138222005-138222209	0.421652	Intron (ENST00000658827.1/100874047, intron 2 of 3)	LINC00499	Promoter (1-2kb)	SLC7A11
chr4-138217483-138217891	chr4-138241433-138241794	0.53319	Intron (ENST00000280612.9/23657, intron 5 of 11)	SLC7A11	Promoter (<=1kb)	SLC7A11
chr4-138299773-138300075	chr4-138241433-138241794	0.297717	Intron (ENST00000504369.1/ENST00000504369.1, intron 1 of 1)	LINC00499	Promoter (<=1kb)	SLC7A11
chr4-138320770-138321137	chr4-138241433-138241794	0.29379	Intron (ENST00000658827.1/100874047, intron 2 of 3)	LINC00499	Promoter (<=1kb)	SLC7A11
chr4-138222005-138222209	chr4-138241433-138241794	0.323457	Promoter (1-2kb)	SLC7A11	Promoter (<=1kb)	SLC7A11
chr4-138242208-138242495	chr4-138241433-138241794	0.702991	Promoter (<=1kb)	SLC7A11	Promoter (<=1kb)	SLC7A11
chr4-138035772-138036018	chr4-138241433-138241794	0.33185	Intron (ENST00000655176.1/ENST00000655176.1, intron 6 of 8)	LINC00616	Promoter (<=1kb)	SLC7A11
chr4-138241433-138241794	chr4-138242208-138242495	0.702991	Promoter (<=1kb)	SLC7A11	Promoter (<=1kb)	SLC7A11
chr4-138035772-138036018	chr4-138242208-138242495	0.256456	Intron (ENST00000655176.1/ENST00000655176.1, intron 6 of 8)	LINC00616	Promoter (<=1kb)	SLC7A11
chr4-138222005-138222209	chr4-138242208-138242495	0.258924	Promoter (1-2kb)	SLC7A11	Promoter (<=1kb)	SLC7A11
chr4-138217483-138217891	chr4-138242208-138242495	0.426813	Intron (ENST00000280612.9/23657, intron 5 of 11)	SLC7A11	Promoter (<=1kb)	SLC7A11
chr4-138217483-138217891	chr4-138276026-138276299	0.297604	Intron (ENST00000280612.9/23657, intron 5 of 11)	SLC7A11	Distal Intergenic	LINC00499
chr4-138217483-138217891	chr4-138299773-138300075	0.317368	Intron (ENST00000280612.9/23657, intron 5 of 11)	SLC7A11	Intron (ENST00000504369.1/ENST00000504369.1, intron 1 of 1)	LINC00499
chr4-138241433-138241794	chr4-138299773-138300075	0.297717	Promoter (<=1kb)	SLC7A11	Intron (ENST00000504369.1/ENST00000504369.1, intron 1 of 1)	LINC00499
chr4-138222005-138222209	chr4-138320770-138321137	0.421652	Promoter (1-2kb)	SLC7A11	Intron (ENST00000658827.1/100874047, intron 2 of 3)	LINC00499
chr4-138241433-138241794	chr4-138320770-138321137	0.29379	Promoter (<=1kb)	SLC7A11	Intron (ENST00000658827.1/100874047, intron 2 of 3)	LINC00499
chr4-138217483-138217891	chr4-138320770-138321137	0.551004	Intron (ENST00000280612.9/23657, intron 5 of 11)	SLC7A11	Intron (ENST00000658827.1/100874047, intron 2 of 3)	LINC00499
chr4-138666341-138666829	chr4-138665891-138666258	0.420324	Distal Intergenic	LOC105377448	Distal Intergenic	LOC105377448
chr4-138665891-138666258	chr4-138666341-138666829	0.420324	Distal Intergenic	LOC105377448	Distal Intergenic	LOC105377448
chr4-139028356-139028645	chr4-138910913-138911468	0.405269	Intron (ENST00000280614.4/25819, intron 1 of 2)	NOCT	Intron (ENST00000511951.1/105377448, intron 2 of 2)	LOC105377448
chr4-139082635-139084649	chr4-138910913-138911468	0.318215	Promoter (<=1kb)	ELF2	Intron (ENST00000511951.1/105377448, intron 2 of 2)	LOC105377448
chr4-139223663-139224162	chr4-139015009-139016410	0.366259	Distal Intergenic	ELF2	Promoter (<=1kb)	NOCT
chr4-138910913-138911468	chr4-139028356-139028645	0.405269	Intron (ENST00000511951.1/105377448, intron 2 of 2)	LOC105377448	Intron (ENST00000280614.4/25819, intron 1 of 2)	NOCT
chr4-138910913-138911468	chr4-139082635-139084649	0.318215	Intron (ENST00000511951.1/105377448, intron 2 of 2)	LOC105377448	Promoter (<=1kb)	ELF2
chr4-139175993-139178644	chr4-139082635-139084649	0.409193	Promoter (<=1kb)	ELF2	Promoter (<=1kb)	ELF2
chr4-139266733-139266932	chr4-139175993-139178644	0.280923	3' UTR	MGARP	Promoter (<=1kb)	ELF2
chr4-139330365-139330651	chr4-139175993-139178644	0.399391	Intron (ENST00000296543.10/80155, intron 1 of 19)	NAA15	Promoter (<=1kb)	ELF2
chr4-139082635-139084649	chr4-139175993-139178644	0.409193	Promoter (<=1kb)	ELF2	Promoter (<=1kb)	ELF2
chr4-139294915-139296061	chr4-139175993-139178644	0.505125	Promoter (<=1kb)	MGARP	Promoter (<=1kb)	ELF2
chr4-139015009-139016410	chr4-139223663-139224162	0.366259	Promoter (<=1kb)	NOCT	Distal Intergenic	ELF2
chr4-139175993-139178644	chr4-139266733-139266932	0.280923	Promoter (<=1kb)	ELF2	3' UTR	MGARP
chr4-139279830-139280493	chr4-139279324-139279724	0.362218	Promoter (<=1kb)	MGARP	Promoter (<=1kb)	MGARP
chr4-139279324-139279724	chr4-139279830-139280493	0.362218	Promoter (<=1kb)	MGARP	Promoter (<=1kb)	MGARP
chr4-139492325-139493761	chr4-139279830-139280493	0.441601	Downstream (2-3kb)	SETD7	Promoter (<=1kb)	MGARP
chr4-139175993-139178644	chr4-139294915-139296061	0.505125	Promoter (<=1kb)	ELF2	Promoter (<=1kb)	MGARP
chr4-139175993-139178644	chr4-139330365-139330651	0.399391	Promoter (<=1kb)	ELF2	Intron (ENST00000296543.10/80155, intron 1 of 19)	NAA15
chr4-139492325-139493761	chr4-139453052-139454589	0.311483	Downstream (2-3kb)	SETD7	Promoter (<=1kb)	RAB33B
chr4-139279830-139280493	chr4-139492325-139493761	0.441601	Promoter (<=1kb)	MGARP	Downstream (2-3kb)	SETD7
chr4-139453052-139454589	chr4-139492325-139493761	0.311483	Promoter (<=1kb)	RAB33B	Downstream (2-3kb)	SETD7
chr4-139671973-139672616	chr4-139654524-139655513	0.321629	Intron (ENST00000616265.4/4258, intron 1 of 5)	MGST2	Distal Intergenic	MGST2
chr4-139734222-139736074	chr4-139654524-139655513	0.257648	Intron (ENST00000616265.4/4258, intron 5 of 5)	MGST2	Distal Intergenic	MGST2
chr4-139784914-139785822	chr4-139654524-139655513	0.51733	Intron (ENST00000509479.6/55534, intron 2 of 4)	MGST2	Distal Intergenic	MGST2
chr4-139825033-139826706	chr4-139654524-139655513	0.399682	Intron (ENST00000509479.6/55534, intron 2 of 4)	MGST2	Distal Intergenic	MGST2
chr4-139739967-139741047	chr4-139654524-139655513	0.420933	3' UTR	MGST2	Distal Intergenic	MGST2
chr4-139764214-139765109	chr4-139654524-139655513	0.354405	Exon (ENST00000661355.1/ENST00000661355.1, exon 1 of 2)	MGST2	Distal Intergenic	MGST2
chr4-139665531-139666452	chr4-139654524-139655513	0.256132	Promoter (<=1kb)	MGST2	Distal Intergenic	MGST2
chr4-139739967-139741047	chr4-139665531-139666452	0.395002	3' UTR	MGST2	Promoter (<=1kb)	MGST2
chr4-139666632-139666958	chr4-139665531-139666452	0.511921	Promoter (<=1kb)	MGST2	Promoter (<=1kb)	MGST2
chr4-139654524-139655513	chr4-139665531-139666452	0.256132	Distal Intergenic	MGST2	Promoter (<=1kb)	MGST2
chr4-139784914-139785822	chr4-139665531-139666452	0.277808	Intron (ENST00000509479.6/55534, intron 2 of 4)	MGST2	Promoter (<=1kb)	MGST2
chr4-139665531-139666452	chr4-139666632-139666958	0.511921	Promoter (<=1kb)	MGST2	Promoter (<=1kb)	MGST2
chr4-139784914-139785822	chr4-139666632-139666958	0.293828	Intron (ENST00000509479.6/55534, intron 2 of 4)	MGST2	Promoter (<=1kb)	MGST2
chr4-139784914-139785822	chr4-139671973-139672616	0.292587	Intron (ENST00000509479.6/55534, intron 2 of 4)	MGST2	Intron (ENST00000616265.4/4258, intron 1 of 5)	MGST2
chr4-139654524-139655513	chr4-139671973-139672616	0.321629	Distal Intergenic	MGST2	Intron (ENST00000616265.4/4258, intron 1 of 5)	MGST2
chr4-139739967-139741047	chr4-139671973-139672616	0.431623	3' UTR	MGST2	Intron (ENST00000616265.4/4258, intron 1 of 5)	MGST2
chr4-139654524-139655513	chr4-139734222-139736074	0.257648	Distal Intergenic	MGST2	Intron (ENST00000616265.4/4258, intron 5 of 5)	MGST2
chr4-139784914-139785822	chr4-139734222-139736074	0.376641	Intron (ENST00000509479.6/55534, intron 2 of 4)	MGST2	Intron (ENST00000616265.4/4258, intron 5 of 5)	MGST2
chr4-139739967-139741047	chr4-139734222-139736074	0.414882	3' UTR	MGST2	Intron (ENST00000616265.4/4258, intron 5 of 5)	MGST2
chr4-139825033-139826706	chr4-139734222-139736074	0.262281	Intron (ENST00000509479.6/55534, intron 2 of 4)	MGST2	Intron (ENST00000616265.4/4258, intron 5 of 5)	MGST2
chr4-139654524-139655513	chr4-139739967-139741047	0.420933	Distal Intergenic	MGST2	3' UTR	MGST2
chr4-139764214-139765109	chr4-139739967-139741047	0.363316	Exon (ENST00000661355.1/ENST00000661355.1, exon 1 of 2)	MGST2	3' UTR	MGST2
chr4-139734222-139736074	chr4-139739967-139741047	0.414882	Intron (ENST00000616265.4/4258, intron 5 of 5)	MGST2	3' UTR	MGST2
chr4-139671973-139672616	chr4-139739967-139741047	0.431623	Intron (ENST00000616265.4/4258, intron 1 of 5)	MGST2	3' UTR	MGST2
chr4-139784914-139785822	chr4-139739967-139741047	0.409069	Intron (ENST00000509479.6/55534, intron 2 of 4)	MGST2	3' UTR	MGST2
chr4-139665531-139666452	chr4-139739967-139741047	0.395002	Promoter (<=1kb)	MGST2	3' UTR	MGST2
chr4-139825033-139826706	chr4-139739967-139741047	0.318488	Intron (ENST00000509479.6/55534, intron 2 of 4)	MGST2	3' UTR	MGST2
chr4-139784914-139785822	chr4-139754862-139755433	0.373158	Intron (ENST00000509479.6/55534, intron 2 of 4)	MGST2	Intron (ENST00000509479.6/55534, intron 2 of 4)	MGST2
chr4-139764214-139765109	chr4-139754862-139755433	0.292952	Exon (ENST00000661355.1/ENST00000661355.1, exon 1 of 2)	MGST2	Intron (ENST00000509479.6/55534, intron 2 of 4)	MGST2
chr4-139764214-139765109	chr4-139763266-139763982	0.307844	Exon (ENST00000661355.1/ENST00000661355.1, exon 1 of 2)	MGST2	Exon (ENST00000661355.1/ENST00000661355.1, exon 1 of 2)	MGST2
chr4-139754862-139755433	chr4-139764214-139765109	0.292952	Intron (ENST00000509479.6/55534, intron 2 of 4)	MGST2	Exon (ENST00000661355.1/ENST00000661355.1, exon 1 of 2)	MGST2
chr4-139921618-139922207	chr4-139764214-139765109	0.344822	Intron (ENST00000509479.6/55534, intron 1 of 4)	LOC101927516	Exon (ENST00000661355.1/ENST00000661355.1, exon 1 of 2)	MGST2
chr4-139739967-139741047	chr4-139764214-139765109	0.363316	3' UTR	MGST2	Exon (ENST00000661355.1/ENST00000661355.1, exon 1 of 2)	MGST2
chr4-139784914-139785822	chr4-139764214-139765109	0.48679	Intron (ENST00000509479.6/55534, intron 2 of 4)	MGST2	Exon (ENST00000661355.1/ENST00000661355.1, exon 1 of 2)	MGST2
chr4-139763266-139763982	chr4-139764214-139765109	0.307844	Exon (ENST00000661355.1/ENST00000661355.1, exon 1 of 2)	MGST2	Exon (ENST00000661355.1/ENST00000661355.1, exon 1 of 2)	MGST2
chr4-139654524-139655513	chr4-139764214-139765109	0.354405	Distal Intergenic	MGST2	Exon (ENST00000661355.1/ENST00000661355.1, exon 1 of 2)	MGST2
chr4-139825033-139826706	chr4-139764214-139765109	0.447686	Intron (ENST00000509479.6/55534, intron 2 of 4)	MGST2	Exon (ENST00000661355.1/ENST00000661355.1, exon 1 of 2)	MGST2
chr4-139754862-139755433	chr4-139784914-139785822	0.373158	Intron (ENST00000509479.6/55534, intron 2 of 4)	MGST2	Intron (ENST00000509479.6/55534, intron 2 of 4)	MGST2
chr4-139825033-139826706	chr4-139784914-139785822	0.55226	Intron (ENST00000509479.6/55534, intron 2 of 4)	MGST2	Intron (ENST00000509479.6/55534, intron 2 of 4)	MGST2
chr4-139921618-139922207	chr4-139784914-139785822	0.602317	Intron (ENST00000509479.6/55534, intron 1 of 4)	LOC101927516	Intron (ENST00000509479.6/55534, intron 2 of 4)	MGST2
chr4-139671973-139672616	chr4-139784914-139785822	0.292587	Intron (ENST00000616265.4/4258, intron 1 of 5)	MGST2	Intron (ENST00000509479.6/55534, intron 2 of 4)	MGST2
chr4-139654524-139655513	chr4-139784914-139785822	0.51733	Distal Intergenic	MGST2	Intron (ENST00000509479.6/55534, intron 2 of 4)	MGST2
chr4-139734222-139736074	chr4-139784914-139785822	0.376641	Intron (ENST00000616265.4/4258, intron 5 of 5)	MGST2	Intron (ENST00000509479.6/55534, intron 2 of 4)	MGST2
chr4-139665531-139666452	chr4-139784914-139785822	0.277808	Promoter (<=1kb)	MGST2	Intron (ENST00000509479.6/55534, intron 2 of 4)	MGST2
chr4-139739967-139741047	chr4-139784914-139785822	0.409069	3' UTR	MGST2	Intron (ENST00000509479.6/55534, intron 2 of 4)	MGST2
chr4-139764214-139765109	chr4-139784914-139785822	0.48679	Exon (ENST00000661355.1/ENST00000661355.1, exon 1 of 2)	MGST2	Intron (ENST00000509479.6/55534, intron 2 of 4)	MGST2
chr4-139666632-139666958	chr4-139784914-139785822	0.293828	Promoter (<=1kb)	MGST2	Intron (ENST00000509479.6/55534, intron 2 of 4)	MGST2
chr4-139922633-139922998	chr4-139784914-139785822	0.299205	Intron (ENST00000509479.6/55534, intron 1 of 4)	LOC101927516	Intron (ENST00000509479.6/55534, intron 2 of 4)	MGST2
chr4-139739967-139741047	chr4-139825033-139826706	0.318488	3' UTR	MGST2	Intron (ENST00000509479.6/55534, intron 2 of 4)	MGST2
chr4-139921618-139922207	chr4-139825033-139826706	0.423902	Intron (ENST00000509479.6/55534, intron 1 of 4)	LOC101927516	Intron (ENST00000509479.6/55534, intron 2 of 4)	MGST2
chr4-139764214-139765109	chr4-139825033-139826706	0.447686	Exon (ENST00000661355.1/ENST00000661355.1, exon 1 of 2)	MGST2	Intron (ENST00000509479.6/55534, intron 2 of 4)	MGST2
chr4-139654524-139655513	chr4-139825033-139826706	0.399682	Distal Intergenic	MGST2	Intron (ENST00000509479.6/55534, intron 2 of 4)	MGST2
chr4-139734222-139736074	chr4-139825033-139826706	0.262281	Intron (ENST00000616265.4/4258, intron 5 of 5)	MGST2	Intron (ENST00000509479.6/55534, intron 2 of 4)	MGST2
chr4-139784914-139785822	chr4-139825033-139826706	0.55226	Intron (ENST00000509479.6/55534, intron 2 of 4)	MGST2	Intron (ENST00000509479.6/55534, intron 2 of 4)	MGST2
chr4-139858326-139858688	chr4-139857118-139857374	0.285969	Intron (ENST00000509479.6/55534, intron 2 of 4)	MGST2	Intron (ENST00000509479.6/55534, intron 2 of 4)	MGST2
chr4-139857118-139857374	chr4-139858326-139858688	0.285969	Intron (ENST00000509479.6/55534, intron 2 of 4)	MGST2	Intron (ENST00000509479.6/55534, intron 2 of 4)	MGST2
chr4-139901945-139902373	chr4-139901016-139901276	0.294695	Intron (ENST00000509479.6/55534, intron 1 of 4)	LOC101927516	Intron (ENST00000509479.6/55534, intron 1 of 4)	LOC101927516
chr4-139901016-139901276	chr4-139901945-139902373	0.294695	Intron (ENST00000509479.6/55534, intron 1 of 4)	LOC101927516	Intron (ENST00000509479.6/55534, intron 1 of 4)	LOC101927516
chr4-139902472-139903076	chr4-139901945-139902373	0.494908	Intron (ENST00000509479.6/55534, intron 1 of 4)	LOC101927516	Intron (ENST00000509479.6/55534, intron 1 of 4)	LOC101927516
chr4-139901945-139902373	chr4-139902472-139903076	0.494908	Intron (ENST00000509479.6/55534, intron 1 of 4)	LOC101927516	Intron (ENST00000509479.6/55534, intron 1 of 4)	LOC101927516
chr4-139921618-139922207	chr4-139920483-139920908	0.255709	Intron (ENST00000509479.6/55534, intron 1 of 4)	LOC101927516	Intron (ENST00000509479.6/55534, intron 1 of 4)	LOC101927516
chr4-140003905-140004883	chr4-139921618-139922207	0.282817	Intron (ENST00000509479.6/55534, intron 1 of 4)	LOC101927516	Intron (ENST00000509479.6/55534, intron 1 of 4)	LOC101927516
chr4-139920483-139920908	chr4-139921618-139922207	0.255709	Intron (ENST00000509479.6/55534, intron 1 of 4)	LOC101927516	Intron (ENST00000509479.6/55534, intron 1 of 4)	LOC101927516
chr4-139922633-139922998	chr4-139921618-139922207	0.486663	Intron (ENST00000509479.6/55534, intron 1 of 4)	LOC101927516	Intron (ENST00000509479.6/55534, intron 1 of 4)	LOC101927516
chr4-139825033-139826706	chr4-139921618-139922207	0.423902	Intron (ENST00000509479.6/55534, intron 2 of 4)	MGST2	Intron (ENST00000509479.6/55534, intron 1 of 4)	LOC101927516
chr4-139784914-139785822	chr4-139921618-139922207	0.602317	Intron (ENST00000509479.6/55534, intron 2 of 4)	MGST2	Intron (ENST00000509479.6/55534, intron 1 of 4)	LOC101927516
chr4-139764214-139765109	chr4-139921618-139922207	0.344822	Exon (ENST00000661355.1/ENST00000661355.1, exon 1 of 2)	MGST2	Intron (ENST00000509479.6/55534, intron 1 of 4)	LOC101927516
chr4-140093628-140094441	chr4-139921618-139922207	0.47189	Intron (ENST00000509479.6/55534, intron 1 of 4)	LOC101927516	Intron (ENST00000509479.6/55534, intron 1 of 4)	LOC101927516
chr4-139921618-139922207	chr4-139922633-139922998	0.486663	Intron (ENST00000509479.6/55534, intron 1 of 4)	LOC101927516	Intron (ENST00000509479.6/55534, intron 1 of 4)	LOC101927516
chr4-139784914-139785822	chr4-139922633-139922998	0.299205	Intron (ENST00000509479.6/55534, intron 2 of 4)	MGST2	Intron (ENST00000509479.6/55534, intron 1 of 4)	LOC101927516
chr4-139986986-139987332	chr4-139985993-139986357	0.632812	Intron (ENST00000509479.6/55534, intron 1 of 4)	LOC101927516	Intron (ENST00000509479.6/55534, intron 1 of 4)	LOC101927516
chr4-139985993-139986357	chr4-139986986-139987332	0.632812	Intron (ENST00000509479.6/55534, intron 1 of 4)	LOC101927516	Intron (ENST00000509479.6/55534, intron 1 of 4)	LOC101927516
chr4-139921618-139922207	chr4-140003905-140004883	0.282817	Intron (ENST00000509479.6/55534, intron 1 of 4)	LOC101927516	Intron (ENST00000509479.6/55534, intron 1 of 4)	LOC101927516
chr4-140093628-140094441	chr4-140003905-140004883	0.294707	Intron (ENST00000509479.6/55534, intron 1 of 4)	LOC101927516	Intron (ENST00000509479.6/55534, intron 1 of 4)	LOC101927516
chr4-140126952-140128123	chr4-140003905-140004883	0.411958	Promoter (<=1kb)	LOC101927516	Intron (ENST00000509479.6/55534, intron 1 of 4)	LOC101927516
chr4-140186287-140187620	chr4-140003905-140004883	0.35098	Distal Intergenic	MAML3	Intron (ENST00000509479.6/55534, intron 1 of 4)	LOC101927516
chr4-140237647-140239212	chr4-140003905-140004883	0.303363	Distal Intergenic	SCOC	Intron (ENST00000509479.6/55534, intron 1 of 4)	LOC101927516
chr4-140126952-140128123	chr4-140046993-140047590	0.291229	Promoter (<=1kb)	LOC101927516	Intron (ENST00000509479.6/55534, intron 1 of 4)	LOC101927516
chr4-140186287-140187620	chr4-140046993-140047590	0.318247	Distal Intergenic	MAML3	Intron (ENST00000509479.6/55534, intron 1 of 4)	LOC101927516
chr4-140237647-140239212	chr4-140048985-140049637	0.371594	Distal Intergenic	SCOC	Intron (ENST00000509479.6/55534, intron 1 of 4)	LOC101927516
chr4-140126952-140128123	chr4-140048985-140049637	0.28098	Promoter (<=1kb)	LOC101927516	Intron (ENST00000509479.6/55534, intron 1 of 4)	LOC101927516
chr4-140237647-140239212	chr4-140092386-140092821	0.260817	Distal Intergenic	SCOC	Intron (ENST00000509479.6/55534, intron 1 of 4)	LOC101927516
chr4-140150668-140152388	chr4-140092386-140092821	0.312987	Promoter (<=1kb)	MAML3	Intron (ENST00000509479.6/55534, intron 1 of 4)	LOC101927516
chr4-140186287-140187620	chr4-140092386-140092821	0.355782	Distal Intergenic	MAML3	Intron (ENST00000509479.6/55534, intron 1 of 4)	LOC101927516
chr4-139921618-139922207	chr4-140093628-140094441	0.47189	Intron (ENST00000509479.6/55534, intron 1 of 4)	LOC101927516	Intron (ENST00000509479.6/55534, intron 1 of 4)	LOC101927516
chr4-140094821-140095141	chr4-140093628-140094441	0.367935	Intron (ENST00000509479.6/55534, intron 1 of 4)	LOC101927516	Intron (ENST00000509479.6/55534, intron 1 of 4)	LOC101927516
chr4-140109599-140110370	chr4-140093628-140094441	0.279282	Intron (ENST00000509479.6/55534, intron 1 of 4)	LOC101927516	Intron (ENST00000509479.6/55534, intron 1 of 4)	LOC101927516
chr4-140150668-140152388	chr4-140093628-140094441	0.322972	Promoter (<=1kb)	MAML3	Intron (ENST00000509479.6/55534, intron 1 of 4)	LOC101927516
chr4-140237647-140239212	chr4-140093628-140094441	0.406926	Distal Intergenic	SCOC	Intron (ENST00000509479.6/55534, intron 1 of 4)	LOC101927516
chr4-140003905-140004883	chr4-140093628-140094441	0.294707	Intron (ENST00000509479.6/55534, intron 1 of 4)	LOC101927516	Intron (ENST00000509479.6/55534, intron 1 of 4)	LOC101927516
chr4-140126952-140128123	chr4-140093628-140094441	0.611219	Promoter (<=1kb)	LOC101927516	Intron (ENST00000509479.6/55534, intron 1 of 4)	LOC101927516
chr4-140186287-140187620	chr4-140093628-140094441	0.349301	Distal Intergenic	MAML3	Intron (ENST00000509479.6/55534, intron 1 of 4)	LOC101927516
chr4-140150668-140152388	chr4-140094821-140095141	0.399902	Promoter (<=1kb)	MAML3	Intron (ENST00000509479.6/55534, intron 1 of 4)	LOC101927516
chr4-140093628-140094441	chr4-140094821-140095141	0.367935	Intron (ENST00000509479.6/55534, intron 1 of 4)	LOC101927516	Intron (ENST00000509479.6/55534, intron 1 of 4)	LOC101927516
chr4-140126952-140128123	chr4-140094821-140095141	0.251742	Promoter (<=1kb)	LOC101927516	Intron (ENST00000509479.6/55534, intron 1 of 4)	LOC101927516
chr4-140153806-140154571	chr4-140098820-140099019	0.365948	Promoter (<=1kb)	MAML3	Intron (ENST00000509479.6/55534, intron 1 of 4)	LOC101927516
chr4-140186287-140187620	chr4-140109599-140110370	0.357289	Distal Intergenic	MAML3	Intron (ENST00000509479.6/55534, intron 1 of 4)	LOC101927516
chr4-140093628-140094441	chr4-140109599-140110370	0.279282	Intron (ENST00000509479.6/55534, intron 1 of 4)	LOC101927516	Intron (ENST00000509479.6/55534, intron 1 of 4)	LOC101927516
chr4-140094821-140095141	chr4-140126952-140128123	0.251742	Intron (ENST00000509479.6/55534, intron 1 of 4)	LOC101927516	Promoter (<=1kb)	LOC101927516
chr4-140186287-140187620	chr4-140126952-140128123	0.435141	Distal Intergenic	MAML3	Promoter (<=1kb)	LOC101927516
chr4-140150668-140152388	chr4-140126952-140128123	0.252771	Promoter (<=1kb)	MAML3	Promoter (<=1kb)	LOC101927516
chr4-140046993-140047590	chr4-140126952-140128123	0.291229	Intron (ENST00000509479.6/55534, intron 1 of 4)	LOC101927516	Promoter (<=1kb)	LOC101927516
chr4-140237647-140239212	chr4-140126952-140128123	0.419808	Distal Intergenic	SCOC	Promoter (<=1kb)	LOC101927516
chr4-140048985-140049637	chr4-140126952-140128123	0.28098	Intron (ENST00000509479.6/55534, intron 1 of 4)	LOC101927516	Promoter (<=1kb)	LOC101927516
chr4-140003905-140004883	chr4-140126952-140128123	0.411958	Intron (ENST00000509479.6/55534, intron 1 of 4)	LOC101927516	Promoter (<=1kb)	LOC101927516
chr4-140296071-140297506	chr4-140126952-140128123	0.518174	Intron (ENST00000394205.7/60592, intron 1 of 4)	SCOC	Promoter (<=1kb)	LOC101927516
chr4-140093628-140094441	chr4-140126952-140128123	0.611219	Intron (ENST00000509479.6/55534, intron 1 of 4)	LOC101927516	Promoter (<=1kb)	LOC101927516
chr4-140297817-140298544	chr4-140126952-140128123	0.437068	Intron (ENST00000394205.7/60592, intron 1 of 4)	SCOC	Promoter (<=1kb)	LOC101927516
chr4-140153806-140154571	chr4-140135450-140135875	0.303681	Promoter (<=1kb)	MAML3	Intron (ENST00000509479.6/55534, intron 1 of 4)	LOC101927516
chr4-140302161-140302365	chr4-140135450-140135875	0.484281	Intron (ENST00000394205.7/60592, intron 1 of 4)	SCOC	Intron (ENST00000509479.6/55534, intron 1 of 4)	LOC101927516
chr4-140326430-140326630	chr4-140135450-140135875	0.269423	Intron (ENST00000394205.7/60592, intron 1 of 4)	SCOC	Intron (ENST00000509479.6/55534, intron 1 of 4)	LOC101927516
chr4-140252072-140253579	chr4-140135450-140135875	0.533077	Distal Intergenic	SCOC	Intron (ENST00000509479.6/55534, intron 1 of 4)	LOC101927516
chr4-140093628-140094441	chr4-140150668-140152388	0.322972	Intron (ENST00000509479.6/55534, intron 1 of 4)	LOC101927516	Promoter (<=1kb)	MAML3
chr4-140237647-140239212	chr4-140150668-140152388	0.367396	Distal Intergenic	SCOC	Promoter (<=1kb)	MAML3
chr4-140126952-140128123	chr4-140150668-140152388	0.252771	Promoter (<=1kb)	LOC101927516	Promoter (<=1kb)	MAML3
chr4-140094821-140095141	chr4-140150668-140152388	0.399902	Intron (ENST00000509479.6/55534, intron 1 of 4)	LOC101927516	Promoter (<=1kb)	MAML3
chr4-140092386-140092821	chr4-140150668-140152388	0.312987	Intron (ENST00000509479.6/55534, intron 1 of 4)	LOC101927516	Promoter (<=1kb)	MAML3
chr4-140186287-140187620	chr4-140152765-140153256	0.251037	Distal Intergenic	MAML3	Promoter (<=1kb)	MAML3
chr4-140237647-140239212	chr4-140152765-140153256	0.27384	Distal Intergenic	SCOC	Promoter (<=1kb)	MAML3
chr4-140098820-140099019	chr4-140153806-140154571	0.365948	Intron (ENST00000509479.6/55534, intron 1 of 4)	LOC101927516	Promoter (<=1kb)	MAML3
chr4-140302161-140302365	chr4-140153806-140154571	0.400418	Intron (ENST00000394205.7/60592, intron 1 of 4)	SCOC	Promoter (<=1kb)	MAML3
chr4-140135450-140135875	chr4-140153806-140154571	0.303681	Intron (ENST00000509479.6/55534, intron 1 of 4)	LOC101927516	Promoter (<=1kb)	MAML3
chr4-140326430-140326630	chr4-140153806-140154571	0.338745	Intron (ENST00000394205.7/60592, intron 1 of 4)	SCOC	Promoter (<=1kb)	MAML3
chr4-140252072-140253579	chr4-140153806-140154571	0.52495	Distal Intergenic	SCOC	Promoter (<=1kb)	MAML3
chr4-140093628-140094441	chr4-140186287-140187620	0.349301	Intron (ENST00000509479.6/55534, intron 1 of 4)	LOC101927516	Distal Intergenic	MAML3
chr4-140046993-140047590	chr4-140186287-140187620	0.318247	Intron (ENST00000509479.6/55534, intron 1 of 4)	LOC101927516	Distal Intergenic	MAML3
chr4-140092386-140092821	chr4-140186287-140187620	0.355782	Intron (ENST00000509479.6/55534, intron 1 of 4)	LOC101927516	Distal Intergenic	MAML3
chr4-140297817-140298544	chr4-140186287-140187620	0.42928	Intron (ENST00000394205.7/60592, intron 1 of 4)	SCOC	Distal Intergenic	MAML3
chr4-140003905-140004883	chr4-140186287-140187620	0.35098	Intron (ENST00000509479.6/55534, intron 1 of 4)	LOC101927516	Distal Intergenic	MAML3
chr4-140152765-140153256	chr4-140186287-140187620	0.251037	Promoter (<=1kb)	MAML3	Distal Intergenic	MAML3
chr4-140109599-140110370	chr4-140186287-140187620	0.357289	Intron (ENST00000509479.6/55534, intron 1 of 4)	LOC101927516	Distal Intergenic	MAML3
chr4-140126952-140128123	chr4-140186287-140187620	0.435141	Promoter (<=1kb)	LOC101927516	Distal Intergenic	MAML3
chr4-140237647-140239212	chr4-140186287-140187620	0.40014	Distal Intergenic	SCOC	Distal Intergenic	MAML3
chr4-140296071-140297506	chr4-140186287-140187620	0.344473	Intron (ENST00000394205.7/60592, intron 1 of 4)	SCOC	Distal Intergenic	MAML3
chr4-140048985-140049637	chr4-140237647-140239212	0.371594	Intron (ENST00000509479.6/55534, intron 1 of 4)	LOC101927516	Distal Intergenic	SCOC
chr4-140003905-140004883	chr4-140237647-140239212	0.303363	Intron (ENST00000509479.6/55534, intron 1 of 4)	LOC101927516	Distal Intergenic	SCOC
chr4-140092386-140092821	chr4-140237647-140239212	0.260817	Intron (ENST00000509479.6/55534, intron 1 of 4)	LOC101927516	Distal Intergenic	SCOC
chr4-140297817-140298544	chr4-140237647-140239212	0.379742	Intron (ENST00000394205.7/60592, intron 1 of 4)	SCOC	Distal Intergenic	SCOC
chr4-140152765-140153256	chr4-140237647-140239212	0.27384	Promoter (<=1kb)	MAML3	Distal Intergenic	SCOC
chr4-140186287-140187620	chr4-140237647-140239212	0.40014	Distal Intergenic	MAML3	Distal Intergenic	SCOC
chr4-140150668-140152388	chr4-140237647-140239212	0.367396	Promoter (<=1kb)	MAML3	Distal Intergenic	SCOC
chr4-140126952-140128123	chr4-140237647-140239212	0.419808	Promoter (<=1kb)	LOC101927516	Distal Intergenic	SCOC
chr4-140296071-140297506	chr4-140237647-140239212	0.269859	Intron (ENST00000394205.7/60592, intron 1 of 4)	SCOC	Distal Intergenic	SCOC
chr4-140093628-140094441	chr4-140237647-140239212	0.406926	Intron (ENST00000509479.6/55534, intron 1 of 4)	LOC101927516	Distal Intergenic	SCOC
chr4-140153806-140154571	chr4-140252072-140253579	0.52495	Promoter (<=1kb)	MAML3	Distal Intergenic	SCOC
chr4-140326430-140326630	chr4-140252072-140253579	0.500337	Intron (ENST00000394205.7/60592, intron 1 of 4)	SCOC	Distal Intergenic	SCOC
chr4-140135450-140135875	chr4-140252072-140253579	0.533077	Intron (ENST00000509479.6/55534, intron 1 of 4)	LOC101927516	Distal Intergenic	SCOC
chr4-140302161-140302365	chr4-140252072-140253579	0.709024	Intron (ENST00000394205.7/60592, intron 1 of 4)	SCOC	Distal Intergenic	SCOC
chr4-140291279-140291511	chr4-140286206-140286875	0.319775	Exon (ENST00000512692.7/100129858, exon 4 of 5)	SCOC	Exon (ENST00000664103.1/100129858, exon 4 of 4)	SCOC
chr4-140286206-140286875	chr4-140291279-140291511	0.319775	Exon (ENST00000664103.1/100129858, exon 4 of 4)	SCOC	Exon (ENST00000512692.7/100129858, exon 4 of 5)	SCOC
chr4-140126952-140128123	chr4-140296071-140297506	0.518174	Promoter (<=1kb)	LOC101927516	Intron (ENST00000394205.7/60592, intron 1 of 4)	SCOC
chr4-140237647-140239212	chr4-140296071-140297506	0.269859	Distal Intergenic	SCOC	Intron (ENST00000394205.7/60592, intron 1 of 4)	SCOC
chr4-140297817-140298544	chr4-140296071-140297506	0.503848	Intron (ENST00000394205.7/60592, intron 1 of 4)	SCOC	Intron (ENST00000394205.7/60592, intron 1 of 4)	SCOC
chr4-140186287-140187620	chr4-140296071-140297506	0.344473	Distal Intergenic	MAML3	Intron (ENST00000394205.7/60592, intron 1 of 4)	SCOC
chr4-140426691-140427971	chr4-140296071-140297506	0.399492	Promoter (<=1kb)	CLGN	Intron (ENST00000394205.7/60592, intron 1 of 4)	SCOC
chr4-140237647-140239212	chr4-140297817-140298544	0.379742	Distal Intergenic	SCOC	Intron (ENST00000394205.7/60592, intron 1 of 4)	SCOC
chr4-140296071-140297506	chr4-140297817-140298544	0.503848	Intron (ENST00000394205.7/60592, intron 1 of 4)	SCOC	Intron (ENST00000394205.7/60592, intron 1 of 4)	SCOC
chr4-140186287-140187620	chr4-140297817-140298544	0.42928	Distal Intergenic	MAML3	Intron (ENST00000394205.7/60592, intron 1 of 4)	SCOC
chr4-140126952-140128123	chr4-140297817-140298544	0.437068	Promoter (<=1kb)	LOC101927516	Intron (ENST00000394205.7/60592, intron 1 of 4)	SCOC
chr4-140252072-140253579	chr4-140302161-140302365	0.709024	Distal Intergenic	SCOC	Intron (ENST00000394205.7/60592, intron 1 of 4)	SCOC
chr4-140135450-140135875	chr4-140302161-140302365	0.484281	Intron (ENST00000509479.6/55534, intron 1 of 4)	LOC101927516	Intron (ENST00000394205.7/60592, intron 1 of 4)	SCOC
chr4-140153806-140154571	chr4-140302161-140302365	0.400418	Promoter (<=1kb)	MAML3	Intron (ENST00000394205.7/60592, intron 1 of 4)	SCOC
chr4-140326430-140326630	chr4-140302161-140302365	0.356265	Intron (ENST00000394205.7/60592, intron 1 of 4)	SCOC	Intron (ENST00000394205.7/60592, intron 1 of 4)	SCOC
chr4-140252072-140253579	chr4-140326430-140326630	0.500337	Distal Intergenic	SCOC	Intron (ENST00000394205.7/60592, intron 1 of 4)	SCOC
chr4-140302161-140302365	chr4-140326430-140326630	0.356265	Intron (ENST00000394205.7/60592, intron 1 of 4)	SCOC	Intron (ENST00000394205.7/60592, intron 1 of 4)	SCOC
chr4-140135450-140135875	chr4-140326430-140326630	0.269423	Intron (ENST00000509479.6/55534, intron 1 of 4)	LOC101927516	Intron (ENST00000394205.7/60592, intron 1 of 4)	SCOC
chr4-140153806-140154571	chr4-140326430-140326630	0.338745	Promoter (<=1kb)	MAML3	Intron (ENST00000394205.7/60592, intron 1 of 4)	SCOC
chr4-140296071-140297506	chr4-140426691-140427971	0.399492	Intron (ENST00000394205.7/60592, intron 1 of 4)	SCOC	Promoter (<=1kb)	CLGN
chr4-140579217-140579537	chr4-140578755-140579075	0.325501	Exon (ENST00000669079.1/ENST00000669079.1, exon 2 of 2)	UCP1	Exon (ENST00000669079.1/ENST00000669079.1, exon 2 of 2)	UCP1
chr4-140641574-140642352	chr4-140579217-140579537	0.275141	Exon (ENST00000502875.1/644962, exon 1 of 1)	TNRC18P1	Exon (ENST00000669079.1/ENST00000669079.1, exon 2 of 2)	UCP1
chr4-140578755-140579075	chr4-140579217-140579537	0.325501	Exon (ENST00000669079.1/ENST00000669079.1, exon 2 of 2)	UCP1	Exon (ENST00000669079.1/ENST00000669079.1, exon 2 of 2)	UCP1
chr4-140792943-140793849	chr4-140633023-140633475	0.252821	Distal Intergenic	TBC1D9	Intron (ENST00000442267.3/23158, intron 16 of 20)	TNRC18P1
chr4-140755560-140757504	chr4-140633023-140633475	0.439996	Promoter (<=1kb)	TBC1D9	Intron (ENST00000442267.3/23158, intron 16 of 20)	TNRC18P1
chr4-140673320-140674133	chr4-140641574-140642352	0.557418	Intron (ENST00000442267.3/23158, intron 6 of 20)	TBC1D9	Exon (ENST00000502875.1/644962, exon 1 of 1)	TNRC18P1
