## Supplementary material for "Early-childhood inflammation blunts the transcriptional maturation of cerebellar neurons": Tables S1 to S19 (part 23 of 33)

### Sheet: S13 (continued)
Peak1	Peak2	Co-accessibility Score	Peak1 Annotation	Peak1 Gene	Peak2 Annotation	Peak2 Gene
chr4-140688057-140689311	chr4-140641574-140642352	0.350711	Intron (ENST00000442267.3/23158, intron 2 of 20)	TBC1D9	Exon (ENST00000502875.1/644962, exon 1 of 1)	TNRC18P1
chr4-140579217-140579537	chr4-140641574-140642352	0.275141	Exon (ENST00000669079.1/ENST00000669079.1, exon 2 of 2)	UCP1	Exon (ENST00000502875.1/644962, exon 1 of 1)	TNRC18P1
chr4-140642988-140643660	chr4-140641574-140642352	0.486219	Promoter (1-2kb)	TNRC18P1	Exon (ENST00000502875.1/644962, exon 1 of 1)	TNRC18P1
chr4-140792943-140793849	chr4-140641574-140642352	0.408365	Distal Intergenic	TBC1D9	Exon (ENST00000502875.1/644962, exon 1 of 1)	TNRC18P1
chr4-140755560-140757504	chr4-140641574-140642352	0.644305	Promoter (<=1kb)	TBC1D9	Exon (ENST00000502875.1/644962, exon 1 of 1)	TNRC18P1
chr4-140697621-140698349	chr4-140641574-140642352	0.254452	Intron (ENST00000442267.3/23158, intron 2 of 20)	TBC1D9	Exon (ENST00000502875.1/644962, exon 1 of 1)	TNRC18P1
chr4-140792943-140793849	chr4-140642988-140643660	0.36895	Distal Intergenic	TBC1D9	Promoter (1-2kb)	TNRC18P1
chr4-140641574-140642352	chr4-140642988-140643660	0.486219	Exon (ENST00000502875.1/644962, exon 1 of 1)	TNRC18P1	Promoter (1-2kb)	TNRC18P1
chr4-140755560-140757504	chr4-140642988-140643660	0.485529	Promoter (<=1kb)	TBC1D9	Promoter (1-2kb)	TNRC18P1
chr4-140673320-140674133	chr4-140642988-140643660	0.29306	Intron (ENST00000442267.3/23158, intron 6 of 20)	TBC1D9	Promoter (1-2kb)	TNRC18P1
chr4-140641574-140642352	chr4-140673320-140674133	0.557418	Exon (ENST00000502875.1/644962, exon 1 of 1)	TNRC18P1	Intron (ENST00000442267.3/23158, intron 6 of 20)	TBC1D9
chr4-140642988-140643660	chr4-140673320-140674133	0.29306	Promoter (1-2kb)	TNRC18P1	Intron (ENST00000442267.3/23158, intron 6 of 20)	TBC1D9
chr4-140792943-140793849	chr4-140673320-140674133	0.348706	Distal Intergenic	TBC1D9	Intron (ENST00000442267.3/23158, intron 6 of 20)	TBC1D9
chr4-140755560-140757504	chr4-140673320-140674133	0.487568	Promoter (<=1kb)	TBC1D9	Intron (ENST00000442267.3/23158, intron 6 of 20)	TBC1D9
chr4-140641574-140642352	chr4-140688057-140689311	0.350711	Exon (ENST00000502875.1/644962, exon 1 of 1)	TNRC18P1	Intron (ENST00000442267.3/23158, intron 2 of 20)	TBC1D9
chr4-140755560-140757504	chr4-140688057-140689311	0.542397	Promoter (<=1kb)	TBC1D9	Intron (ENST00000442267.3/23158, intron 2 of 20)	TBC1D9
chr4-140689708-140689987	chr4-140688057-140689311	0.319412	Intron (ENST00000442267.3/23158, intron 2 of 20)	TBC1D9	Intron (ENST00000442267.3/23158, intron 2 of 20)	TBC1D9
chr4-140792943-140793849	chr4-140688057-140689311	0.311741	Distal Intergenic	TBC1D9	Intron (ENST00000442267.3/23158, intron 2 of 20)	TBC1D9
chr4-140688057-140689311	chr4-140689708-140689987	0.319412	Intron (ENST00000442267.3/23158, intron 2 of 20)	TBC1D9	Intron (ENST00000442267.3/23158, intron 2 of 20)	TBC1D9
chr4-140755560-140757504	chr4-140695373-140695762	0.345204	Promoter (<=1kb)	TBC1D9	Intron (ENST00000442267.3/23158, intron 2 of 20)	TBC1D9
chr4-140755560-140757504	chr4-140697621-140698349	0.528924	Promoter (<=1kb)	TBC1D9	Intron (ENST00000442267.3/23158, intron 2 of 20)	TBC1D9
chr4-140641574-140642352	chr4-140697621-140698349	0.254452	Exon (ENST00000502875.1/644962, exon 1 of 1)	TNRC18P1	Intron (ENST00000442267.3/23158, intron 2 of 20)	TBC1D9
chr4-140792943-140793849	chr4-140697621-140698349	0.303918	Distal Intergenic	TBC1D9	Intron (ENST00000442267.3/23158, intron 2 of 20)	TBC1D9
chr4-140792943-140793849	chr4-140755560-140757504	0.574598	Distal Intergenic	TBC1D9	Promoter (<=1kb)	TBC1D9
chr4-140633023-140633475	chr4-140755560-140757504	0.439996	Intron (ENST00000442267.3/23158, intron 16 of 20)	TNRC18P1	Promoter (<=1kb)	TBC1D9
chr4-140688057-140689311	chr4-140755560-140757504	0.542397	Intron (ENST00000442267.3/23158, intron 2 of 20)	TBC1D9	Promoter (<=1kb)	TBC1D9
chr4-140641574-140642352	chr4-140755560-140757504	0.644305	Exon (ENST00000502875.1/644962, exon 1 of 1)	TNRC18P1	Promoter (<=1kb)	TBC1D9
chr4-140695373-140695762	chr4-140755560-140757504	0.345204	Intron (ENST00000442267.3/23158, intron 2 of 20)	TBC1D9	Promoter (<=1kb)	TBC1D9
chr4-140673320-140674133	chr4-140755560-140757504	0.487568	Intron (ENST00000442267.3/23158, intron 6 of 20)	TBC1D9	Promoter (<=1kb)	TBC1D9
chr4-140930138-140931020	chr4-140755560-140757504	0.58328	Intron (ENST00000515673.7/57484, intron 4 of 6)	RNF150	Promoter (<=1kb)	TBC1D9
chr4-140907351-140907928	chr4-140755560-140757504	0.453598	Intron (ENST00000515673.7/57484, intron 6 of 6)	RNF150	Promoter (<=1kb)	TBC1D9
chr4-140697621-140698349	chr4-140755560-140757504	0.528924	Intron (ENST00000442267.3/23158, intron 2 of 20)	TBC1D9	Promoter (<=1kb)	TBC1D9
chr4-140642988-140643660	chr4-140755560-140757504	0.485529	Promoter (1-2kb)	TNRC18P1	Promoter (<=1kb)	TBC1D9
chr4-140907351-140907928	chr4-140792943-140793849	0.260637	Intron (ENST00000515673.7/57484, intron 6 of 6)	RNF150	Distal Intergenic	TBC1D9
chr4-140642988-140643660	chr4-140792943-140793849	0.36895	Promoter (1-2kb)	TNRC18P1	Distal Intergenic	TBC1D9
chr4-140688057-140689311	chr4-140792943-140793849	0.311741	Intron (ENST00000442267.3/23158, intron 2 of 20)	TBC1D9	Distal Intergenic	TBC1D9
chr4-140633023-140633475	chr4-140792943-140793849	0.252821	Intron (ENST00000442267.3/23158, intron 16 of 20)	TNRC18P1	Distal Intergenic	TBC1D9
chr4-140755560-140757504	chr4-140792943-140793849	0.574598	Promoter (<=1kb)	TBC1D9	Distal Intergenic	TBC1D9
chr4-140641574-140642352	chr4-140792943-140793849	0.408365	Exon (ENST00000502875.1/644962, exon 1 of 1)	TNRC18P1	Distal Intergenic	TBC1D9
chr4-140697621-140698349	chr4-140792943-140793849	0.303918	Intron (ENST00000442267.3/23158, intron 2 of 20)	TBC1D9	Distal Intergenic	TBC1D9
chr4-140673320-140674133	chr4-140792943-140793849	0.348706	Intron (ENST00000442267.3/23158, intron 6 of 20)	TBC1D9	Distal Intergenic	TBC1D9
chr4-140930138-140931020	chr4-140792943-140793849	0.496392	Intron (ENST00000515673.7/57484, intron 4 of 6)	RNF150	Distal Intergenic	TBC1D9
chr4-140875858-140876288	chr4-140875143-140875524	0.279917	Intron (ENST00000515673.7/57484, intron 6 of 6)	RNF150	Intron (ENST00000515673.7/57484, intron 6 of 6)	RNF150
chr4-140875143-140875524	chr4-140875858-140876288	0.279917	Intron (ENST00000515673.7/57484, intron 6 of 6)	RNF150	Intron (ENST00000515673.7/57484, intron 6 of 6)	RNF150
chr4-140792943-140793849	chr4-140907351-140907928	0.260637	Distal Intergenic	TBC1D9	Intron (ENST00000515673.7/57484, intron 6 of 6)	RNF150
chr4-140755560-140757504	chr4-140907351-140907928	0.453598	Promoter (<=1kb)	TBC1D9	Intron (ENST00000515673.7/57484, intron 6 of 6)	RNF150
chr4-140792943-140793849	chr4-140930138-140931020	0.496392	Distal Intergenic	TBC1D9	Intron (ENST00000515673.7/57484, intron 4 of 6)	RNF150
chr4-140755560-140757504	chr4-140930138-140931020	0.58328	Promoter (<=1kb)	TBC1D9	Intron (ENST00000515673.7/57484, intron 4 of 6)	RNF150
chr4-141021706-141022074	chr4-141020276-141021503	0.290676	Intron (ENST00000515673.7/57484, intron 1 of 6)	RNF150	Intron (ENST00000515673.7/57484, intron 1 of 6)	RNF150
chr4-141020276-141021503	chr4-141021706-141022074	0.290676	Intron (ENST00000515673.7/57484, intron 1 of 6)	RNF150	Intron (ENST00000515673.7/57484, intron 1 of 6)	RNF150
chr4-141131775-141133750	chr4-141027943-141028542	0.305626	Promoter (<=1kb)	RNF150	Intron (ENST00000515673.7/57484, intron 1 of 6)	RNF150
chr4-141027943-141028542	chr4-141131775-141133750	0.305626	Intron (ENST00000515673.7/57484, intron 1 of 6)	RNF150	Promoter (<=1kb)	RNF150
chr4-141340308-141340824	chr4-141300973-141301521	0.522203	Intron (ENST00000659781.1/100507639, intron 2 of 4)	LINC02432	Downstream (1-2kb)	LINC02432
chr4-141307011-141307673	chr4-141300973-141301521	0.670584	Intron (ENST00000653420.1/100507639, intron 4 of 4)	LINC02432	Downstream (1-2kb)	LINC02432
chr4-141346198-141346449	chr4-141300973-141301521	0.396194	Intron (ENST00000659781.1/100507639, intron 2 of 4)	LINC02432	Downstream (1-2kb)	LINC02432
chr4-141333473-141334132	chr4-141300973-141301521	0.417979	Promoter (<=1kb)	LINC02432	Downstream (1-2kb)	LINC02432
chr4-141346198-141346449	chr4-141307011-141307673	0.590267	Intron (ENST00000659781.1/100507639, intron 2 of 4)	LINC02432	Intron (ENST00000653420.1/100507639, intron 4 of 4)	LINC02432
chr4-141333473-141334132	chr4-141307011-141307673	0.622564	Promoter (<=1kb)	LINC02432	Intron (ENST00000653420.1/100507639, intron 4 of 4)	LINC02432
chr4-141300973-141301521	chr4-141307011-141307673	0.670584	Downstream (1-2kb)	LINC02432	Intron (ENST00000653420.1/100507639, intron 4 of 4)	LINC02432
chr4-141340308-141340824	chr4-141307011-141307673	0.776838	Intron (ENST00000659781.1/100507639, intron 2 of 4)	LINC02432	Intron (ENST00000653420.1/100507639, intron 4 of 4)	LINC02432
chr4-141300973-141301521	chr4-141333473-141334132	0.417979	Downstream (1-2kb)	LINC02432	Promoter (<=1kb)	LINC02432
chr4-141307011-141307673	chr4-141333473-141334132	0.622564	Intron (ENST00000653420.1/100507639, intron 4 of 4)	LINC02432	Promoter (<=1kb)	LINC02432
chr4-141340308-141340824	chr4-141333473-141334132	0.639116	Intron (ENST00000659781.1/100507639, intron 2 of 4)	LINC02432	Promoter (<=1kb)	LINC02432
chr4-141346198-141346449	chr4-141333473-141334132	0.412707	Intron (ENST00000659781.1/100507639, intron 2 of 4)	LINC02432	Promoter (<=1kb)	LINC02432
chr4-141307011-141307673	chr4-141340308-141340824	0.776838	Intron (ENST00000653420.1/100507639, intron 4 of 4)	LINC02432	Intron (ENST00000659781.1/100507639, intron 2 of 4)	LINC02432
chr4-141346198-141346449	chr4-141340308-141340824	0.574335	Intron (ENST00000659781.1/100507639, intron 2 of 4)	LINC02432	Intron (ENST00000659781.1/100507639, intron 2 of 4)	LINC02432
chr4-141300973-141301521	chr4-141340308-141340824	0.522203	Downstream (1-2kb)	LINC02432	Intron (ENST00000659781.1/100507639, intron 2 of 4)	LINC02432
chr4-141333473-141334132	chr4-141340308-141340824	0.639116	Promoter (<=1kb)	LINC02432	Intron (ENST00000659781.1/100507639, intron 2 of 4)	LINC02432
chr4-141300973-141301521	chr4-141346198-141346449	0.396194	Downstream (1-2kb)	LINC02432	Intron (ENST00000659781.1/100507639, intron 2 of 4)	LINC02432
chr4-141333473-141334132	chr4-141346198-141346449	0.412707	Promoter (<=1kb)	LINC02432	Intron (ENST00000659781.1/100507639, intron 2 of 4)	LINC02432
chr4-141307011-141307673	chr4-141346198-141346449	0.590267	Intron (ENST00000653420.1/100507639, intron 4 of 4)	LINC02432	Intron (ENST00000659781.1/100507639, intron 2 of 4)	LINC02432
chr4-141340308-141340824	chr4-141346198-141346449	0.574335	Intron (ENST00000659781.1/100507639, intron 2 of 4)	LINC02432	Intron (ENST00000659781.1/100507639, intron 2 of 4)	LINC02432
chr4-14179788-14180617	chr4-14155469-14156532	0.518948	Intron (ENST00000514863.1/ENST00000514863.1, intron 1 of 1)	LINC01085	Distal Intergenic	LINC01085
chr4-14155469-14156532	chr4-14179788-14180617	0.518948	Distal Intergenic	LINC01085	Intron (ENST00000514863.1/ENST00000514863.1, intron 1 of 1)	LINC01085
chr4-141962455-141963046	chr4-141929972-141930312	0.582369	Distal Intergenic	IL15	Distal Intergenic	IL15
chr4-141929972-141930312	chr4-141962455-141963046	0.582369	Distal Intergenic	IL15	Distal Intergenic	IL15
chr4-14404655-14405110	chr4-14254886-14255367	0.469821	Intron (ENST00000654462.1/ENST00000654462.1, intron 1 of 2)	LINC01085	Distal Intergenic	LINC01085
chr4-142846127-142846830	chr4-142845243-142845997	0.609449	Promoter (<=1kb)	INPP4B	Promoter (<=1kb)	INPP4B
chr4-142846911-142847511	chr4-142845243-142845997	0.538099	Promoter (<=1kb)	INPP4B	Promoter (<=1kb)	INPP4B
chr4-142845243-142845997	chr4-142846127-142846830	0.609449	Promoter (<=1kb)	INPP4B	Promoter (<=1kb)	INPP4B
chr4-142846911-142847511	chr4-142846127-142846830	0.738784	Promoter (<=1kb)	INPP4B	Promoter (<=1kb)	INPP4B
chr4-142846127-142846830	chr4-142846911-142847511	0.738784	Promoter (<=1kb)	INPP4B	Promoter (<=1kb)	INPP4B
chr4-142845243-142845997	chr4-142846911-142847511	0.538099	Promoter (<=1kb)	INPP4B	Promoter (<=1kb)	INPP4B
chr4-143224296-143224926	chr4-143184065-143185934	0.30549	Distal Intergenic	USP38	Promoter (<=1kb)	LOC105377623
chr4-143184065-143185934	chr4-143224296-143224926	0.30549	Promoter (<=1kb)	LOC105377623	Distal Intergenic	USP38
chr4-143335607-143337686	chr4-143270336-143270535	0.261006	Promoter (<=1kb)	GAB1	Distal Intergenic	GAB1
chr4-143335607-143337686	chr4-143286153-143286352	0.260199	Promoter (<=1kb)	GAB1	Exon (ENST00000512715.1/ENST00000512715.1, exon 1 of 2)	GAB1
chr4-143411492-143411894	chr4-143335607-143337686	0.424413	Intron (ENST00000262995.8/2549, intron 1 of 10)	GAB1	Promoter (<=1kb)	GAB1
chr4-143270336-143270535	chr4-143335607-143337686	0.261006	Distal Intergenic	GAB1	Promoter (<=1kb)	GAB1
chr4-143286153-143286352	chr4-143335607-143337686	0.260199	Exon (ENST00000512715.1/ENST00000512715.1, exon 1 of 2)	GAB1	Promoter (<=1kb)	GAB1
chr4-143337773-143338036	chr4-143335607-143337686	0.691575	Promoter (<=1kb)	GAB1	Promoter (<=1kb)	GAB1
chr4-143402453-143403398	chr4-143335607-143337686	0.615871	Intron (ENST00000262995.8/2549, intron 1 of 10)	GAB1	Promoter (<=1kb)	GAB1
chr4-143402453-143403398	chr4-143337773-143338036	0.528091	Intron (ENST00000262995.8/2549, intron 1 of 10)	GAB1	Promoter (<=1kb)	GAB1
chr4-143411492-143411894	chr4-143337773-143338036	0.33266	Intron (ENST00000262995.8/2549, intron 1 of 10)	GAB1	Promoter (<=1kb)	GAB1
chr4-143335607-143337686	chr4-143337773-143338036	0.691575	Promoter (<=1kb)	GAB1	Promoter (<=1kb)	GAB1
chr4-143337773-143338036	chr4-143402453-143403398	0.528091	Promoter (<=1kb)	GAB1	Intron (ENST00000262995.8/2549, intron 1 of 10)	GAB1
chr4-143411492-143411894	chr4-143402453-143403398	0.499206	Intron (ENST00000262995.8/2549, intron 1 of 10)	GAB1	Intron (ENST00000262995.8/2549, intron 1 of 10)	GAB1
chr4-143335607-143337686	chr4-143402453-143403398	0.615871	Promoter (<=1kb)	GAB1	Intron (ENST00000262995.8/2549, intron 1 of 10)	GAB1
chr4-143335607-143337686	chr4-143411492-143411894	0.424413	Promoter (<=1kb)	GAB1	Intron (ENST00000262995.8/2549, intron 1 of 10)	GAB1
chr4-143337773-143338036	chr4-143411492-143411894	0.33266	Promoter (<=1kb)	GAB1	Intron (ENST00000262995.8/2549, intron 1 of 10)	GAB1
chr4-143402453-143403398	chr4-143411492-143411894	0.499206	Intron (ENST00000262995.8/2549, intron 1 of 10)	GAB1	Intron (ENST00000262995.8/2549, intron 1 of 10)	GAB1
chr4-143441694-143441943	chr4-143411492-143411894	0.282625	Promoter (1-2kb)	GAB1	Intron (ENST00000262995.8/2549, intron 1 of 10)	GAB1
chr4-143411492-143411894	chr4-143441694-143441943	0.282625	Intron (ENST00000262995.8/2549, intron 1 of 10)	GAB1	Promoter (1-2kb)	GAB1
chr4-14254886-14255367	chr4-14404655-14405110	0.469821	Distal Intergenic	LINC01085	Intron (ENST00000654462.1/ENST00000654462.1, intron 1 of 2)	LINC01085
chr4-144356363-144356683	chr4-144171773-144172011	0.309524	Intron (ENST00000650526.1/2993, intron 3 of 14)	GYPA	Intron (ENST00000641741.2/101927636, intron 11 of 12)	GYPA
chr4-144356363-144356683	chr4-144347122-144347430	0.473829	Intron (ENST00000650526.1/2993, intron 3 of 14)	GYPA	Intron (ENST00000650526.1/2993, intron 3 of 14)	GYPA
chr4-144347122-144347430	chr4-144356363-144356683	0.473829	Intron (ENST00000650526.1/2993, intron 3 of 14)	GYPA	Intron (ENST00000650526.1/2993, intron 3 of 14)	GYPA
chr4-144171773-144172011	chr4-144356363-144356683	0.309524	Intron (ENST00000641741.2/101927636, intron 11 of 12)	GYPA	Intron (ENST00000650526.1/2993, intron 3 of 14)	GYPA
chr4-144645694-144646301	chr4-144575290-144575508	0.512424	Promoter (<=1kb)	HHIP-AS1	Intron (ENST00000650526.1/2993, intron 2 of 14)	HHIP-AS1
chr4-144646508-144646743	chr4-144575290-144575508	0.400955	Promoter (<=1kb)	HHIP	Intron (ENST00000650526.1/2993, intron 2 of 14)	HHIP-AS1
chr4-144754870-144755086	chr4-144645694-144646301	0.486628	Intron (ENST00000650526.1/2993, intron 2 of 14)	HHIP	Promoter (<=1kb)	HHIP-AS1
chr4-144575290-144575508	chr4-144645694-144646301	0.512424	Intron (ENST00000650526.1/2993, intron 2 of 14)	HHIP-AS1	Promoter (<=1kb)	HHIP-AS1
chr4-144646508-144646743	chr4-144645694-144646301	0.782467	Promoter (<=1kb)	HHIP	Promoter (<=1kb)	HHIP-AS1
chr4-144575290-144575508	chr4-144646508-144646743	0.400955	Intron (ENST00000650526.1/2993, intron 2 of 14)	HHIP-AS1	Promoter (<=1kb)	HHIP
chr4-144754870-144755086	chr4-144646508-144646743	0.380771	Intron (ENST00000650526.1/2993, intron 2 of 14)	HHIP	Promoter (<=1kb)	HHIP
chr4-144645694-144646301	chr4-144646508-144646743	0.782467	Promoter (<=1kb)	HHIP-AS1	Promoter (<=1kb)	HHIP
chr4-144645694-144646301	chr4-144754870-144755086	0.486628	Promoter (<=1kb)	HHIP-AS1	Intron (ENST00000650526.1/2993, intron 2 of 14)	HHIP
chr4-144646508-144646743	chr4-144754870-144755086	0.380771	Promoter (<=1kb)	HHIP	Intron (ENST00000650526.1/2993, intron 2 of 14)	HHIP
chr4-145352413-145353432	chr4-145352007-145352206	0.297638	Distal Intergenic	LINC02266	Distal Intergenic	LINC02266
chr4-145352007-145352206	chr4-145352413-145353432	0.297638	Distal Intergenic	LINC02266	Distal Intergenic	LINC02266
chr4-145761035-145762312	chr4-145721005-145721963	0.406498	3' UTR	ZNF827	Intron (ENST00000438731.6/646603, intron 2 of 5)	C4orf51
chr4-145736155-145736985	chr4-145721005-145721963	0.314153	Intron (ENST00000508981.1/ENST00000508981.1, intron 1 of 1)	ZNF827	Intron (ENST00000438731.6/646603, intron 2 of 5)	C4orf51
chr4-145861639-145862291	chr4-145721005-145721963	0.295128	Promoter (<=1kb)	ZNF827	Intron (ENST00000438731.6/646603, intron 2 of 5)	C4orf51
chr4-145721005-145721963	chr4-145736155-145736985	0.314153	Intron (ENST00000438731.6/646603, intron 2 of 5)	C4orf51	Intron (ENST00000508981.1/ENST00000508981.1, intron 1 of 1)	ZNF827
chr4-145861639-145862291	chr4-145736155-145736985	0.310936	Promoter (<=1kb)	ZNF827	Intron (ENST00000508981.1/ENST00000508981.1, intron 1 of 1)	ZNF827
chr4-145761035-145762312	chr4-145736155-145736985	0.46086	3' UTR	ZNF827	Intron (ENST00000508981.1/ENST00000508981.1, intron 1 of 1)	ZNF827
chr4-145761035-145762312	chr4-145755601-145756293	0.444574	3' UTR	ZNF827	Intron (ENST00000510096.1/ENST00000510096.1, intron 1 of 1)	ZNF827
chr4-145736155-145736985	chr4-145761035-145762312	0.46086	Intron (ENST00000508981.1/ENST00000508981.1, intron 1 of 1)	ZNF827	3' UTR	ZNF827
chr4-145755601-145756293	chr4-145761035-145762312	0.444574	Intron (ENST00000510096.1/ENST00000510096.1, intron 1 of 1)	ZNF827	3' UTR	ZNF827
chr4-145861639-145862291	chr4-145761035-145762312	0.308412	Promoter (<=1kb)	ZNF827	3' UTR	ZNF827
chr4-145721005-145721963	chr4-145761035-145762312	0.406498	Intron (ENST00000438731.6/646603, intron 2 of 5)	C4orf51	3' UTR	ZNF827
chr4-145904344-145904846	chr4-145761035-145762312	0.299507	Promoter (1-2kb)	ZNF827	3' UTR	ZNF827
chr4-145840040-145840435	chr4-145839130-145839402	0.363054	Intron (ENST00000655597.2/152485, intron 6 of 13)	ZNF827	Exon (ENST00000514334.1/ENST00000514334.1, exon 3 of 3)	ZNF827
chr4-145882540-145882982	chr4-145839130-145839402	0.362078	Intron (ENST00000655597.2/152485, intron 3 of 13)	ZNF827	Exon (ENST00000514334.1/ENST00000514334.1, exon 3 of 3)	ZNF827
chr4-145935810-145937892	chr4-145839130-145839402	0.255886	Promoter (<=1kb)	ZNF827	Exon (ENST00000514334.1/ENST00000514334.1, exon 3 of 3)	ZNF827
chr4-145839130-145839402	chr4-145840040-145840435	0.363054	Exon (ENST00000514334.1/ENST00000514334.1, exon 3 of 3)	ZNF827	Intron (ENST00000655597.2/152485, intron 6 of 13)	ZNF827
chr4-145938673-145939089	chr4-145847747-145847991	0.265763	Promoter (<=1kb)	ZNF827	Promoter (1-2kb)	ZNF827
chr4-145721005-145721963	chr4-145861639-145862291	0.295128	Intron (ENST00000438731.6/646603, intron 2 of 5)	C4orf51	Promoter (<=1kb)	ZNF827
chr4-145736155-145736985	chr4-145861639-145862291	0.310936	Intron (ENST00000508981.1/ENST00000508981.1, intron 1 of 1)	ZNF827	Promoter (<=1kb)	ZNF827
chr4-145761035-145762312	chr4-145861639-145862291	0.308412	3' UTR	ZNF827	Promoter (<=1kb)	ZNF827
chr4-145839130-145839402	chr4-145882540-145882982	0.362078	Exon (ENST00000514334.1/ENST00000514334.1, exon 3 of 3)	ZNF827	Intron (ENST00000655597.2/152485, intron 3 of 13)	ZNF827
chr4-145761035-145762312	chr4-145904344-145904846	0.299507	3' UTR	ZNF827	Promoter (1-2kb)	ZNF827
chr4-145839130-145839402	chr4-145935810-145937892	0.255886	Exon (ENST00000514334.1/ENST00000514334.1, exon 3 of 3)	ZNF827	Promoter (<=1kb)	ZNF827
chr4-145847747-145847991	chr4-145938673-145939089	0.265763	Promoter (1-2kb)	ZNF827	Promoter (<=1kb)	ZNF827
chr4-146241359-146241819	chr4-146224343-146224670	0.290102	Exon (ENST00000510996.1/ENST00000510996.1, exon 1 of 2)	REELD1	Promoter (<=1kb)	REELD1
chr4-146224343-146224670	chr4-146241359-146241819	0.290102	Promoter (<=1kb)	REELD1	Exon (ENST00000510996.1/ENST00000510996.1, exon 1 of 2)	REELD1
chr4-146241988-146242683	chr4-146241359-146241819	0.438252	Exon (ENST00000510996.1/ENST00000510996.1, exon 1 of 2)	REELD1	Exon (ENST00000510996.1/ENST00000510996.1, exon 1 of 2)	REELD1
chr4-146241359-146241819	chr4-146241988-146242683	0.438252	Exon (ENST00000510996.1/ENST00000510996.1, exon 1 of 2)	REELD1	Exon (ENST00000510996.1/ENST00000510996.1, exon 1 of 2)	REELD1
chr4-14743600-14743906	chr4-14643698-14644038	0.372776	Intron (ENST00000505089.6/201853, intron 2 of 6)	LINC00504	Intron (ENST00000505089.6/201853, intron 3 of 6)	LINC00504
chr4-147060042-147060599	chr4-146890288-146890838	0.253631	Distal Intergenic	TTC29	Intron (ENST00000513335.5/83894, intron 7 of 13)	TTC29
chr4-147103244-147103856	chr4-146890288-146890838	0.376033	Intron (ENST00000667105.1/ENST00000667105.1, intron 3 of 3)	TTC29	Intron (ENST00000513335.5/83894, intron 7 of 13)	TTC29
chr4-146975444-146975987	chr4-146974863-146975271	0.545509	Exon (ENST00000512752.1/ENST00000512752.1, exon 2 of 2)	TTC29	Exon (ENST00000513711.1/ENST00000513711.1, exon 4 of 4)	TTC29
chr4-146974863-146975271	chr4-146975444-146975987	0.545509	Exon (ENST00000513711.1/ENST00000513711.1, exon 4 of 4)	TTC29	Exon (ENST00000512752.1/ENST00000512752.1, exon 2 of 2)	TTC29
chr4-146976282-146976488	chr4-146975444-146975987	0.305225	Distal Intergenic	TTC29	Exon (ENST00000512752.1/ENST00000512752.1, exon 2 of 2)	TTC29
chr4-146975444-146975987	chr4-146976282-146976488	0.305225	Exon (ENST00000512752.1/ENST00000512752.1, exon 2 of 2)	TTC29	Distal Intergenic	TTC29
chr4-146890288-146890838	chr4-147060042-147060599	0.253631	Intron (ENST00000513335.5/83894, intron 7 of 13)	TTC29	Distal Intergenic	TTC29
chr4-147103244-147103856	chr4-147060042-147060599	0.674493	Intron (ENST00000667105.1/ENST00000667105.1, intron 3 of 3)	TTC29	Distal Intergenic	TTC29
chr4-147060042-147060599	chr4-147103244-147103856	0.674493	Distal Intergenic	TTC29	Intron (ENST00000667105.1/ENST00000667105.1, intron 3 of 3)	TTC29
chr4-146890288-146890838	chr4-147103244-147103856	0.376033	Intron (ENST00000513335.5/83894, intron 7 of 13)	TTC29	Intron (ENST00000667105.1/ENST00000667105.1, intron 3 of 3)	TTC29
chr4-147158158-147158547	chr4-147157924-147158133	0.288235	Exon (ENST00000671296.1/ENST00000671296.1, exon 4 of 4)	MIR548G	Exon (ENST00000671296.1/ENST00000671296.1, exon 4 of 4)	MIR548G
chr4-147157924-147158133	chr4-147158158-147158547	0.288235	Exon (ENST00000671296.1/ENST00000671296.1, exon 4 of 4)	MIR548G	Exon (ENST00000671296.1/ENST00000671296.1, exon 4 of 4)	MIR548G
chr4-14643698-14644038	chr4-14743600-14743906	0.372776	Intron (ENST00000505089.6/201853, intron 3 of 6)	LINC00504	Intron (ENST00000505089.6/201853, intron 2 of 6)	LINC00504
chr4-147731514-147732766	chr4-147622031-147622230	0.293531	Promoter (<=1kb)	ARHGAP10	Intron (ENST00000508208.5/55751, intron 1 of 7)	TMEM184C
chr4-147860915-147861220	chr4-147731514-147732766	0.552328	Promoter (<=1kb)	ARHGAP10	Promoter (<=1kb)	ARHGAP10
chr4-147737654-147737853	chr4-147731514-147732766	0.40085	Intron (ENST00000510379.1/79658, intron 1 of 4)	ARHGAP10	Promoter (<=1kb)	ARHGAP10
chr4-147622031-147622230	chr4-147731514-147732766	0.293531	Intron (ENST00000508208.5/55751, intron 1 of 7)	TMEM184C	Promoter (<=1kb)	ARHGAP10
chr4-147731514-147732766	chr4-147737654-147737853	0.40085	Promoter (<=1kb)	ARHGAP10	Intron (ENST00000510379.1/79658, intron 1 of 4)	ARHGAP10
chr4-147731514-147732766	chr4-147860915-147861220	0.552328	Promoter (<=1kb)	ARHGAP10	Promoter (<=1kb)	ARHGAP10
chr4-147950022-147950762	chr4-147939801-147940640	0.721957	Intron (ENST00000336498.8/79658, intron 15 of 22)	ARHGAP10	Exon (ENST00000336498.8/79658, exon 14 of 23)	ARHGAP10
chr4-147939801-147940640	chr4-147950022-147950762	0.721957	Exon (ENST00000336498.8/79658, exon 14 of 23)	ARHGAP10	Intron (ENST00000336498.8/79658, intron 15 of 22)	ARHGAP10
chr4-14827581-14827865	chr4-14827179-14827435	0.308206	Intron (ENST00000505089.6/201853, intron 2 of 6)	LINC00504	Intron (ENST00000505089.6/201853, intron 2 of 6)	LINC00504
chr4-14827179-14827435	chr4-14827581-14827865	0.308206	Intron (ENST00000505089.6/201853, intron 2 of 6)	LINC00504	Intron (ENST00000505089.6/201853, intron 2 of 6)	LINC00504
chr4-149293092-149293373	chr4-149292554-149292979	0.271895	Distal Intergenic	LINC02355	Distal Intergenic	LINC02355
chr4-149292554-149292979	chr4-149293092-149293373	0.271895	Distal Intergenic	LINC02355	Distal Intergenic	LINC02355
chr4-150077743-150079634	chr4-150010575-150010875	0.340597	Promoter (<=1kb)	DCLK2	Distal Intergenic	DCLK2
chr4-15130277-15131329	chr4-15001266-15003866	0.49686	Intron (ENST00000502344.5/101929095, intron 2 of 5)	CPEB2	Promoter (<=1kb)	CPEB2-DT
chr4-15004548-15005155	chr4-15001266-15003866	0.305225	Promoter (1-2kb)	CPEB2	Promoter (<=1kb)	CPEB2-DT
chr4-15101318-15101805	chr4-15001266-15003866	0.27739	Intron (ENST00000502344.5/101929095, intron 2 of 5)	CPEB2	Promoter (<=1kb)	CPEB2-DT
chr4-15132785-15133072	chr4-15001266-15003866	0.25455	Intron (ENST00000502344.5/101929095, intron 2 of 5)	CPEB2	Promoter (<=1kb)	CPEB2-DT
chr4-15020540-15021195	chr4-15001266-15003866	0.342323	Intron (ENST00000345451.8/132864, intron 3 of 9)	CPEB2	Promoter (<=1kb)	CPEB2-DT
chr4-150077743-150079634	chr4-150024295-150025063	0.294548	Promoter (<=1kb)	DCLK2	Distal Intergenic	DCLK2
chr4-15001266-15003866	chr4-15004548-15005155	0.305225	Promoter (<=1kb)	CPEB2-DT	Promoter (1-2kb)	CPEB2
chr4-15130277-15131329	chr4-15004548-15005155	0.308205	Intron (ENST00000502344.5/101929095, intron 2 of 5)	CPEB2	Promoter (1-2kb)	CPEB2
chr4-150010575-150010875	chr4-150077743-150079634	0.340597	Distal Intergenic	DCLK2	Promoter (<=1kb)	DCLK2
chr4-150024295-150025063	chr4-150077743-150079634	0.294548	Distal Intergenic	DCLK2	Promoter (<=1kb)	DCLK2
chr4-150173387-150173840	chr4-150077743-150079634	0.293503	Promoter (1-2kb)	DCLK2	Promoter (<=1kb)	DCLK2
chr4-150181482-150181891	chr4-150077743-150079634	0.380259	Intron (ENST00000296550.12/166614, intron 2 of 15)	DCLK2	Promoter (<=1kb)	DCLK2
chr4-150210663-150211454	chr4-150077743-150079634	0.336689	Intron (ENST00000296550.12/166614, intron 5 of 15)	DCLK2	Promoter (<=1kb)	DCLK2
chr4-150212612-150213323	chr4-150116439-150117806	0.439493	Intron (ENST00000296550.12/166614, intron 5 of 15)	DCLK2	Intron (ENST00000296550.12/166614, intron 2 of 15)	DCLK2
chr4-150212612-150213323	chr4-150150575-150151157	0.288606	Intron (ENST00000296550.12/166614, intron 5 of 15)	DCLK2	Intron (ENST00000296550.12/166614, intron 2 of 15)	DCLK2
chr4-150077743-150079634	chr4-150173387-150173840	0.293503	Promoter (<=1kb)	DCLK2	Promoter (1-2kb)	DCLK2
chr4-150077743-150079634	chr4-150181482-150181891	0.380259	Promoter (<=1kb)	DCLK2	Intron (ENST00000296550.12/166614, intron 2 of 15)	DCLK2
chr4-150251762-150252143	chr4-150181482-150181891	0.473844	Intron (ENST00000296550.12/166614, intron 15 of 15)	DCLK2	Intron (ENST00000296550.12/166614, intron 2 of 15)	DCLK2
chr4-15001266-15003866	chr4-15020540-15021195	0.342323	Promoter (<=1kb)	CPEB2-DT	Intron (ENST00000345451.8/132864, intron 3 of 9)	CPEB2
chr4-15132785-15133072	chr4-15020540-15021195	0.313957	Intron (ENST00000502344.5/101929095, intron 2 of 5)	CPEB2	Intron (ENST00000345451.8/132864, intron 3 of 9)	CPEB2
chr4-150077743-150079634	chr4-150210663-150211454	0.336689	Promoter (<=1kb)	DCLK2	Intron (ENST00000296550.12/166614, intron 5 of 15)	DCLK2
chr4-150150575-150151157	chr4-150212612-150213323	0.288606	Intron (ENST00000296550.12/166614, intron 2 of 15)	DCLK2	Intron (ENST00000296550.12/166614, intron 5 of 15)	DCLK2
chr4-150116439-150117806	chr4-150212612-150213323	0.439493	Intron (ENST00000296550.12/166614, intron 2 of 15)	DCLK2	Intron (ENST00000296550.12/166614, intron 5 of 15)	DCLK2
chr4-150315191-150315989	chr4-150212612-150213323	0.344373	Promoter (<=1kb)	LRBA	Intron (ENST00000296550.12/166614, intron 5 of 15)	DCLK2
chr4-150181482-150181891	chr4-150251762-150252143	0.473844	Intron (ENST00000296550.12/166614, intron 2 of 15)	DCLK2	Intron (ENST00000296550.12/166614, intron 15 of 15)	DCLK2
chr4-150212612-150213323	chr4-150315191-150315989	0.344373	Intron (ENST00000296550.12/166614, intron 5 of 15)	DCLK2	Promoter (<=1kb)	LRBA
chr4-151014422-151016413	chr4-150874155-150875209	0.278527	Promoter (<=1kb)	LRBA	Intron (ENST00000651943.1/987, intron 17 of 56)	LRBA
chr4-15149347-15150803	chr4-15101318-15101805	0.381591	Intron (ENST00000502344.5/101929095, intron 2 of 5)	C1QTNF7-AS1	Intron (ENST00000502344.5/101929095, intron 2 of 5)	CPEB2
chr4-15001266-15003866	chr4-15101318-15101805	0.27739	Promoter (<=1kb)	CPEB2-DT	Intron (ENST00000502344.5/101929095, intron 2 of 5)	CPEB2
chr4-15132785-15133072	chr4-15101318-15101805	0.637275	Intron (ENST00000502344.5/101929095, intron 2 of 5)	CPEB2	Intron (ENST00000502344.5/101929095, intron 2 of 5)	CPEB2
chr4-150874155-150875209	chr4-151014422-151016413	0.278527	Intron (ENST00000651943.1/987, intron 17 of 56)	LRBA	Promoter (<=1kb)	LRBA
chr4-151358214-151358629	chr4-151168980-151169589	0.474443	Distal Intergenic	SH3D19	Intron (ENST00000409598.8/152503, intron 7 of 19)	SH3D19
chr4-151358214-151358629	chr4-151190704-151190903	0.463658	Distal Intergenic	SH3D19	Intron (ENST00000409598.8/152503, intron 2 of 19)	SH3D19
chr4-151358214-151358629	chr4-151199477-151199703	0.548144	Distal Intergenic	SH3D19	Intron (ENST00000409598.8/152503, intron 2 of 19)	SH3D19
chr4-151221768-151222070	chr4-151221078-151221465	0.324186	Intron (ENST00000409598.8/152503, intron 2 of 19)	SH3D19	Intron (ENST00000409598.8/152503, intron 2 of 19)	SH3D19
chr4-151221078-151221465	chr4-151221768-151222070	0.324186	Intron (ENST00000409598.8/152503, intron 2 of 19)	SH3D19	Intron (ENST00000409598.8/152503, intron 2 of 19)	SH3D19
chr4-151358214-151358629	chr4-151228728-151228994	0.33393	Distal Intergenic	SH3D19	Promoter (<=1kb)	SH3D19
chr4-15001266-15003866	chr4-15130277-15131329	0.49686	Promoter (<=1kb)	CPEB2-DT	Intron (ENST00000502344.5/101929095, intron 2 of 5)	CPEB2
chr4-15004548-15005155	chr4-15130277-15131329	0.308205	Promoter (1-2kb)	CPEB2	Intron (ENST00000502344.5/101929095, intron 2 of 5)	CPEB2
chr4-151358214-151358629	chr4-151324702-151325810	0.325451	Distal Intergenic	SH3D19	Promoter (<=1kb)	SH3D19
chr4-15001266-15003866	chr4-15132785-15133072	0.25455	Promoter (<=1kb)	CPEB2-DT	Intron (ENST00000502344.5/101929095, intron 2 of 5)	CPEB2
chr4-15020540-15021195	chr4-15132785-15133072	0.313957	Intron (ENST00000345451.8/132864, intron 3 of 9)	CPEB2	Intron (ENST00000502344.5/101929095, intron 2 of 5)	CPEB2
chr4-15101318-15101805	chr4-15132785-15133072	0.637275	Intron (ENST00000502344.5/101929095, intron 2 of 5)	CPEB2	Intron (ENST00000502344.5/101929095, intron 2 of 5)	CPEB2
chr4-15149347-15150803	chr4-15132785-15133072	0.436147	Intron (ENST00000502344.5/101929095, intron 2 of 5)	C1QTNF7-AS1	Intron (ENST00000502344.5/101929095, intron 2 of 5)	CPEB2
chr4-151324702-151325810	chr4-151358214-151358629	0.325451	Promoter (<=1kb)	SH3D19	Distal Intergenic	SH3D19
chr4-151199477-151199703	chr4-151358214-151358629	0.548144	Intron (ENST00000409598.8/152503, intron 2 of 19)	SH3D19	Distal Intergenic	SH3D19
chr4-151228728-151228994	chr4-151358214-151358629	0.33393	Promoter (<=1kb)	SH3D19	Distal Intergenic	SH3D19
chr4-151190704-151190903	chr4-151358214-151358629	0.463658	Intron (ENST00000409598.8/152503, intron 2 of 19)	SH3D19	Distal Intergenic	SH3D19
chr4-151168980-151169589	chr4-151358214-151358629	0.474443	Intron (ENST00000409598.8/152503, intron 7 of 19)	SH3D19	Distal Intergenic	SH3D19
chr4-151408406-151410482	chr4-151408043-151408277	0.311975	Promoter (<=1kb)	FAM160A1	Promoter (<=1kb)	FAM160A1
chr4-151462509-151462896	chr4-151408406-151410482	0.409063	Intron (ENST00000435205.6/729830, intron 2 of 13)	FAM160A1	Promoter (<=1kb)	FAM160A1
chr4-151408043-151408277	chr4-151408406-151410482	0.311975	Promoter (<=1kb)	FAM160A1	Promoter (<=1kb)	FAM160A1
chr4-151624557-151625907	chr4-151408406-151410482	0.46512	Intron (ENST00000435205.6/729830, intron 7 of 13)	GATB	Promoter (<=1kb)	FAM160A1
chr4-151573480-151573809	chr4-151408406-151410482	0.312765	Intron (ENST00000435205.6/729830, intron 4 of 13)	FAM160A1	Promoter (<=1kb)	FAM160A1
chr4-151620067-151620426	chr4-151408406-151410482	0.336511	Intron (ENST00000435205.6/729830, intron 7 of 13)	GATB	Promoter (<=1kb)	FAM160A1
chr4-151438058-151438407	chr4-151408406-151410482	0.292522	Promoter (1-2kb)	FAM160A1	Promoter (<=1kb)	FAM160A1
chr4-151408406-151410482	chr4-151438058-151438407	0.292522	Promoter (<=1kb)	FAM160A1	Promoter (1-2kb)	FAM160A1
chr4-151408406-151410482	chr4-151462509-151462896	0.409063	Promoter (<=1kb)	FAM160A1	Intron (ENST00000435205.6/729830, intron 2 of 13)	FAM160A1
chr4-15101318-15101805	chr4-15149347-15150803	0.381591	Intron (ENST00000502344.5/101929095, intron 2 of 5)	CPEB2	Intron (ENST00000502344.5/101929095, intron 2 of 5)	C1QTNF7-AS1
chr4-15162778-15163263	chr4-15149347-15150803	0.362066	Intron (ENST00000502344.5/101929095, intron 2 of 5)	C1QTNF7-AS1	Intron (ENST00000502344.5/101929095, intron 2 of 5)	C1QTNF7-AS1
chr4-15132785-15133072	chr4-15149347-15150803	0.436147	Intron (ENST00000502344.5/101929095, intron 2 of 5)	CPEB2	Intron (ENST00000502344.5/101929095, intron 2 of 5)	C1QTNF7-AS1
chr4-151541331-151541611	chr4-151540779-151541052	0.391441	Intron (ENST00000435205.6/729830, intron 3 of 13)	FAM160A1	Intron (ENST00000435205.6/729830, intron 3 of 13)	FAM160A1
chr4-151540779-151541052	chr4-151541331-151541611	0.391441	Intron (ENST00000435205.6/729830, intron 3 of 13)	FAM160A1	Intron (ENST00000435205.6/729830, intron 3 of 13)	FAM160A1
chr4-151672850-151673395	chr4-151569665-151570267	0.280285	3' UTR	GATB	Intron (ENST00000435205.6/729830, intron 4 of 13)	FAM160A1
chr4-151408406-151410482	chr4-151573480-151573809	0.312765	Promoter (<=1kb)	FAM160A1	Intron (ENST00000435205.6/729830, intron 4 of 13)	FAM160A1
chr4-151672850-151673395	chr4-151573480-151573809	0.332522	3' UTR	GATB	Intron (ENST00000435205.6/729830, intron 4 of 13)	FAM160A1
chr4-151573893-151574117	chr4-151573480-151573809	0.472875	Intron (ENST00000435205.6/729830, intron 4 of 13)	FAM160A1	Intron (ENST00000435205.6/729830, intron 4 of 13)	FAM160A1
chr4-151573480-151573809	chr4-151573893-151574117	0.472875	Intron (ENST00000435205.6/729830, intron 4 of 13)	FAM160A1	Intron (ENST00000435205.6/729830, intron 4 of 13)	FAM160A1
chr4-151408406-151410482	chr4-151620067-151620426	0.336511	Promoter (<=1kb)	FAM160A1	Intron (ENST00000435205.6/729830, intron 7 of 13)	GATB
chr4-151624557-151625907	chr4-151620067-151620426	0.272516	Intron (ENST00000435205.6/729830, intron 7 of 13)	GATB	Intron (ENST00000435205.6/729830, intron 7 of 13)	GATB
chr4-151672850-151673395	chr4-151624557-151625907	0.371311	3' UTR	GATB	Intron (ENST00000435205.6/729830, intron 7 of 13)	GATB
chr4-151687833-151688687	chr4-151624557-151625907	0.389492	Promoter (<=1kb)	GATB	Intron (ENST00000435205.6/729830, intron 7 of 13)	GATB
chr4-151408406-151410482	chr4-151624557-151625907	0.46512	Promoter (<=1kb)	FAM160A1	Intron (ENST00000435205.6/729830, intron 7 of 13)	GATB
chr4-151771088-151772515	chr4-151624557-151625907	0.260127	Distal Intergenic	GATB	Intron (ENST00000435205.6/729830, intron 7 of 13)	GATB
chr4-151620067-151620426	chr4-151624557-151625907	0.272516	Intron (ENST00000435205.6/729830, intron 7 of 13)	GATB	Intron (ENST00000435205.6/729830, intron 7 of 13)	GATB
chr4-151668546-151669274	chr4-151624557-151625907	0.504363	3' UTR	GATB	Intron (ENST00000435205.6/729830, intron 7 of 13)	GATB
chr4-151651329-151651825	chr4-151624557-151625907	0.308692	Intron (ENST00000435205.6/729830, intron 11 of 13)	GATB	Intron (ENST00000435205.6/729830, intron 7 of 13)	GATB
chr4-151673712-151674349	chr4-151624557-151625907	0.383062	Promoter (1-2kb)	GATB	Intron (ENST00000435205.6/729830, intron 7 of 13)	GATB
chr4-151806491-151806807	chr4-151624557-151625907	0.331793	Intron (ENST00000659253.1/ENST00000659253.1, intron 2 of 3)	GATB	Intron (ENST00000435205.6/729830, intron 7 of 13)	GATB
chr4-151809464-151810621	chr4-151624557-151625907	0.680022	Intron (ENST00000659253.1/ENST00000659253.1, intron 2 of 3)	GATB	Intron (ENST00000435205.6/729830, intron 7 of 13)	GATB
chr4-151721776-151722167	chr4-151624557-151625907	0.389749	3' UTR	GATB	Intron (ENST00000435205.6/729830, intron 7 of 13)	GATB
chr4-151690701-151691566	chr4-151624557-151625907	0.571783	Promoter (<=1kb)	GATB	Intron (ENST00000435205.6/729830, intron 7 of 13)	GATB
chr4-15149347-15150803	chr4-15162778-15163263	0.362066	Intron (ENST00000502344.5/101929095, intron 2 of 5)	C1QTNF7-AS1	Intron (ENST00000502344.5/101929095, intron 2 of 5)	C1QTNF7-AS1
chr4-151624557-151625907	chr4-151651329-151651825	0.308692	Intron (ENST00000435205.6/729830, intron 7 of 13)	GATB	Intron (ENST00000435205.6/729830, intron 11 of 13)	GATB
chr4-151672850-151673395	chr4-151668546-151669274	0.300206	3' UTR	GATB	3' UTR	GATB
chr4-151809464-151810621	chr4-151668546-151669274	0.402635	Intron (ENST00000659253.1/ENST00000659253.1, intron 2 of 3)	GATB	3' UTR	GATB
chr4-151673712-151674349	chr4-151668546-151669274	0.288657	Promoter (1-2kb)	GATB	3' UTR	GATB
chr4-151690701-151691566	chr4-151668546-151669274	0.458249	Promoter (<=1kb)	GATB	3' UTR	GATB
chr4-151624557-151625907	chr4-151668546-151669274	0.504363	Intron (ENST00000435205.6/729830, intron 7 of 13)	GATB	3' UTR	GATB
chr4-151573480-151573809	chr4-151672850-151673395	0.332522	Intron (ENST00000435205.6/729830, intron 4 of 13)	FAM160A1	3' UTR	GATB
chr4-151569665-151570267	chr4-151672850-151673395	0.280285	Intron (ENST00000435205.6/729830, intron 4 of 13)	FAM160A1	3' UTR	GATB
chr4-151809464-151810621	chr4-151672850-151673395	0.377938	Intron (ENST00000659253.1/ENST00000659253.1, intron 2 of 3)	GATB	3' UTR	GATB
chr4-151690701-151691566	chr4-151672850-151673395	0.515578	Promoter (<=1kb)	GATB	3' UTR	GATB
chr4-151624557-151625907	chr4-151672850-151673395	0.371311	Intron (ENST00000435205.6/729830, intron 7 of 13)	GATB	3' UTR	GATB
chr4-151668546-151669274	chr4-151672850-151673395	0.300206	3' UTR	GATB	3' UTR	GATB
chr4-151673712-151674349	chr4-151672850-151673395	0.473571	Promoter (1-2kb)	GATB	3' UTR	GATB
chr4-151809464-151810621	chr4-151673712-151674349	0.416776	Intron (ENST00000659253.1/ENST00000659253.1, intron 2 of 3)	GATB	Promoter (1-2kb)	GATB
chr4-151690701-151691566	chr4-151673712-151674349	0.354255	Promoter (<=1kb)	GATB	Promoter (1-2kb)	GATB
chr4-151624557-151625907	chr4-151673712-151674349	0.383062	Intron (ENST00000435205.6/729830, intron 7 of 13)	GATB	Promoter (1-2kb)	GATB
chr4-151674701-151675600	chr4-151673712-151674349	0.352024	Promoter (<=1kb)	GATB	Promoter (1-2kb)	GATB
chr4-151672850-151673395	chr4-151673712-151674349	0.473571	3' UTR	GATB	Promoter (1-2kb)	GATB
chr4-151668546-151669274	chr4-151673712-151674349	0.288657	3' UTR	GATB	Promoter (1-2kb)	GATB
chr4-151673712-151674349	chr4-151674701-151675600	0.352024	Promoter (1-2kb)	GATB	Promoter (<=1kb)	GATB
chr4-151809464-151810621	chr4-151687833-151688687	0.266309	Intron (ENST00000659253.1/ENST00000659253.1, intron 2 of 3)	GATB	Promoter (<=1kb)	GATB
chr4-151624557-151625907	chr4-151687833-151688687	0.389492	Intron (ENST00000435205.6/729830, intron 7 of 13)	GATB	Promoter (<=1kb)	GATB
chr4-151672850-151673395	chr4-151690701-151691566	0.515578	3' UTR	GATB	Promoter (<=1kb)	GATB
chr4-151809464-151810621	chr4-151690701-151691566	0.510322	Intron (ENST00000659253.1/ENST00000659253.1, intron 2 of 3)	GATB	Promoter (<=1kb)	GATB
chr4-151673712-151674349	chr4-151690701-151691566	0.354255	Promoter (1-2kb)	GATB	Promoter (<=1kb)	GATB
chr4-151624557-151625907	chr4-151690701-151691566	0.571783	Intron (ENST00000435205.6/729830, intron 7 of 13)	GATB	Promoter (<=1kb)	GATB
chr4-151668546-151669274	chr4-151690701-151691566	0.458249	3' UTR	GATB	Promoter (<=1kb)	GATB
chr4-151624557-151625907	chr4-151721776-151722167	0.389749	Intron (ENST00000435205.6/729830, intron 7 of 13)	GATB	3' UTR	GATB
chr4-151809464-151810621	chr4-151721776-151722167	0.265038	Intron (ENST00000659253.1/ENST00000659253.1, intron 2 of 3)	GATB	3' UTR	GATB
chr4-151934695-151935446	chr4-151771088-151772515	0.30425	Intron (ENST00000507949.1/ENST00000507949.1, intron 2 of 3)	LINC02273	Distal Intergenic	GATB
chr4-151624557-151625907	chr4-151771088-151772515	0.260127	Intron (ENST00000435205.6/729830, intron 7 of 13)	GATB	Distal Intergenic	GATB
chr4-151809464-151810621	chr4-151806491-151806807	0.253188	Intron (ENST00000659253.1/ENST00000659253.1, intron 2 of 3)	GATB	Intron (ENST00000659253.1/ENST00000659253.1, intron 2 of 3)	GATB
chr4-151807130-151807570	chr4-151806491-151806807	0.452595	Intron (ENST00000659253.1/ENST00000659253.1, intron 2 of 3)	GATB	Intron (ENST00000659253.1/ENST00000659253.1, intron 2 of 3)	GATB
chr4-151934695-151935446	chr4-151806491-151806807	0.450235	Intron (ENST00000507949.1/ENST00000507949.1, intron 2 of 3)	LINC02273	Intron (ENST00000659253.1/ENST00000659253.1, intron 2 of 3)	GATB
chr4-151624557-151625907	chr4-151806491-151806807	0.331793	Intron (ENST00000435205.6/729830, intron 7 of 13)	GATB	Intron (ENST00000659253.1/ENST00000659253.1, intron 2 of 3)	GATB
chr4-151806491-151806807	chr4-151807130-151807570	0.452595	Intron (ENST00000659253.1/ENST00000659253.1, intron 2 of 3)	GATB	Intron (ENST00000659253.1/ENST00000659253.1, intron 2 of 3)	GATB
chr4-151624557-151625907	chr4-151809464-151810621	0.680022	Intron (ENST00000435205.6/729830, intron 7 of 13)	GATB	Intron (ENST00000659253.1/ENST00000659253.1, intron 2 of 3)	GATB
chr4-151690701-151691566	chr4-151809464-151810621	0.510322	Promoter (<=1kb)	GATB	Intron (ENST00000659253.1/ENST00000659253.1, intron 2 of 3)	GATB
chr4-151673712-151674349	chr4-151809464-151810621	0.416776	Promoter (1-2kb)	GATB	Intron (ENST00000659253.1/ENST00000659253.1, intron 2 of 3)	GATB
chr4-151721776-151722167	chr4-151809464-151810621	0.265038	3' UTR	GATB	Intron (ENST00000659253.1/ENST00000659253.1, intron 2 of 3)	GATB
chr4-151672850-151673395	chr4-151809464-151810621	0.377938	3' UTR	GATB	Intron (ENST00000659253.1/ENST00000659253.1, intron 2 of 3)	GATB
chr4-151934695-151935446	chr4-151809464-151810621	0.509559	Intron (ENST00000507949.1/ENST00000507949.1, intron 2 of 3)	LINC02273	Intron (ENST00000659253.1/ENST00000659253.1, intron 2 of 3)	GATB
chr4-151932931-151933505	chr4-151809464-151810621	0.332254	Intron (ENST00000507949.1/ENST00000507949.1, intron 2 of 3)	LINC02273	Intron (ENST00000659253.1/ENST00000659253.1, intron 2 of 3)	GATB
chr4-151960517-151961279	chr4-151809464-151810621	0.39075	Intron (ENST00000515329.1/ENST00000515329.1, intron 1 of 1)	LINC02273	Intron (ENST00000659253.1/ENST00000659253.1, intron 2 of 3)	GATB
chr4-151687833-151688687	chr4-151809464-151810621	0.266309	Promoter (<=1kb)	GATB	Intron (ENST00000659253.1/ENST00000659253.1, intron 2 of 3)	GATB
chr4-151806491-151806807	chr4-151809464-151810621	0.253188	Intron (ENST00000659253.1/ENST00000659253.1, intron 2 of 3)	GATB	Intron (ENST00000659253.1/ENST00000659253.1, intron 2 of 3)	GATB
chr4-151668546-151669274	chr4-151809464-151810621	0.402635	3' UTR	GATB	Intron (ENST00000659253.1/ENST00000659253.1, intron 2 of 3)	GATB
chr4-151934695-151935446	chr4-151841034-151841353	0.277874	Intron (ENST00000507949.1/ENST00000507949.1, intron 2 of 3)	LINC02273	Distal Intergenic	GATB
chr4-151841523-151841899	chr4-151841034-151841353	0.34772	Distal Intergenic	GATB	Distal Intergenic	GATB
chr4-151841034-151841353	chr4-151841523-151841899	0.34772	Distal Intergenic	GATB	Distal Intergenic	GATB
chr4-151842320-151842965	chr4-151841523-151841899	0.506159	Distal Intergenic	GATB	Distal Intergenic	GATB
chr4-151841523-151841899	chr4-151842320-151842965	0.506159	Distal Intergenic	GATB	Distal Intergenic	GATB
chr4-151934695-151935446	chr4-151932931-151933505	0.450628	Intron (ENST00000507949.1/ENST00000507949.1, intron 2 of 3)	LINC02273	Intron (ENST00000507949.1/ENST00000507949.1, intron 2 of 3)	LINC02273
chr4-151809464-151810621	chr4-151932931-151933505	0.332254	Intron (ENST00000659253.1/ENST00000659253.1, intron 2 of 3)	GATB	Intron (ENST00000507949.1/ENST00000507949.1, intron 2 of 3)	LINC02273
chr4-152117473-152118387	chr4-151932931-151933505	0.288817	Distal Intergenic	LINC02273	Intron (ENST00000507949.1/ENST00000507949.1, intron 2 of 3)	LINC02273
chr4-152106645-152107321	chr4-151934695-151935446	0.48062	Distal Intergenic	LINC02273	Intron (ENST00000507949.1/ENST00000507949.1, intron 2 of 3)	LINC02273
chr4-151806491-151806807	chr4-151934695-151935446	0.450235	Intron (ENST00000659253.1/ENST00000659253.1, intron 2 of 3)	GATB	Intron (ENST00000507949.1/ENST00000507949.1, intron 2 of 3)	LINC02273
chr4-151841034-151841353	chr4-151934695-151935446	0.277874	Distal Intergenic	GATB	Intron (ENST00000507949.1/ENST00000507949.1, intron 2 of 3)	LINC02273
chr4-151771088-151772515	chr4-151934695-151935446	0.30425	Distal Intergenic	GATB	Intron (ENST00000507949.1/ENST00000507949.1, intron 2 of 3)	LINC02273
chr4-151809464-151810621	chr4-151934695-151935446	0.509559	Intron (ENST00000659253.1/ENST00000659253.1, intron 2 of 3)	GATB	Intron (ENST00000507949.1/ENST00000507949.1, intron 2 of 3)	LINC02273
chr4-151932931-151933505	chr4-151934695-151935446	0.450628	Intron (ENST00000507949.1/ENST00000507949.1, intron 2 of 3)	LINC02273	Intron (ENST00000507949.1/ENST00000507949.1, intron 2 of 3)	LINC02273
chr4-151960517-151961279	chr4-151934695-151935446	0.457262	Intron (ENST00000515329.1/ENST00000515329.1, intron 1 of 1)	LINC02273	Intron (ENST00000507949.1/ENST00000507949.1, intron 2 of 3)	LINC02273
chr4-152117473-152118387	chr4-151934695-151935446	0.638122	Distal Intergenic	LINC02273	Intron (ENST00000507949.1/ENST00000507949.1, intron 2 of 3)	LINC02273
chr4-151809464-151810621	chr4-151960517-151961279	0.39075	Intron (ENST00000659253.1/ENST00000659253.1, intron 2 of 3)	GATB	Intron (ENST00000515329.1/ENST00000515329.1, intron 1 of 1)	LINC02273
chr4-152117473-152118387	chr4-151960517-151961279	0.29424	Distal Intergenic	LINC02273	Intron (ENST00000515329.1/ENST00000515329.1, intron 1 of 1)	LINC02273
chr4-151934695-151935446	chr4-151960517-151961279	0.457262	Intron (ENST00000507949.1/ENST00000507949.1, intron 2 of 3)	LINC02273	Intron (ENST00000515329.1/ENST00000515329.1, intron 1 of 1)	LINC02273
chr4-15232490-15233906	chr4-15198008-15198702	0.253336	Intron (ENST00000502344.5/101929095, intron 2 of 5)	C1QTNF7-AS1	Intron (ENST00000502344.5/101929095, intron 2 of 5)	C1QTNF7-AS1
chr4-152196994-152197543	chr4-152007007-152007302	0.286538	Distal Intergenic	LINC02273	Intron (ENST00000671146.1/ENST00000671146.1, intron 1 of 3)	LINC02273
chr4-152032740-152033160	chr4-152032371-152032644	0.310912	Intron (ENST00000671146.1/ENST00000671146.1, intron 3 of 3)	LINC02273	Intron (ENST00000671146.1/ENST00000671146.1, intron 3 of 3)	LINC02273
chr4-152032371-152032644	chr4-152032740-152033160	0.310912	Intron (ENST00000671146.1/ENST00000671146.1, intron 3 of 3)	LINC02273	Intron (ENST00000671146.1/ENST00000671146.1, intron 3 of 3)	LINC02273
chr4-152109464-152109998	chr4-152106645-152107321	0.273203	Distal Intergenic	LINC02273	Distal Intergenic	LINC02273
chr4-152117473-152118387	chr4-152106645-152107321	0.256086	Distal Intergenic	LINC02273	Distal Intergenic	LINC02273
chr4-151934695-151935446	chr4-152106645-152107321	0.48062	Intron (ENST00000507949.1/ENST00000507949.1, intron 2 of 3)	LINC02273	Distal Intergenic	LINC02273
chr4-152106645-152107321	chr4-152109464-152109998	0.273203	Distal Intergenic	LINC02273	Distal Intergenic	LINC02273
chr4-152196994-152197543	chr4-152109464-152109998	0.422012	Distal Intergenic	LINC02273	Distal Intergenic	LINC02273
chr4-152196994-152197543	chr4-152114403-152114834	0.368614	Distal Intergenic	LINC02273	Exon (ENST00000666780.1/ENST00000666780.1, exon 2 of 2)	LINC02273
chr4-151934695-151935446	chr4-152117473-152118387	0.638122	Intron (ENST00000507949.1/ENST00000507949.1, intron 2 of 3)	LINC02273	Distal Intergenic	LINC02273
chr4-152106645-152107321	chr4-152117473-152118387	0.256086	Distal Intergenic	LINC02273	Distal Intergenic	LINC02273
chr4-152118589-152119313	chr4-152117473-152118387	0.298743	Distal Intergenic	LINC02273	Distal Intergenic	LINC02273
chr4-151932931-151933505	chr4-152117473-152118387	0.288817	Intron (ENST00000507949.1/ENST00000507949.1, intron 2 of 3)	LINC02273	Distal Intergenic	LINC02273
chr4-151960517-151961279	chr4-152117473-152118387	0.29424	Intron (ENST00000515329.1/ENST00000515329.1, intron 1 of 1)	LINC02273	Distal Intergenic	LINC02273
chr4-152117473-152118387	chr4-152118589-152119313	0.298743	Distal Intergenic	LINC02273	Distal Intergenic	LINC02273
chr4-152196994-152197543	chr4-152137227-152137545	0.455758	Distal Intergenic	LINC02273	Distal Intergenic	LINC02273
chr4-152188632-152189157	chr4-152187748-152188011	0.309807	Distal Intergenic	LINC02273	Distal Intergenic	LINC02273
chr4-152187748-152188011	chr4-152188632-152189157	0.309807	Distal Intergenic	LINC02273	Distal Intergenic	LINC02273
chr4-152114403-152114834	chr4-152196994-152197543	0.368614	Exon (ENST00000666780.1/ENST00000666780.1, exon 2 of 2)	LINC02273	Distal Intergenic	LINC02273
chr4-152109464-152109998	chr4-152196994-152197543	0.422012	Distal Intergenic	LINC02273	Distal Intergenic	LINC02273
chr4-152007007-152007302	chr4-152196994-152197543	0.286538	Intron (ENST00000671146.1/ENST00000671146.1, intron 1 of 3)	LINC02273	Distal Intergenic	LINC02273
chr4-152137227-152137545	chr4-152196994-152197543	0.455758	Distal Intergenic	LINC02273	Distal Intergenic	LINC02273
chr4-152352273-152353277	chr4-152316849-152317568	0.411585	Promoter (<=1kb)	FBXW7	Downstream (2-3kb)	FBXW7
chr4-15352321-15353031	chr4-15232490-15233906	0.398794	Intron (ENST00000397700.6/114905, intron 2 of 3)	C1QTNF7	Intron (ENST00000502344.5/101929095, intron 2 of 5)	C1QTNF7-AS1
chr4-15198008-15198702	chr4-15232490-15233906	0.253336	Intron (ENST00000502344.5/101929095, intron 2 of 5)	C1QTNF7-AS1	Intron (ENST00000502344.5/101929095, intron 2 of 5)	C1QTNF7-AS1
chr4-152316849-152317568	chr4-152352273-152353277	0.411585	Downstream (2-3kb)	FBXW7	Promoter (<=1kb)	FBXW7
chr4-152818548-152818760	chr4-152778731-152780707	0.419359	Intron (ENST00000451320.6/27236, intron 1 of 8)	ARFIP1	Promoter (<=1kb)	TIGD4
chr4-152778731-152780707	chr4-152818548-152818760	0.419359	Promoter (<=1kb)	TIGD4	Intron (ENST00000451320.6/27236, intron 1 of 8)	ARFIP1
chr4-152937536-152938431	chr4-152935676-152937275	0.430772	Promoter (<=1kb)	LOC729870	Promoter (<=1kb)	FHDC1
chr4-152999366-153000397	chr4-152935676-152937275	0.364459	Distal Intergenic	FHDC1	Promoter (<=1kb)	FHDC1
chr4-152996088-152996606	chr4-152935676-152937275	0.275534	Distal Intergenic	FHDC1	Promoter (<=1kb)	FHDC1
chr4-152935676-152937275	chr4-152937536-152938431	0.430772	Promoter (<=1kb)	FHDC1	Promoter (<=1kb)	LOC729870
chr4-152935676-152937275	chr4-152996088-152996606	0.275534	Promoter (<=1kb)	FHDC1	Distal Intergenic	FHDC1
chr4-153014309-153014823	chr4-152996088-152996606	0.292129	Distal Intergenic	FHDC1	Distal Intergenic	FHDC1
chr4-153014309-153014823	chr4-152999366-153000397	0.303864	Distal Intergenic	FHDC1	Distal Intergenic	FHDC1
chr4-152935676-152937275	chr4-152999366-153000397	0.364459	Promoter (<=1kb)	FHDC1	Distal Intergenic	FHDC1
chr4-153122728-153123359	chr4-152999366-153000397	0.31139	Distal Intergenic	TRIM2	Distal Intergenic	FHDC1
chr4-153014309-153014823	chr4-153013133-153013908	0.314047	Distal Intergenic	FHDC1	Distal Intergenic	FHDC1
chr4-152999366-153000397	chr4-153014309-153014823	0.303864	Distal Intergenic	FHDC1	Distal Intergenic	FHDC1
chr4-152996088-152996606	chr4-153014309-153014823	0.292129	Distal Intergenic	FHDC1	Distal Intergenic	FHDC1
chr4-153013133-153013908	chr4-153014309-153014823	0.314047	Distal Intergenic	FHDC1	Distal Intergenic	FHDC1
chr4-153138801-153139059	chr4-153083389-153083801	0.539839	Distal Intergenic	TRIM2	Exon (ENST00000662511.1/ENST00000662511.1, exon 1 of 3)	TRIM2
chr4-153087744-153087943	chr4-153083389-153083801	0.385125	Intron (ENST00000515232.1/ENST00000515232.1, intron 4 of 4)	TRIM2	Exon (ENST00000662511.1/ENST00000662511.1, exon 1 of 3)	TRIM2
chr4-153169813-153170170	chr4-153083389-153083801	0.511581	Intron (ENST00000441616.5/23321, intron 1 of 3)	TRIM2	Exon (ENST00000662511.1/ENST00000662511.1, exon 1 of 3)	TRIM2
chr4-153204235-153204583	chr4-153083389-153083801	0.519272	Promoter (<=1kb)	TRIM2	Exon (ENST00000662511.1/ENST00000662511.1, exon 1 of 3)	TRIM2
chr4-153131435-153131783	chr4-153083389-153083801	0.473689	Distal Intergenic	TRIM2	Exon (ENST00000662511.1/ENST00000662511.1, exon 1 of 3)	TRIM2
chr4-153138801-153139059	chr4-153087744-153087943	0.485142	Distal Intergenic	TRIM2	Intron (ENST00000515232.1/ENST00000515232.1, intron 4 of 4)	TRIM2
chr4-153131435-153131783	chr4-153087744-153087943	0.3078	Distal Intergenic	TRIM2	Intron (ENST00000515232.1/ENST00000515232.1, intron 4 of 4)	TRIM2
chr4-153169813-153170170	chr4-153087744-153087943	0.477122	Intron (ENST00000441616.5/23321, intron 1 of 3)	TRIM2	Intron (ENST00000515232.1/ENST00000515232.1, intron 4 of 4)	TRIM2
chr4-153204235-153204583	chr4-153087744-153087943	0.661425	Promoter (<=1kb)	TRIM2	Intron (ENST00000515232.1/ENST00000515232.1, intron 4 of 4)	TRIM2
chr4-153083389-153083801	chr4-153087744-153087943	0.385125	Exon (ENST00000662511.1/ENST00000662511.1, exon 1 of 3)	TRIM2	Intron (ENST00000515232.1/ENST00000515232.1, intron 4 of 4)	TRIM2
chr4-152999366-153000397	chr4-153122728-153123359	0.31139	Distal Intergenic	FHDC1	Distal Intergenic	TRIM2
chr4-153087744-153087943	chr4-153131435-153131783	0.3078	Intron (ENST00000515232.1/ENST00000515232.1, intron 4 of 4)	TRIM2	Distal Intergenic	TRIM2
chr4-153169813-153170170	chr4-153131435-153131783	0.437408	Intron (ENST00000441616.5/23321, intron 1 of 3)	TRIM2	Distal Intergenic	TRIM2
chr4-153083389-153083801	chr4-153131435-153131783	0.473689	Exon (ENST00000662511.1/ENST00000662511.1, exon 1 of 3)	TRIM2	Distal Intergenic	TRIM2
chr4-153204235-153204583	chr4-153131435-153131783	0.416041	Promoter (<=1kb)	TRIM2	Distal Intergenic	TRIM2
chr4-153138801-153139059	chr4-153131435-153131783	0.537742	Distal Intergenic	TRIM2	Distal Intergenic	TRIM2
chr4-153204235-153204583	chr4-153138801-153139059	0.652421	Promoter (<=1kb)	TRIM2	Distal Intergenic	TRIM2
chr4-153087744-153087943	chr4-153138801-153139059	0.485142	Intron (ENST00000515232.1/ENST00000515232.1, intron 4 of 4)	TRIM2	Distal Intergenic	TRIM2
chr4-153083389-153083801	chr4-153138801-153139059	0.539839	Exon (ENST00000662511.1/ENST00000662511.1, exon 1 of 3)	TRIM2	Distal Intergenic	TRIM2
chr4-153131435-153131783	chr4-153138801-153139059	0.537742	Distal Intergenic	TRIM2	Distal Intergenic	TRIM2
chr4-153169813-153170170	chr4-153138801-153139059	0.618337	Intron (ENST00000441616.5/23321, intron 1 of 3)	TRIM2	Distal Intergenic	TRIM2
chr4-153344202-153345485	chr4-153142971-153143473	0.385912	Promoter (<=1kb)	MND1	Distal Intergenic	TRIM2
chr4-153138801-153139059	chr4-153169813-153170170	0.618337	Distal Intergenic	TRIM2	Intron (ENST00000441616.5/23321, intron 1 of 3)	TRIM2
chr4-153087744-153087943	chr4-153169813-153170170	0.477122	Intron (ENST00000515232.1/ENST00000515232.1, intron 4 of 4)	TRIM2	Intron (ENST00000441616.5/23321, intron 1 of 3)	TRIM2
chr4-153204235-153204583	chr4-153169813-153170170	0.691243	Promoter (<=1kb)	TRIM2	Intron (ENST00000441616.5/23321, intron 1 of 3)	TRIM2
chr4-153083389-153083801	chr4-153169813-153170170	0.511581	Exon (ENST00000662511.1/ENST00000662511.1, exon 1 of 3)	TRIM2	Intron (ENST00000441616.5/23321, intron 1 of 3)	TRIM2
chr4-153131435-153131783	chr4-153169813-153170170	0.437408	Distal Intergenic	TRIM2	Intron (ENST00000441616.5/23321, intron 1 of 3)	TRIM2
chr4-153083389-153083801	chr4-153204235-153204583	0.519272	Exon (ENST00000662511.1/ENST00000662511.1, exon 1 of 3)	TRIM2	Promoter (<=1kb)	TRIM2
chr4-153087744-153087943	chr4-153204235-153204583	0.661425	Intron (ENST00000515232.1/ENST00000515232.1, intron 4 of 4)	TRIM2	Promoter (<=1kb)	TRIM2
chr4-153169813-153170170	chr4-153204235-153204583	0.691243	Intron (ENST00000441616.5/23321, intron 1 of 3)	TRIM2	Promoter (<=1kb)	TRIM2
chr4-153138801-153139059	chr4-153204235-153204583	0.652421	Distal Intergenic	TRIM2	Promoter (<=1kb)	TRIM2
chr4-153131435-153131783	chr4-153204235-153204583	0.416041	Distal Intergenic	TRIM2	Promoter (<=1kb)	TRIM2
chr4-153248675-153249795	chr4-153222147-153223333	0.252297	Intron (ENST00000441616.5/23321, intron 1 of 3)	TRIM2	Promoter (<=1kb)	TRIM2
chr4-153247182-153247385	chr4-153246694-153246972	0.494934	Intron (ENST00000441616.5/23321, intron 1 of 3)	TRIM2	Intron (ENST00000441616.5/23321, intron 1 of 3)	TRIM2
chr4-153246694-153246972	chr4-153247182-153247385	0.494934	Intron (ENST00000441616.5/23321, intron 1 of 3)	TRIM2	Intron (ENST00000441616.5/23321, intron 1 of 3)	TRIM2
chr4-153222147-153223333	chr4-153248675-153249795	0.252297	Promoter (<=1kb)	TRIM2	Intron (ENST00000441616.5/23321, intron 1 of 3)	TRIM2
chr4-153258089-153258288	chr4-153256893-153257858	0.349126	Promoter (<=1kb)	TRIM2	Promoter (<=1kb)	TRIM2
chr4-153256893-153257858	chr4-153258089-153258288	0.349126	Promoter (<=1kb)	TRIM2	Promoter (<=1kb)	TRIM2
chr4-153142971-153143473	chr4-153344202-153345485	0.385912	Distal Intergenic	TRIM2	Promoter (<=1kb)	MND1
chr4-15469258-15470126	chr4-15352321-15353031	0.251883	Promoter (<=1kb)	CC2D2A	Intron (ENST00000397700.6/114905, intron 2 of 3)	C1QTNF7
chr4-15232490-15233906	chr4-15352321-15353031	0.398794	Intron (ENST00000502344.5/101929095, intron 2 of 5)	C1QTNF7-AS1	Intron (ENST00000397700.6/114905, intron 2 of 3)	C1QTNF7
chr4-15385600-15386380	chr4-15352321-15353031	0.411899	Intron (ENST00000397700.6/114905, intron 2 of 3)	C1QTNF7	Intron (ENST00000397700.6/114905, intron 2 of 3)	C1QTNF7
chr4-153684314-153684830	chr4-153683915-153684238	0.518013	Promoter (<=1kb)	TLR2	Promoter (<=1kb)	TLR2
chr4-153683915-153684238	chr4-153684314-153684830	0.518013	Promoter (<=1kb)	TLR2	Promoter (<=1kb)	TLR2
chr4-15352321-15353031	chr4-15385600-15386380	0.411899	Intron (ENST00000397700.6/114905, intron 2 of 3)	C1QTNF7	Intron (ENST00000397700.6/114905, intron 2 of 3)	C1QTNF7
chr4-15469258-15470126	chr4-15385600-15386380	0.325943	Promoter (<=1kb)	CC2D2A	Intron (ENST00000397700.6/114905, intron 2 of 3)	C1QTNF7
chr4-154366889-154367423	chr4-154364151-154364735	0.289977	Intron (ENST00000357232.10/54798, intron 2 of 19)	DCHS2	Intron (ENST00000357232.10/54798, intron 3 of 19)	DCHS2
chr4-154364151-154364735	chr4-154366889-154367423	0.289977	Intron (ENST00000357232.10/54798, intron 3 of 19)	DCHS2	Intron (ENST00000357232.10/54798, intron 2 of 19)	DCHS2
chr4-15385600-15386380	chr4-15469258-15470126	0.325943	Intron (ENST00000397700.6/114905, intron 2 of 3)	C1QTNF7	Promoter (<=1kb)	CC2D2A
chr4-15352321-15353031	chr4-15469258-15470126	0.251883	Intron (ENST00000397700.6/114905, intron 2 of 3)	C1QTNF7	Promoter (<=1kb)	CC2D2A
chr4-155667641-155668246	chr4-155667153-155667352	0.629211	Promoter (<=1kb)	GUCY1A1	Promoter (<=1kb)	GUCY1A1
chr4-155667153-155667352	chr4-155667641-155668246	0.629211	Promoter (<=1kb)	GUCY1A1	Promoter (<=1kb)	GUCY1A1
chr4-1557174-1557559	chr4-1556706-1557169	0.427484	Distal Intergenic	FAM53A	Distal Intergenic	FAM53A
chr4-1556706-1557169	chr4-1557174-1557559	0.427484	Distal Intergenic	FAM53A	Distal Intergenic	FAM53A
chr4-156970601-156972411	chr4-156771300-156771718	0.497314	Promoter (<=1kb)	PDGFC	Promoter (1-2kb)	PDGFC
chr4-156970601-156972411	chr4-156774456-156774730	0.309549	Promoter (<=1kb)	PDGFC	Promoter (<=1kb)	PDGFC
chr4-156970601-156972411	chr4-156946583-156946900	0.502213	Promoter (<=1kb)	PDGFC	Intron (ENST00000502773.6/56034, intron 1 of 5)	PDGFC
chr4-156771300-156771718	chr4-156970601-156972411	0.497314	Promoter (1-2kb)	PDGFC	Promoter (<=1kb)	PDGFC
chr4-156946583-156946900	chr4-156970601-156972411	0.502213	Intron (ENST00000502773.6/56034, intron 1 of 5)	PDGFC	Promoter (<=1kb)	PDGFC
chr4-156774456-156774730	chr4-156970601-156972411	0.309549	Promoter (<=1kb)	PDGFC	Promoter (<=1kb)	PDGFC
chr4-157005167-157005756	chr4-157004794-157004993	0.593473	Distal Intergenic	PDGFC	Distal Intergenic	PDGFC
chr4-157004794-157004993	chr4-157005167-157005756	0.593473	Distal Intergenic	PDGFC	Distal Intergenic	PDGFC
chr4-157221384-157223074	chr4-157219700-157220898	0.391939	Promoter (<=1kb)	GRIA2	Promoter (<=1kb)	GRIA2
chr4-157219700-157220898	chr4-157221384-157223074	0.391939	Promoter (<=1kb)	GRIA2	Promoter (<=1kb)	GRIA2
chr4-1574624-1575286	chr4-1574064-1574285	0.334145	Intron (ENST00000466692.1/ENST00000466692.1, intron 1 of 1)	FAM53A	Exon (ENST00000466692.1/ENST00000466692.1, exon 2 of 2)	FAM53A
chr4-1574064-1574285	chr4-1574624-1575286	0.334145	Exon (ENST00000466692.1/ENST00000466692.1, exon 2 of 2)	FAM53A	Intron (ENST00000466692.1/ENST00000466692.1, intron 1 of 1)	FAM53A
chr4-1580501-1580779	chr4-1579346-1579605	0.505872	Distal Intergenic	FAM53A	Intron (ENST00000466692.1/ENST00000466692.1, intron 1 of 1)	FAM53A
chr4-1579346-1579605	chr4-1580501-1580779	0.505872	Intron (ENST00000466692.1/ENST00000466692.1, intron 1 of 1)	FAM53A	Distal Intergenic	FAM53A
chr4-158238618-158238906	chr4-158146538-158147028	0.437801	Promoter (1-2kb)	TMEM144	Intron (ENST00000585682.5/51313, intron 3 of 4)	GASK1B
chr4-158236472-158236978	chr4-158146538-158147028	0.279262	Promoter (<=1kb)	TMEM144	Intron (ENST00000585682.5/51313, intron 3 of 4)	GASK1B
chr4-158209850-158210685	chr4-158146538-158147028	0.324305	Promoter (<=1kb)	TMEM144	Intron (ENST00000585682.5/51313, intron 3 of 4)	GASK1B
chr4-158229528-158230098	chr4-158146538-158147028	0.542249	Intron (ENST00000508243.5/55314, intron 6 of 7)	TMEM144	Intron (ENST00000585682.5/51313, intron 3 of 4)	GASK1B
chr4-158170555-158171333	chr4-158164331-158164549	0.569792	Promoter (<=1kb)	FAM198B-AS1	Intron (ENST00000585682.5/51313, intron 2 of 4)	GASK1B
chr4-158164331-158164549	chr4-158170555-158171333	0.569792	Intron (ENST00000585682.5/51313, intron 2 of 4)	GASK1B	Promoter (<=1kb)	FAM198B-AS1
chr4-158192835-158193147	chr4-158192418-158192813	0.308397	Intron (ENST00000503611.5/285505, intron 3 of 5)	TMEM144	Intron (ENST00000503611.5/285505, intron 3 of 5)	TMEM144
chr4-158192418-158192813	chr4-158192835-158193147	0.308397	Intron (ENST00000503611.5/285505, intron 3 of 5)	TMEM144	Intron (ENST00000503611.5/285505, intron 3 of 5)	TMEM144
chr4-158229528-158230098	chr4-158209850-158210685	0.519829	Intron (ENST00000508243.5/55314, intron 6 of 7)	TMEM144	Promoter (<=1kb)	TMEM144
chr4-158146538-158147028	chr4-158209850-158210685	0.324305	Intron (ENST00000585682.5/51313, intron 3 of 4)	GASK1B	Promoter (<=1kb)	TMEM144
chr4-158236472-158236978	chr4-158209850-158210685	0.383844	Promoter (<=1kb)	TMEM144	Promoter (<=1kb)	TMEM144
chr4-158238618-158238906	chr4-158209850-158210685	0.384863	Promoter (1-2kb)	TMEM144	Promoter (<=1kb)	TMEM144
chr4-158238618-158238906	chr4-158229528-158230098	0.594093	Promoter (1-2kb)	TMEM144	Intron (ENST00000508243.5/55314, intron 6 of 7)	TMEM144
chr4-158146538-158147028	chr4-158229528-158230098	0.542249	Intron (ENST00000585682.5/51313, intron 3 of 4)	GASK1B	Intron (ENST00000508243.5/55314, intron 6 of 7)	TMEM144
chr4-158236472-158236978	chr4-158229528-158230098	0.455803	Promoter (<=1kb)	TMEM144	Intron (ENST00000508243.5/55314, intron 6 of 7)	TMEM144
chr4-158209850-158210685	chr4-158229528-158230098	0.519829	Promoter (<=1kb)	TMEM144	Intron (ENST00000508243.5/55314, intron 6 of 7)	TMEM144
chr4-158209850-158210685	chr4-158236472-158236978	0.383844	Promoter (<=1kb)	TMEM144	Promoter (<=1kb)	TMEM144
chr4-158229528-158230098	chr4-158236472-158236978	0.455803	Intron (ENST00000508243.5/55314, intron 6 of 7)	TMEM144	Promoter (<=1kb)	TMEM144
chr4-158238618-158238906	chr4-158236472-158236978	0.420399	Promoter (1-2kb)	TMEM144	Promoter (<=1kb)	TMEM144
chr4-158146538-158147028	chr4-158236472-158236978	0.279262	Intron (ENST00000585682.5/51313, intron 3 of 4)	GASK1B	Promoter (<=1kb)	TMEM144
chr4-158236472-158236978	chr4-158238618-158238906	0.420399	Promoter (<=1kb)	TMEM144	Promoter (1-2kb)	TMEM144
chr4-158146538-158147028	chr4-158238618-158238906	0.437801	Intron (ENST00000585682.5/51313, intron 3 of 4)	GASK1B	Promoter (1-2kb)	TMEM144
chr4-158209850-158210685	chr4-158238618-158238906	0.384863	Promoter (<=1kb)	TMEM144	Promoter (1-2kb)	TMEM144
chr4-158229528-158230098	chr4-158238618-158238906	0.594093	Intron (ENST00000508243.5/55314, intron 6 of 7)	TMEM144	Promoter (1-2kb)	TMEM144
chr4-15884574-15884961	chr4-15882641-15882907	0.501604	Distal Intergenic	FGFBP1	Distal Intergenic	FGFBP1
chr4-16001116-16001745	chr4-15884574-15884961	0.423369	Intron (ENST00000447510.6/8842, intron 12 of 26)	PROM1	Distal Intergenic	FGFBP1
chr4-15882641-15882907	chr4-15884574-15884961	0.501604	Distal Intergenic	FGFBP1	Distal Intergenic	FGFBP1
chr4-158996563-158997032	chr4-158914173-158914503	0.331646	Intron (ENST00000434826.3/152940, intron 1 of 4)	C4orf45	Intron (ENST00000434826.3/152940, intron 4 of 4)	FNIP2
chr4-159102564-159104250	chr4-158914173-158914503	0.250213	Promoter (<=1kb)	RAPGEF2	Intron (ENST00000434826.3/152940, intron 4 of 4)	FNIP2
chr4-159102564-159104250	chr4-158996563-158997032	0.251767	Promoter (<=1kb)	RAPGEF2	Intron (ENST00000434826.3/152940, intron 1 of 4)	C4orf45
chr4-158914173-158914503	chr4-158996563-158997032	0.331646	Intron (ENST00000434826.3/152940, intron 4 of 4)	FNIP2	Intron (ENST00000434826.3/152940, intron 1 of 4)	C4orf45
chr4-159202817-159203235	chr4-159102564-159104250	0.264755	Intron (ENST00000644474.1/9693, intron 3 of 29)	RAPGEF2	Promoter (<=1kb)	RAPGEF2
chr4-158996563-158997032	chr4-159102564-159104250	0.251767	Intron (ENST00000434826.3/152940, intron 1 of 4)	C4orf45	Promoter (<=1kb)	RAPGEF2
chr4-158914173-158914503	chr4-159102564-159104250	0.250213	Intron (ENST00000434826.3/152940, intron 4 of 4)	FNIP2	Promoter (<=1kb)	RAPGEF2
chr4-159102564-159104250	chr4-159202817-159203235	0.264755	Promoter (<=1kb)	RAPGEF2	Intron (ENST00000644474.1/9693, intron 3 of 29)	RAPGEF2
chr4-159547634-159548457	chr4-159497926-159499012	0.513111	Distal Intergenic	RAPGEF2	Distal Intergenic	RAPGEF2
chr4-159607211-159608171	chr4-159497926-159499012	0.476742	Distal Intergenic	LINC02233	Distal Intergenic	RAPGEF2
chr4-159543597-159544161	chr4-159497926-159499012	0.335216	Distal Intergenic	RAPGEF2	Distal Intergenic	RAPGEF2
chr4-159506713-159507617	chr4-159497926-159499012	0.423668	Distal Intergenic	RAPGEF2	Distal Intergenic	RAPGEF2
chr4-159497926-159499012	chr4-159506713-159507617	0.423668	Distal Intergenic	RAPGEF2	Distal Intergenic	RAPGEF2
chr4-159607211-159608171	chr4-159506713-159507617	0.307569	Distal Intergenic	LINC02233	Distal Intergenic	RAPGEF2
chr4-159607211-159608171	chr4-159543597-159544161	0.283756	Distal Intergenic	LINC02233	Distal Intergenic	RAPGEF2
chr4-159497926-159499012	chr4-159543597-159544161	0.335216	Distal Intergenic	RAPGEF2	Distal Intergenic	RAPGEF2
chr4-159497926-159499012	chr4-159547634-159548457	0.513111	Distal Intergenic	RAPGEF2	Distal Intergenic	RAPGEF2
chr4-159607211-159608171	chr4-159547634-159548457	0.25031	Distal Intergenic	LINC02233	Distal Intergenic	RAPGEF2
chr4-159506713-159507617	chr4-159607211-159608171	0.307569	Distal Intergenic	RAPGEF2	Distal Intergenic	LINC02233
chr4-159547634-159548457	chr4-159607211-159608171	0.25031	Distal Intergenic	RAPGEF2	Distal Intergenic	LINC02233
chr4-159497926-159499012	chr4-159607211-159608171	0.476742	Distal Intergenic	RAPGEF2	Distal Intergenic	LINC02233
chr4-159543597-159544161	chr4-159607211-159608171	0.283756	Distal Intergenic	RAPGEF2	Distal Intergenic	LINC02233
chr4-15884574-15884961	chr4-16001116-16001745	0.423369	Distal Intergenic	FGFBP1	Intron (ENST00000447510.6/8842, intron 12 of 26)	PROM1
chr4-160406047-160407337	chr4-160402934-160403469	0.779157	Distal Intergenic	LINC02233	Distal Intergenic	LINC02233
chr4-160414334-160415301	chr4-160402934-160403469	0.664099	Distal Intergenic	LINC02233	Distal Intergenic	LINC02233
chr4-160405696-160405936	chr4-160402934-160403469	0.281642	Distal Intergenic	LINC02233	Distal Intergenic	LINC02233
chr4-160414334-160415301	chr4-160405696-160405936	0.260071	Distal Intergenic	LINC02233	Distal Intergenic	LINC02233
chr4-160402934-160403469	chr4-160405696-160405936	0.281642	Distal Intergenic	LINC02233	Distal Intergenic	LINC02233
chr4-160406047-160407337	chr4-160405696-160405936	0.332716	Distal Intergenic	LINC02233	Distal Intergenic	LINC02233
chr4-160414334-160415301	chr4-160406047-160407337	0.770771	Distal Intergenic	LINC02233	Distal Intergenic	LINC02233
chr4-160405696-160405936	chr4-160406047-160407337	0.332716	Distal Intergenic	LINC02233	Distal Intergenic	LINC02233
chr4-160402934-160403469	chr4-160406047-160407337	0.779157	Distal Intergenic	LINC02233	Distal Intergenic	LINC02233
chr4-160402934-160403469	chr4-160414334-160415301	0.664099	Distal Intergenic	LINC02233	Distal Intergenic	LINC02233
chr4-160405696-160405936	chr4-160414334-160415301	0.260071	Distal Intergenic	LINC02233	Distal Intergenic	LINC02233
chr4-160406047-160407337	chr4-160414334-160415301	0.770771	Distal Intergenic	LINC02233	Distal Intergenic	LINC02233
chr4-16123108-16124171	chr4-16117996-16118519	0.482801	Distal Intergenic	PROM1	Distal Intergenic	PROM1
chr4-16124277-16124560	chr4-16123108-16124171	0.38824	Distal Intergenic	PROM1	Distal Intergenic	PROM1
chr4-16117996-16118519	chr4-16123108-16124171	0.482801	Distal Intergenic	PROM1	Distal Intergenic	PROM1
chr4-16123108-16124171	chr4-16124277-16124560	0.38824	Distal Intergenic	PROM1	Distal Intergenic	PROM1
chr4-161919570-161920987	chr4-161841587-161842246	0.653412	Exon (ENST00000306100.10/56884, exon 4 of 16)	LOC101928052	Intron (ENST00000306100.10/56884, intron 4 of 15)	FSTL5
chr4-161869314-161870121	chr4-161841587-161842246	0.467123	Intron (ENST00000306100.10/56884, intron 4 of 15)	LOC101928052	Intron (ENST00000306100.10/56884, intron 4 of 15)	FSTL5
chr4-161937216-161937964	chr4-161841587-161842246	0.478293	Intron (ENST00000306100.10/56884, intron 3 of 15)	LOC101928052	Intron (ENST00000306100.10/56884, intron 4 of 15)	FSTL5
chr4-161841587-161842246	chr4-161869314-161870121	0.467123	Intron (ENST00000306100.10/56884, intron 4 of 15)	FSTL5	Intron (ENST00000306100.10/56884, intron 4 of 15)	LOC101928052
chr4-161919570-161920987	chr4-161869314-161870121	0.467226	Exon (ENST00000306100.10/56884, exon 4 of 16)	LOC101928052	Intron (ENST00000306100.10/56884, intron 4 of 15)	LOC101928052
chr4-161869314-161870121	chr4-161919570-161920987	0.467226	Intron (ENST00000306100.10/56884, intron 4 of 15)	LOC101928052	Exon (ENST00000306100.10/56884, exon 4 of 16)	LOC101928052
chr4-162056894-162057297	chr4-161919570-161920987	0.407509	Intron (ENST00000306100.10/56884, intron 2 of 15)	LOC101928052	Exon (ENST00000306100.10/56884, exon 4 of 16)	LOC101928052
chr4-161841587-161842246	chr4-161919570-161920987	0.653412	Intron (ENST00000306100.10/56884, intron 4 of 15)	FSTL5	Exon (ENST00000306100.10/56884, exon 4 of 16)	LOC101928052
chr4-161937216-161937964	chr4-161919570-161920987	0.329526	Intron (ENST00000306100.10/56884, intron 3 of 15)	LOC101928052	Exon (ENST00000306100.10/56884, exon 4 of 16)	LOC101928052
chr4-161919570-161920987	chr4-161937216-161937964	0.329526	Exon (ENST00000306100.10/56884, exon 4 of 16)	LOC101928052	Intron (ENST00000306100.10/56884, intron 3 of 15)	LOC101928052
chr4-161841587-161842246	chr4-161937216-161937964	0.478293	Intron (ENST00000306100.10/56884, intron 4 of 15)	FSTL5	Intron (ENST00000306100.10/56884, intron 3 of 15)	LOC101928052
chr4-162163650-162164633	chr4-162016913-162017275	0.25409	Promoter (<=1kb)	FSTL5	Intron (ENST00000306100.10/56884, intron 3 of 15)	LOC101928052
chr4-161919570-161920987	chr4-162056894-162057297	0.407509	Exon (ENST00000306100.10/56884, exon 4 of 16)	LOC101928052	Intron (ENST00000306100.10/56884, intron 2 of 15)	LOC101928052
chr4-162163650-162164633	chr4-162056894-162057297	0.278656	Promoter (<=1kb)	FSTL5	Intron (ENST00000306100.10/56884, intron 2 of 15)	LOC101928052
chr4-162163650-162164633	chr4-162061089-162061726	0.471904	Promoter (<=1kb)	FSTL5	Intron (ENST00000306100.10/56884, intron 2 of 15)	LOC101928052
chr4-162056894-162057297	chr4-162163650-162164633	0.278656	Intron (ENST00000306100.10/56884, intron 2 of 15)	LOC101928052	Promoter (<=1kb)	FSTL5
chr4-162016913-162017275	chr4-162163650-162164633	0.25409	Intron (ENST00000306100.10/56884, intron 3 of 15)	LOC101928052	Promoter (<=1kb)	FSTL5
chr4-162347475-162348145	chr4-162163650-162164633	0.40555	Distal Intergenic	FSTL5	Promoter (<=1kb)	FSTL5
chr4-162061089-162061726	chr4-162163650-162164633	0.471904	Intron (ENST00000306100.10/56884, intron 2 of 15)	LOC101928052	Promoter (<=1kb)	FSTL5
chr4-162347475-162348145	chr4-162346566-162346808	0.307207	Distal Intergenic	FSTL5	Distal Intergenic	FSTL5
chr4-162163650-162164633	chr4-162347475-162348145	0.40555	Promoter (<=1kb)	FSTL5	Distal Intergenic	FSTL5
chr4-162346566-162346808	chr4-162347475-162348145	0.307207	Distal Intergenic	FSTL5	Distal Intergenic	FSTL5
chr4-1855411-1857266	chr4-1628998-1629698	0.25498	Promoter (<=1kb)	LETM1	Intron (ENST00000489029.1/152877, intron 1 of 1)	FAM53A
chr4-1711391-1713159	chr4-1628998-1629698	0.285532	Promoter (<=1kb)	SLBP	Intron (ENST00000489029.1/152877, intron 1 of 1)	FAM53A
chr4-163331636-163333035	chr4-163331037-163331337	0.297528	Promoter (<=1kb)	NPY1R	Promoter (<=1kb)	NPY1R
chr4-163343619-163344814	chr4-163331636-163333035	0.640051	Promoter (<=1kb)	NPY5R	Promoter (<=1kb)	NPY1R
chr4-163331037-163331337	chr4-163331636-163333035	0.297528	Promoter (<=1kb)	NPY1R	Promoter (<=1kb)	NPY1R
chr4-163331636-163333035	chr4-163343619-163344814	0.640051	Promoter (<=1kb)	NPY1R	Promoter (<=1kb)	NPY5R
chr4-163495891-163496280	chr4-163494106-163495291	0.31714	Promoter (1-2kb)	TMA16	Promoter (<=1kb)	TMA16
chr4-163549919-163550655	chr4-163494106-163495291	0.284223	Intron (ENST00000274056.11/55016, intron 4 of 5)	TMA16	Promoter (<=1kb)	TMA16
chr4-163533801-163534437	chr4-163494106-163495291	0.433184	Intron (ENST00000274056.11/55016, intron 5 of 5)	TMA16	Promoter (<=1kb)	TMA16
chr4-163494106-163495291	chr4-163495891-163496280	0.31714	Promoter (<=1kb)	TMA16	Promoter (1-2kb)	TMA16
chr4-163494106-163495291	chr4-163533801-163534437	0.433184	Promoter (<=1kb)	TMA16	Intron (ENST00000274056.11/55016, intron 5 of 5)	TMA16
chr4-163494106-163495291	chr4-163549919-163550655	0.284223	Promoter (<=1kb)	TMA16	Intron (ENST00000274056.11/55016, intron 4 of 5)	TMA16
chr4-163556209-163556425	chr4-163555695-163555997	0.25399	Intron (ENST00000274056.11/55016, intron 4 of 5)	TMA16	3' UTR	TMA16
chr4-163555695-163555997	chr4-163556209-163556425	0.25399	3' UTR	TMA16	Intron (ENST00000274056.11/55016, intron 4 of 5)	TMA16
chr4-163949517-163949762	chr4-163948898-163949440	0.3435	Intron (ENST00000503008.5/55016, intron 2 of 7)	MARCHF1	Intron (ENST00000503008.5/55016, intron 2 of 7)	MARCHF1
chr4-163948898-163949440	chr4-163949517-163949762	0.3435	Intron (ENST00000503008.5/55016, intron 2 of 7)	MARCHF1	Intron (ENST00000503008.5/55016, intron 2 of 7)	MARCHF1
chr4-164382953-164384545	chr4-164252361-164252582	0.604476	Promoter (<=1kb)	MARCHF1	Intron (ENST00000503008.5/55016, intron 1 of 7)	ANP32C
chr4-164384974-164385215	chr4-164252361-164252582	0.27468	Promoter (<=1kb)	MARCHF1	Intron (ENST00000503008.5/55016, intron 1 of 7)	ANP32C
chr4-164252361-164252582	chr4-164382953-164384545	0.604476	Intron (ENST00000503008.5/55016, intron 1 of 7)	ANP32C	Promoter (<=1kb)	MARCHF1
chr4-164384974-164385215	chr4-164382953-164384545	0.454411	Promoter (<=1kb)	MARCHF1	Promoter (<=1kb)	MARCHF1
chr4-164252361-164252582	chr4-164384974-164385215	0.27468	Intron (ENST00000503008.5/55016, intron 1 of 7)	ANP32C	Promoter (<=1kb)	MARCHF1
chr4-164382953-164384545	chr4-164384974-164385215	0.454411	Promoter (<=1kb)	MARCHF1	Promoter (<=1kb)	MARCHF1
chr4-1646464-1646746	chr4-1644822-1645544	0.304621	Promoter (1-2kb)	FAM53A	Promoter (<=1kb)	FAM53A
chr4-1775613-1776088	chr4-1644822-1645544	0.427718	Distal Intergenic	FGFR3	Promoter (<=1kb)	FAM53A
chr4-1726212-1726488	chr4-1644822-1645544	0.487692	Promoter (1-2kb)	TACC3	Promoter (<=1kb)	FAM53A
chr4-1855411-1857266	chr4-1644822-1645544	0.331591	Promoter (<=1kb)	LETM1	Promoter (<=1kb)	FAM53A
chr4-1711391-1713159	chr4-1644822-1645544	0.374469	Promoter (<=1kb)	SLBP	Promoter (<=1kb)	FAM53A
chr4-1720993-1721644	chr4-1644822-1645544	0.301418	Promoter (<=1kb)	TACC3	Promoter (<=1kb)	FAM53A
chr4-1644822-1645544	chr4-1646464-1646746	0.304621	Promoter (<=1kb)	FAM53A	Promoter (1-2kb)	FAM53A
chr4-165112048-165113441	chr4-165088379-165088648	0.397923	Promoter (<=1kb)	TMEM192	Exon (ENST00000306480.11/201931, exon 4 of 6)	TMEM192
chr4-165160729-165160928	chr4-165112048-165113441	0.253058	Intron (ENST00000506087.5/201931, intron 2 of 6)	KLHL2	Promoter (<=1kb)	TMEM192
chr4-165167667-165167982	chr4-165112048-165113441	0.366115	Intron (ENST00000506087.5/201931, intron 2 of 6)	KLHL2	Promoter (<=1kb)	TMEM192
chr4-165088379-165088648	chr4-165112048-165113441	0.397923	Exon (ENST00000306480.11/201931, exon 4 of 6)	TMEM192	Promoter (<=1kb)	TMEM192
chr4-165112048-165113441	chr4-165160729-165160928	0.253058	Promoter (<=1kb)	TMEM192	Intron (ENST00000506087.5/201931, intron 2 of 6)	KLHL2
chr4-165112048-165113441	chr4-165167667-165167982	0.366115	Promoter (<=1kb)	TMEM192	Intron (ENST00000506087.5/201931, intron 2 of 6)	KLHL2
chr4-165326818-165328309	chr4-165206642-165208521	0.3325	Promoter (<=1kb)	MSMO1	Promoter (<=1kb)	KLHL2
chr4-165255977-165256200	chr4-165206642-165208521	0.286138	Intron (ENST00000226725.11/11275, intron 4 of 14)	KLHL2	Promoter (<=1kb)	KLHL2
chr4-165326818-165328309	chr4-165255977-165256200	0.373	Promoter (<=1kb)	MSMO1	Intron (ENST00000226725.11/11275, intron 4 of 14)	KLHL2
chr4-165206642-165208521	chr4-165255977-165256200	0.286138	Promoter (<=1kb)	KLHL2	Intron (ENST00000226725.11/11275, intron 4 of 14)	KLHL2
chr4-165206642-165208521	chr4-165326818-165328309	0.3325	Promoter (<=1kb)	KLHL2	Promoter (<=1kb)	MSMO1
chr4-165255977-165256200	chr4-165326818-165328309	0.373	Intron (ENST00000226725.11/11275, intron 4 of 14)	KLHL2	Promoter (<=1kb)	MSMO1
chr4-165403518-165404203	chr4-165378394-165380118	0.370875	Exon (ENST00000514498.1/ENST00000514498.1, exon 1 of 1)	CPE	Promoter (<=1kb)	CPE
chr4-165383745-165384077	chr4-165378394-165380118	0.338165	Intron (ENST00000513982.5/1363, intron 1 of 3)	MIR578	Promoter (<=1kb)	CPE
chr4-165417864-165418517	chr4-165378394-165380118	0.406748	Promoter (<=1kb)	CPE	Promoter (<=1kb)	CPE
chr4-165507084-165507438	chr4-165378394-165380118	0.332013	Distal Intergenic	CPE	Promoter (<=1kb)	CPE
chr4-165440386-165440897	chr4-165378394-165380118	0.491863	Intron (ENST00000513982.5/1363, intron 1 of 3)	CPE	Promoter (<=1kb)	CPE
chr4-165378394-165380118	chr4-165383745-165384077	0.338165	Promoter (<=1kb)	CPE	Intron (ENST00000513982.5/1363, intron 1 of 3)	MIR578
chr4-165400329-165400577	chr4-165398387-165398900	0.256428	Intron (ENST00000513982.5/1363, intron 1 of 3)	MIR578	Intron (ENST00000513982.5/1363, intron 1 of 3)	MIR578
chr4-165403518-165404203	chr4-165398387-165398900	0.275218	Exon (ENST00000514498.1/ENST00000514498.1, exon 1 of 1)	CPE	Intron (ENST00000513982.5/1363, intron 1 of 3)	MIR578
chr4-165398387-165398900	chr4-165400329-165400577	0.256428	Intron (ENST00000513982.5/1363, intron 1 of 3)	MIR578	Intron (ENST00000513982.5/1363, intron 1 of 3)	MIR578
chr4-165378394-165380118	chr4-165403518-165404203	0.370875	Promoter (<=1kb)	CPE	Exon (ENST00000514498.1/ENST00000514498.1, exon 1 of 1)	CPE
chr4-165398387-165398900	chr4-165403518-165404203	0.275218	Intron (ENST00000513982.5/1363, intron 1 of 3)	MIR578	Exon (ENST00000514498.1/ENST00000514498.1, exon 1 of 1)	CPE
chr4-165440386-165440897	chr4-165403518-165404203	0.308345	Intron (ENST00000513982.5/1363, intron 1 of 3)	CPE	Exon (ENST00000514498.1/ENST00000514498.1, exon 1 of 1)	CPE
chr4-165378394-165380118	chr4-165417864-165418517	0.406748	Promoter (<=1kb)	CPE	Promoter (<=1kb)	CPE
chr4-165403518-165404203	chr4-165440386-165440897	0.308345	Exon (ENST00000514498.1/ENST00000514498.1, exon 1 of 1)	CPE	Intron (ENST00000513982.5/1363, intron 1 of 3)	CPE
chr4-165378394-165380118	chr4-165440386-165440897	0.491863	Promoter (<=1kb)	CPE	Intron (ENST00000513982.5/1363, intron 1 of 3)	CPE
chr4-165464229-165465050	chr4-165463856-165464056	0.321664	5' UTR	CPE	Intron (ENST00000513982.5/1363, intron 1 of 3)	CPE
chr4-165463856-165464056	chr4-165464229-165465050	0.321664	Intron (ENST00000513982.5/1363, intron 1 of 3)	CPE	5' UTR	CPE
chr4-165378394-165380118	chr4-165507084-165507438	0.332013	Promoter (<=1kb)	CPE	Distal Intergenic	CPE
chr4-165834065-165834568	chr4-165631240-165632337	0.28976	Distal Intergenic	TLL1	Distal Intergenic	LINC01179
chr4-165873011-165875222	chr4-165631240-165632337	0.4559	Promoter (<=1kb)	TLL1	Distal Intergenic	LINC01179
chr4-165767083-165768011	chr4-165631240-165632337	0.263675	Distal Intergenic	LOC101928131	Distal Intergenic	LINC01179
chr4-165767083-165768011	chr4-165651387-165652273	0.293723	Distal Intergenic	LOC101928131	Intron (ENST00000668379.1/ENST00000668379.1, intron 2 of 2)	LINC01179
chr4-165834065-165834568	chr4-165651387-165652273	0.322779	Distal Intergenic	TLL1	Intron (ENST00000668379.1/ENST00000668379.1, intron 2 of 2)	LINC01179
chr4-165873011-165875222	chr4-165651387-165652273	0.507851	Promoter (<=1kb)	TLL1	Intron (ENST00000668379.1/ENST00000668379.1, intron 2 of 2)	LINC01179
chr4-165873011-165875222	chr4-165683940-165684838	0.313459	Promoter (<=1kb)	TLL1	Promoter (<=1kb)	LINC01179
chr4-165757558-165757806	chr4-165756854-165757179	0.367761	Promoter (<=1kb)	LOC101928131	Promoter (<=1kb)	LOC101928131
chr4-165767083-165768011	chr4-165756854-165757179	0.276209	Distal Intergenic	LOC101928131	Promoter (<=1kb)	LOC101928131
chr4-165873011-165875222	chr4-165756854-165757179	0.358004	Promoter (<=1kb)	TLL1	Promoter (<=1kb)	LOC101928131
chr4-165952932-165953582	chr4-165756854-165757179	0.510847	Intron (ENST00000061240.7/7092, intron 1 of 20)	TLL1	Promoter (<=1kb)	LOC101928131
chr4-165756854-165757179	chr4-165757558-165757806	0.367761	Promoter (<=1kb)	LOC101928131	Promoter (<=1kb)	LOC101928131
chr4-165952932-165953582	chr4-165767083-165768011	0.587941	Intron (ENST00000061240.7/7092, intron 1 of 20)	TLL1	Distal Intergenic	LOC101928131
chr4-165873011-165875222	chr4-165767083-165768011	0.578361	Promoter (<=1kb)	TLL1	Distal Intergenic	LOC101928131
chr4-165768261-165768628	chr4-165767083-165768011	0.343227	Distal Intergenic	LOC101928131	Distal Intergenic	LOC101928131
chr4-165651387-165652273	chr4-165767083-165768011	0.293723	Intron (ENST00000668379.1/ENST00000668379.1, intron 2 of 2)	LINC01179	Distal Intergenic	LOC101928131
chr4-165756854-165757179	chr4-165767083-165768011	0.276209	Promoter (<=1kb)	LOC101928131	Distal Intergenic	LOC101928131
chr4-165834065-165834568	chr4-165767083-165768011	0.368295	Distal Intergenic	TLL1	Distal Intergenic	LOC101928131
chr4-165631240-165632337	chr4-165767083-165768011	0.263675	Distal Intergenic	LINC01179	Distal Intergenic	LOC101928131
chr4-165971856-165972704	chr4-165767083-165768011	0.322408	Intron (ENST00000061240.7/7092, intron 1 of 20)	TLL1	Distal Intergenic	LOC101928131
chr4-165767083-165768011	chr4-165768261-165768628	0.343227	Distal Intergenic	LOC101928131	Distal Intergenic	LOC101928131
chr4-165873011-165875222	chr4-165788631-165789037	0.385445	Promoter (<=1kb)	TLL1	Distal Intergenic	LOC101928131
chr4-165767083-165768011	chr4-165834065-165834568	0.368295	Distal Intergenic	LOC101928131	Distal Intergenic	TLL1
chr4-165971856-165972704	chr4-165834065-165834568	0.354305	Intron (ENST00000061240.7/7092, intron 1 of 20)	TLL1	Distal Intergenic	TLL1
chr4-165873011-165875222	chr4-165834065-165834568	0.635579	Promoter (<=1kb)	TLL1	Distal Intergenic	TLL1
chr4-165834812-165835037	chr4-165834065-165834568	0.453181	Distal Intergenic	TLL1	Distal Intergenic	TLL1
chr4-165631240-165632337	chr4-165834065-165834568	0.28976	Distal Intergenic	LINC01179	Distal Intergenic	TLL1
chr4-165651387-165652273	chr4-165834065-165834568	0.322779	Intron (ENST00000668379.1/ENST00000668379.1, intron 2 of 2)	LINC01179	Distal Intergenic	TLL1
chr4-165952932-165953582	chr4-165834065-165834568	0.358148	Intron (ENST00000061240.7/7092, intron 1 of 20)	TLL1	Distal Intergenic	TLL1
chr4-165834065-165834568	chr4-165834812-165835037	0.453181	Distal Intergenic	TLL1	Distal Intergenic	TLL1
chr4-165873011-165875222	chr4-165834812-165835037	0.288032	Promoter (<=1kb)	TLL1	Distal Intergenic	TLL1
chr4-165834065-165834568	chr4-165873011-165875222	0.635579	Distal Intergenic	TLL1	Promoter (<=1kb)	TLL1
chr4-165834812-165835037	chr4-165873011-165875222	0.288032	Distal Intergenic	TLL1	Promoter (<=1kb)	TLL1
chr4-165971856-165972704	chr4-165873011-165875222	0.557451	Intron (ENST00000061240.7/7092, intron 1 of 20)	TLL1	Promoter (<=1kb)	TLL1
chr4-165767083-165768011	chr4-165873011-165875222	0.578361	Distal Intergenic	LOC101928131	Promoter (<=1kb)	TLL1
chr4-165756854-165757179	chr4-165873011-165875222	0.358004	Promoter (<=1kb)	LOC101928131	Promoter (<=1kb)	TLL1
chr4-165952932-165953582	chr4-165873011-165875222	0.557795	Intron (ENST00000061240.7/7092, intron 1 of 20)	TLL1	Promoter (<=1kb)	TLL1
chr4-165683940-165684838	chr4-165873011-165875222	0.313459	Promoter (<=1kb)	LINC01179	Promoter (<=1kb)	TLL1
chr4-165879564-165879923	chr4-165873011-165875222	0.287776	Intron (ENST00000061240.7/7092, intron 1 of 20)	TLL1	Promoter (<=1kb)	TLL1
chr4-165631240-165632337	chr4-165873011-165875222	0.4559	Distal Intergenic	LINC01179	Promoter (<=1kb)	TLL1
chr4-165651387-165652273	chr4-165873011-165875222	0.507851	Intron (ENST00000668379.1/ENST00000668379.1, intron 2 of 2)	LINC01179	Promoter (<=1kb)	TLL1
chr4-165788631-165789037	chr4-165873011-165875222	0.385445	Distal Intergenic	LOC101928131	Promoter (<=1kb)	TLL1
chr4-165873011-165875222	chr4-165879564-165879923	0.287776	Promoter (<=1kb)	TLL1	Intron (ENST00000061240.7/7092, intron 1 of 20)	TLL1
chr4-165756854-165757179	chr4-165952932-165953582	0.510847	Promoter (<=1kb)	LOC101928131	Intron (ENST00000061240.7/7092, intron 1 of 20)	TLL1
chr4-165834065-165834568	chr4-165952932-165953582	0.358148	Distal Intergenic	TLL1	Intron (ENST00000061240.7/7092, intron 1 of 20)	TLL1
chr4-165971856-165972704	chr4-165952932-165953582	0.310943	Intron (ENST00000061240.7/7092, intron 1 of 20)	TLL1	Intron (ENST00000061240.7/7092, intron 1 of 20)	TLL1
chr4-165873011-165875222	chr4-165952932-165953582	0.557795	Promoter (<=1kb)	TLL1	Intron (ENST00000061240.7/7092, intron 1 of 20)	TLL1
chr4-165767083-165768011	chr4-165952932-165953582	0.587941	Distal Intergenic	LOC101928131	Intron (ENST00000061240.7/7092, intron 1 of 20)	TLL1
chr4-165954489-165954850	chr4-165952932-165953582	0.345337	Intron (ENST00000061240.7/7092, intron 1 of 20)	TLL1	Intron (ENST00000061240.7/7092, intron 1 of 20)	TLL1
chr4-165952932-165953582	chr4-165954489-165954850	0.345337	Intron (ENST00000061240.7/7092, intron 1 of 20)	TLL1	Intron (ENST00000061240.7/7092, intron 1 of 20)	TLL1
chr4-165767083-165768011	chr4-165971856-165972704	0.322408	Distal Intergenic	LOC101928131	Intron (ENST00000061240.7/7092, intron 1 of 20)	TLL1
chr4-165952932-165953582	chr4-165971856-165972704	0.310943	Intron (ENST00000061240.7/7092, intron 1 of 20)	TLL1	Intron (ENST00000061240.7/7092, intron 1 of 20)	TLL1
chr4-165873011-165875222	chr4-165971856-165972704	0.557451	Promoter (<=1kb)	TLL1	Intron (ENST00000061240.7/7092, intron 1 of 20)	TLL1
chr4-165834065-165834568	chr4-165971856-165972704	0.354305	Distal Intergenic	TLL1	Intron (ENST00000061240.7/7092, intron 1 of 20)	TLL1
chr4-1666331-1666868	chr4-1665625-1665892	0.313631	Intron (ENST00000308132.10/152877, intron 2 of 4)	FAM53A	Intron (ENST00000308132.10/152877, intron 2 of 4)	FAM53A
chr4-1665625-1665892	chr4-1666331-1666868	0.313631	Intron (ENST00000308132.10/152877, intron 2 of 4)	FAM53A	Intron (ENST00000308132.10/152877, intron 2 of 4)	FAM53A
chr4-166972026-166972248	chr4-166803253-166803495	0.324401	Intron (ENST00000541354.5/50859, intron 3 of 9)	SPOCK3	Intron (ENST00000541354.5/50859, intron 5 of 9)	SPOCK3
chr4-166803253-166803495	chr4-166972026-166972248	0.324401	Intron (ENST00000541354.5/50859, intron 5 of 9)	SPOCK3	Intron (ENST00000541354.5/50859, intron 3 of 9)	SPOCK3
chr4-167102478-167102703	chr4-166996229-166996488	0.318064	Promoter (<=1kb)	SPOCK3	Intron (ENST00000541354.5/50859, intron 3 of 9)	SPOCK3
chr4-167100119-167100384	chr4-166996229-166996488	0.517844	Intron (ENST00000541354.5/50859, intron 2 of 9)	SPOCK3	Intron (ENST00000541354.5/50859, intron 3 of 9)	SPOCK3
chr4-167233855-167234858	chr4-167021512-167021807	0.416256	Promoter (<=1kb)	SPOCK3	Intron (ENST00000541354.5/50859, intron 3 of 9)	SPOCK3
chr4-167233855-167234858	chr4-167052582-167052784	0.358763	Promoter (<=1kb)	SPOCK3	Intron (ENST00000541354.5/50859, intron 3 of 9)	SPOCK3
chr4-167102478-167102703	chr4-167100119-167100384	0.443467	Promoter (<=1kb)	SPOCK3	Intron (ENST00000541354.5/50859, intron 2 of 9)	SPOCK3
chr4-167233855-167234858	chr4-167100119-167100384	0.516161	Promoter (<=1kb)	SPOCK3	Intron (ENST00000541354.5/50859, intron 2 of 9)	SPOCK3
chr4-166996229-166996488	chr4-167100119-167100384	0.517844	Intron (ENST00000541354.5/50859, intron 3 of 9)	SPOCK3	Intron (ENST00000541354.5/50859, intron 2 of 9)	SPOCK3
chr4-166996229-166996488	chr4-167102478-167102703	0.318064	Intron (ENST00000541354.5/50859, intron 3 of 9)	SPOCK3	Promoter (<=1kb)	SPOCK3
chr4-167100119-167100384	chr4-167102478-167102703	0.443467	Intron (ENST00000541354.5/50859, intron 2 of 9)	SPOCK3	Promoter (<=1kb)	SPOCK3
chr4-167233855-167234858	chr4-167168649-167168891	0.290898	Promoter (<=1kb)	SPOCK3	Intron (ENST00000541354.5/50859, intron 2 of 9)	SPOCK3
chr4-167100119-167100384	chr4-167233855-167234858	0.516161	Intron (ENST00000541354.5/50859, intron 2 of 9)	SPOCK3	Promoter (<=1kb)	SPOCK3
chr4-167021512-167021807	chr4-167233855-167234858	0.416256	Intron (ENST00000541354.5/50859, intron 3 of 9)	SPOCK3	Promoter (<=1kb)	SPOCK3
chr4-167168649-167168891	chr4-167233855-167234858	0.290898	Intron (ENST00000541354.5/50859, intron 2 of 9)	SPOCK3	Promoter (<=1kb)	SPOCK3
chr4-167052582-167052784	chr4-167233855-167234858	0.358763	Intron (ENST00000541354.5/50859, intron 3 of 9)	SPOCK3	Promoter (<=1kb)	SPOCK3
chr4-168163154-168163381	chr4-168162509-168162910	0.309877	Promoter (1-2kb)	ANXA10	Exon (ENST00000359299.8/11199, exon 4 of 12)	ANXA10
chr4-168162509-168162910	chr4-168163154-168163381	0.309877	Exon (ENST00000359299.8/11199, exon 4 of 12)	ANXA10	Promoter (1-2kb)	ANXA10
chr4-168479807-168480549	chr4-168318265-168318861	0.510987	Promoter (<=1kb)	DDX60L	Promoter (<=1kb)	DDX60
chr4-1720993-1721644	chr4-1683798-1685201	0.416797	Promoter (<=1kb)	TACC3	Promoter (<=1kb)	FAM53A
chr4-168318265-168318861	chr4-168479807-168480549	0.510987	Promoter (<=1kb)	DDX60	Promoter (<=1kb)	DDX60L
chr4-168645695-168646737	chr4-168515296-168515777	0.433446	Intron (ENST00000505667.6/23022, intron 2 of 21)	PALLD	Intron (ENST00000505667.6/23022, intron 2 of 21)	PALLD
chr4-168605521-168605740	chr4-168604547-168604803	0.519003	Intron (ENST00000505667.6/23022, intron 2 of 21)	PALLD	Intron (ENST00000505667.6/23022, intron 2 of 21)	PALLD
chr4-168604547-168604803	chr4-168605521-168605740	0.519003	Intron (ENST00000505667.6/23022, intron 2 of 21)	PALLD	Intron (ENST00000505667.6/23022, intron 2 of 21)	PALLD
chr4-168622822-168623282	chr4-168621654-168622390	0.392623	Intron (ENST00000505667.6/23022, intron 2 of 21)	PALLD	Intron (ENST00000505667.6/23022, intron 2 of 21)	PALLD
chr4-168621654-168622390	chr4-168622822-168623282	0.392623	Intron (ENST00000505667.6/23022, intron 2 of 21)	PALLD	Intron (ENST00000505667.6/23022, intron 2 of 21)	PALLD
chr4-168515296-168515777	chr4-168645695-168646737	0.433446	Intron (ENST00000505667.6/23022, intron 2 of 21)	PALLD	Intron (ENST00000505667.6/23022, intron 2 of 21)	PALLD
chr4-168831541-168833581	chr4-168645695-168646737	0.326127	Promoter (<=1kb)	PALLD	Intron (ENST00000505667.6/23022, intron 2 of 21)	PALLD
chr4-168836090-168836331	chr4-168645695-168646737	0.285281	Intron (ENST00000505667.6/23022, intron 10 of 21)	PALLD	Intron (ENST00000505667.6/23022, intron 2 of 21)	PALLD
chr4-168645695-168646737	chr4-168831541-168833581	0.326127	Intron (ENST00000505667.6/23022, intron 2 of 21)	PALLD	Promoter (<=1kb)	PALLD
chr4-168877422-168878511	chr4-168831541-168833581	0.418885	5' UTR	PALLD	Promoter (<=1kb)	PALLD
chr4-168645695-168646737	chr4-168836090-168836331	0.285281	Intron (ENST00000505667.6/23022, intron 2 of 21)	PALLD	Intron (ENST00000505667.6/23022, intron 10 of 21)	PALLD
chr4-168831541-168833581	chr4-168877422-168878511	0.418885	Promoter (<=1kb)	PALLD	5' UTR	PALLD
chr4-169270092-169271797	chr4-169180338-169180575	0.33346	Promoter (<=1kb)	SH3RF1	Intron (ENST00000284637.14/57630, intron 2 of 11)	SH3RF1
chr4-169238182-169238799	chr4-169236883-169237624	0.559888	Intron (ENST00000284637.14/57630, intron 2 of 11)	SH3RF1	Intron (ENST00000284637.14/57630, intron 2 of 11)	SH3RF1
chr4-169236883-169237624	chr4-169238182-169238799	0.559888	Intron (ENST00000284637.14/57630, intron 2 of 11)	SH3RF1	Intron (ENST00000284637.14/57630, intron 2 of 11)	SH3RF1
chr4-169340880-169341202	chr4-169270092-169271797	0.370567	Distal Intergenic	SH3RF1	Promoter (<=1kb)	SH3RF1
chr4-169416973-169417294	chr4-169270092-169271797	0.358021	Intron (ENST00000638824.1/4750, intron 10 of 14)	NEK1	Promoter (<=1kb)	SH3RF1
chr4-169345210-169345673	chr4-169270092-169271797	0.266079	Distal Intergenic	SH3RF1	Promoter (<=1kb)	SH3RF1
chr4-169180338-169180575	chr4-169270092-169271797	0.33346	Intron (ENST00000284637.14/57630, intron 2 of 11)	SH3RF1	Promoter (<=1kb)	SH3RF1
chr4-169345210-169345673	chr4-169315573-169315825	0.356043	Distal Intergenic	SH3RF1	Distal Intergenic	SH3RF1
chr4-169340880-169341202	chr4-169315573-169315825	0.383839	Distal Intergenic	SH3RF1	Distal Intergenic	SH3RF1
chr4-169270092-169271797	chr4-169340880-169341202	0.370567	Promoter (<=1kb)	SH3RF1	Distal Intergenic	SH3RF1
chr4-169345210-169345673	chr4-169340880-169341202	0.699304	Distal Intergenic	SH3RF1	Distal Intergenic	SH3RF1
chr4-169315573-169315825	chr4-169340880-169341202	0.383839	Distal Intergenic	SH3RF1	Distal Intergenic	SH3RF1
chr4-169340880-169341202	chr4-169345210-169345673	0.699304	Distal Intergenic	SH3RF1	Distal Intergenic	SH3RF1
chr4-169270092-169271797	chr4-169345210-169345673	0.266079	Promoter (<=1kb)	SH3RF1	Distal Intergenic	SH3RF1
chr4-169315573-169315825	chr4-169345210-169345673	0.356043	Distal Intergenic	SH3RF1	Distal Intergenic	SH3RF1
chr4-169270092-169271797	chr4-169416973-169417294	0.358021	Promoter (<=1kb)	SH3RF1	Intron (ENST00000638824.1/4750, intron 10 of 14)	NEK1
chr4-169619512-169621162	chr4-169611896-169613424	0.330706	Promoter (<=1kb)	CLCN3	Promoter (<=1kb)	NEK1
chr4-169611896-169613424	chr4-169619512-169621162	0.330706	Promoter (<=1kb)	NEK1	Promoter (<=1kb)	CLCN3
chr4-170027184-170027763	chr4-169948600-169949303	0.302543	Promoter (<=1kb)	MFAP3L	Intron (ENST00000509956.1/ENST00000509956.1, intron 1 of 1)	LINC02275
chr4-170089284-170090419	chr4-169993459-169993798	0.418468	Promoter (<=1kb)	AADAT	Exon (ENST00000508955.2/ENST00000508955.2, exon 3 of 3)	MFAP3L
chr4-170025582-170026845	chr4-169993459-169993798	0.388677	Promoter (<=1kb)	MFAP3L	Exon (ENST00000508955.2/ENST00000508955.2, exon 3 of 3)	MFAP3L
chr4-170014003-170014669	chr4-170011940-170012633	0.40104	Intron (ENST00000361618.4/9848, intron 1 of 2)	MFAP3L	Intron (ENST00000361618.4/9848, intron 1 of 2)	MFAP3L
chr4-170011940-170012633	chr4-170014003-170014669	0.40104	Intron (ENST00000361618.4/9848, intron 1 of 2)	MFAP3L	Intron (ENST00000361618.4/9848, intron 1 of 2)	MFAP3L
chr4-170089284-170090419	chr4-170025582-170026845	0.317539	Promoter (<=1kb)	AADAT	Promoter (<=1kb)	MFAP3L
chr4-169993459-169993798	chr4-170025582-170026845	0.388677	Exon (ENST00000508955.2/ENST00000508955.2, exon 3 of 3)	MFAP3L	Promoter (<=1kb)	MFAP3L
chr4-170027184-170027763	chr4-170025582-170026845	0.427435	Promoter (<=1kb)	MFAP3L	Promoter (<=1kb)	MFAP3L
chr4-169948600-169949303	chr4-170027184-170027763	0.302543	Intron (ENST00000509956.1/ENST00000509956.1, intron 1 of 1)	LINC02275	Promoter (<=1kb)	MFAP3L
chr4-170025582-170026845	chr4-170027184-170027763	0.427435	Promoter (<=1kb)	MFAP3L	Promoter (<=1kb)	MFAP3L
chr4-170025582-170026845	chr4-170089284-170090419	0.317539	Promoter (<=1kb)	MFAP3L	Promoter (<=1kb)	AADAT
chr4-169993459-169993798	chr4-170089284-170090419	0.418468	Exon (ENST00000508955.2/ENST00000508955.2, exon 3 of 3)	MFAP3L	Promoter (<=1kb)	AADAT
chr4-1628998-1629698	chr4-1711391-1713159	0.285532	Intron (ENST00000489029.1/152877, intron 1 of 1)	FAM53A	Promoter (<=1kb)	SLBP
chr4-1720993-1721644	chr4-1711391-1713159	0.36181	Promoter (<=1kb)	TACC3	Promoter (<=1kb)	SLBP
chr4-1644822-1645544	chr4-1711391-1713159	0.374469	Promoter (<=1kb)	FAM53A	Promoter (<=1kb)	SLBP
chr4-1855411-1857266	chr4-1711391-1713159	0.395228	Promoter (<=1kb)	LETM1	Promoter (<=1kb)	SLBP
chr4-171594701-171595100	chr4-171594319-171594530	0.326537	Intron (ENST00000651666.1/105377536, intron 1 of 4)	LINC02174	Intron (ENST00000651666.1/105377536, intron 1 of 4)	LINC02174
chr4-171594319-171594530	chr4-171594701-171595100	0.326537	Intron (ENST00000651666.1/105377536, intron 1 of 4)	LINC02174	Intron (ENST00000651666.1/105377536, intron 1 of 4)	LINC02174
chr4-172157821-172158227	chr4-172042467-172043452	0.432084	Intron (ENST00000506823.6/442117, intron 2 of 12)	GALNTL6	Intron (ENST00000506823.6/442117, intron 2 of 12)	GALNTL6
chr4-1775613-1776088	chr4-1720993-1721644	0.374462	Distal Intergenic	FGFR3	Promoter (<=1kb)	TACC3
chr4-1711391-1713159	chr4-1720993-1721644	0.36181	Promoter (<=1kb)	SLBP	Promoter (<=1kb)	TACC3
chr4-1683798-1685201	chr4-1720993-1721644	0.416797	Promoter (<=1kb)	FAM53A	Promoter (<=1kb)	TACC3
chr4-1644822-1645544	chr4-1720993-1721644	0.301418	Promoter (<=1kb)	FAM53A	Promoter (<=1kb)	TACC3
chr4-172042467-172043452	chr4-172157821-172158227	0.432084	Intron (ENST00000506823.6/442117, intron 2 of 12)	GALNTL6	Intron (ENST00000506823.6/442117, intron 2 of 12)	GALNTL6
chr4-1644822-1645544	chr4-1726212-1726488	0.487692	Promoter (<=1kb)	FAM53A	Promoter (1-2kb)	TACC3
chr4-173073900-173074914	chr4-172962595-172963023	0.291873	Distal Intergenic	LOC101930370	Intron (ENST00000506823.6/442117, intron 10 of 12)	GALNTL6
chr4-173073900-173074914	chr4-173046709-173047252	0.294433	Distal Intergenic	LOC101930370	Distal Intergenic	LOC101930370
chr4-173168151-173170273	chr4-173057504-173057755	0.260383	Promoter (<=1kb)	GALNT7	Distal Intergenic	LOC101930370
chr4-173046709-173047252	chr4-173073900-173074914	0.294433	Distal Intergenic	LOC101930370	Distal Intergenic	LOC101930370
chr4-173182382-173183111	chr4-173073900-173074914	0.277002	Intron (ENST00000512285.5/51809, intron 1 of 5)	LOC101930370	Distal Intergenic	LOC101930370
chr4-173177138-173177555	chr4-173073900-173074914	0.310081	Intron (ENST00000512285.5/51809, intron 1 of 5)	LOC101930370	Distal Intergenic	LOC101930370
chr4-173151947-173152716	chr4-173073900-173074914	0.374276	Intron (ENST00000663396.1/101930370, intron 3 of 4)	LOC101930370	Distal Intergenic	LOC101930370
chr4-172962595-172963023	chr4-173073900-173074914	0.291873	Intron (ENST00000506823.6/442117, intron 10 of 12)	GALNTL6	Distal Intergenic	LOC101930370
chr4-173246879-173247773	chr4-173073900-173074914	0.290601	Intron (ENST00000512285.5/51809, intron 1 of 5)	MIR548T	Distal Intergenic	LOC101930370
chr4-173237700-173238027	chr4-173073900-173074914	0.271923	Intron (ENST00000512285.5/51809, intron 1 of 5)	MIR548T	Distal Intergenic	LOC101930370
chr4-173182382-173183111	chr4-173122127-173122989	0.351868	Intron (ENST00000512285.5/51809, intron 1 of 5)	LOC101930370	Intron (ENST00000656803.1/ENST00000656803.1, intron 1 of 1)	LOC101930370
chr4-173370338-173372190	chr4-173139525-173139724	0.312934	Promoter (<=1kb)	SAP30	Intron (ENST00000663396.1/101930370, intron 4 of 4)	LOC101930370
chr4-173264705-173265559	chr4-173151947-173152716	0.32442	Intron (ENST00000512285.5/51809, intron 2 of 5)	MIR548T	Intron (ENST00000663396.1/101930370, intron 3 of 4)	LOC101930370
chr4-173073900-173074914	chr4-173151947-173152716	0.374276	Distal Intergenic	LOC101930370	Intron (ENST00000663396.1/101930370, intron 3 of 4)	LOC101930370
chr4-173246879-173247773	chr4-173151947-173152716	0.288684	Intron (ENST00000512285.5/51809, intron 1 of 5)	MIR548T	Intron (ENST00000663396.1/101930370, intron 3 of 4)	LOC101930370
chr4-173333376-173335455	chr4-173168151-173170273	0.420349	Promoter (<=1kb)	HMGB2	Promoter (<=1kb)	GALNT7
chr4-173195201-173195429	chr4-173168151-173170273	0.296659	Intron (ENST00000512285.5/51809, intron 1 of 5)	LOC101930370	Promoter (<=1kb)	GALNT7
chr4-173251565-173251764	chr4-173168151-173170273	0.268946	Intron (ENST00000512285.5/51809, intron 2 of 5)	MIR548T	Promoter (<=1kb)	GALNT7
chr4-173370338-173372190	chr4-173168151-173170273	0.287438	Promoter (<=1kb)	SAP30	Promoter (<=1kb)	GALNT7
chr4-173057504-173057755	chr4-173168151-173170273	0.260383	Distal Intergenic	LOC101930370	Promoter (<=1kb)	GALNT7
chr4-173264705-173265559	chr4-173177138-173177555	0.261847	Intron (ENST00000512285.5/51809, intron 2 of 5)	MIR548T	Intron (ENST00000512285.5/51809, intron 1 of 5)	LOC101930370
chr4-173073900-173074914	chr4-173177138-173177555	0.310081	Distal Intergenic	LOC101930370	Intron (ENST00000512285.5/51809, intron 1 of 5)	LOC101930370
chr4-173073900-173074914	chr4-173182382-173183111	0.277002	Distal Intergenic	LOC101930370	Intron (ENST00000512285.5/51809, intron 1 of 5)	LOC101930370
chr4-173122127-173122989	chr4-173182382-173183111	0.351868	Intron (ENST00000656803.1/ENST00000656803.1, intron 1 of 1)	LOC101930370	Intron (ENST00000512285.5/51809, intron 1 of 5)	LOC101930370
chr4-173168151-173170273	chr4-173195201-173195429	0.296659	Promoter (<=1kb)	GALNT7	Intron (ENST00000512285.5/51809, intron 1 of 5)	LOC101930370
chr4-173073900-173074914	chr4-173237700-173238027	0.271923	Distal Intergenic	LOC101930370	Intron (ENST00000512285.5/51809, intron 1 of 5)	MIR548T
chr4-173264705-173265559	chr4-173237700-173238027	0.311524	Intron (ENST00000512285.5/51809, intron 2 of 5)	MIR548T	Intron (ENST00000512285.5/51809, intron 1 of 5)	MIR548T
chr4-173151947-173152716	chr4-173246879-173247773	0.288684	Intron (ENST00000663396.1/101930370, intron 3 of 4)	LOC101930370	Intron (ENST00000512285.5/51809, intron 1 of 5)	MIR548T
chr4-173264705-173265559	chr4-173246879-173247773	0.44348	Intron (ENST00000512285.5/51809, intron 2 of 5)	MIR548T	Intron (ENST00000512285.5/51809, intron 1 of 5)	MIR548T
chr4-173073900-173074914	chr4-173246879-173247773	0.290601	Distal Intergenic	LOC101930370	Intron (ENST00000512285.5/51809, intron 1 of 5)	MIR548T
chr4-173370338-173372190	chr4-173251565-173251764	0.263316	Promoter (<=1kb)	SAP30	Intron (ENST00000512285.5/51809, intron 2 of 5)	MIR548T
chr4-173168151-173170273	chr4-173251565-173251764	0.268946	Promoter (<=1kb)	GALNT7	Intron (ENST00000512285.5/51809, intron 2 of 5)	MIR548T
chr4-173333376-173335455	chr4-173251565-173251764	0.393773	Promoter (<=1kb)	HMGB2	Intron (ENST00000512285.5/51809, intron 2 of 5)	MIR548T
chr4-173399050-173399387	chr4-173251565-173251764	0.369898	Promoter (<=1kb)	SCRG1	Intron (ENST00000512285.5/51809, intron 2 of 5)	MIR548T
chr4-173447880-173448471	chr4-173264705-173265559	0.270751	Distal Intergenic	SCRG1	Intron (ENST00000512285.5/51809, intron 2 of 5)	MIR548T
chr4-173449007-173449920	chr4-173264705-173265559	0.306093	Distal Intergenic	SCRG1	Intron (ENST00000512285.5/51809, intron 2 of 5)	MIR548T
chr4-173177138-173177555	chr4-173264705-173265559	0.261847	Intron (ENST00000512285.5/51809, intron 1 of 5)	LOC101930370	Intron (ENST00000512285.5/51809, intron 2 of 5)	MIR548T
chr4-173237700-173238027	chr4-173264705-173265559	0.311524	Intron (ENST00000512285.5/51809, intron 1 of 5)	MIR548T	Intron (ENST00000512285.5/51809, intron 2 of 5)	MIR548T
chr4-173246879-173247773	chr4-173264705-173265559	0.44348	Intron (ENST00000512285.5/51809, intron 1 of 5)	MIR548T	Intron (ENST00000512285.5/51809, intron 2 of 5)	MIR548T
chr4-173151947-173152716	chr4-173264705-173265559	0.32442	Intron (ENST00000663396.1/101930370, intron 3 of 4)	LOC101930370	Intron (ENST00000512285.5/51809, intron 2 of 5)	MIR548T
chr4-173168151-173170273	chr4-173333376-173335455	0.420349	Promoter (<=1kb)	GALNT7	Promoter (<=1kb)	HMGB2
chr4-173399050-173399387	chr4-173333376-173335455	0.500418	Promoter (<=1kb)	SCRG1	Promoter (<=1kb)	HMGB2
chr4-173251565-173251764	chr4-173333376-173335455	0.393773	Intron (ENST00000512285.5/51809, intron 2 of 5)	MIR548T	Promoter (<=1kb)	HMGB2
chr4-173370338-173372190	chr4-173333376-173335455	0.465924	Promoter (<=1kb)	SAP30	Promoter (<=1kb)	HMGB2
chr4-173410133-173410423	chr4-173370338-173372190	0.49224	Distal Intergenic	SCRG1	Promoter (<=1kb)	SAP30
chr4-173251565-173251764	chr4-173370338-173372190	0.263316	Intron (ENST00000512285.5/51809, intron 2 of 5)	MIR548T	Promoter (<=1kb)	SAP30
chr4-173139525-173139724	chr4-173370338-173372190	0.312934	Intron (ENST00000663396.1/101930370, intron 4 of 4)	LOC101930370	Promoter (<=1kb)	SAP30
chr4-173168151-173170273	chr4-173370338-173372190	0.287438	Promoter (<=1kb)	GALNT7	Promoter (<=1kb)	SAP30
chr4-173333376-173335455	chr4-173370338-173372190	0.465924	Promoter (<=1kb)	HMGB2	Promoter (<=1kb)	SAP30
chr4-173251565-173251764	chr4-173399050-173399387	0.369898	Intron (ENST00000512285.5/51809, intron 2 of 5)	MIR548T	Promoter (<=1kb)	SCRG1
chr4-173333376-173335455	chr4-173399050-173399387	0.500418	Promoter (<=1kb)	HMGB2	Promoter (<=1kb)	SCRG1
chr4-173370338-173372190	chr4-173410133-173410423	0.49224	Promoter (<=1kb)	SAP30	Distal Intergenic	SCRG1
chr4-173264705-173265559	chr4-173447880-173448471	0.270751	Intron (ENST00000512285.5/51809, intron 2 of 5)	MIR548T	Distal Intergenic	SCRG1
chr4-173449007-173449920	chr4-173447880-173448471	0.403804	Distal Intergenic	SCRG1	Distal Intergenic	SCRG1
chr4-173447880-173448471	chr4-173449007-173449920	0.403804	Distal Intergenic	SCRG1	Distal Intergenic	SCRG1
chr4-173264705-173265559	chr4-173449007-173449920	0.306093	Intron (ENST00000512285.5/51809, intron 2 of 5)	MIR548T	Distal Intergenic	SCRG1
chr4-173917176-173917490	chr4-173807312-173807705	0.315016	Intron (ENST00000665435.1/101928478, intron 3 of 3)	LINC02269	Intron (ENST00000665435.1/101928478, intron 1 of 3)	LINC02269
chr4-173807312-173807705	chr4-173917176-173917490	0.315016	Intron (ENST00000665435.1/101928478, intron 1 of 3)	LINC02269	Intron (ENST00000665435.1/101928478, intron 3 of 3)	LINC02269
chr4-173936744-173937209	chr4-173924706-173925211	0.662499	Intron (ENST00000656853.1/101928478, intron 2 of 4)	LINC02269	Promoter (<=1kb)	LINC02269
chr4-173924706-173925211	chr4-173936744-173937209	0.662499	Promoter (<=1kb)	LINC02269	Intron (ENST00000656853.1/101928478, intron 2 of 4)	LINC02269
chr4-17543922-17544514	chr4-17492157-17492578	0.370399	Distal Intergenic	CLRN2	Promoter (<=1kb)	QDPR
chr4-17511104-17512442	chr4-17510598-17510924	0.432821	Promoter (<=1kb)	QDPR	Promoter (1-2kb)	QDPR
chr4-17512527-17512884	chr4-17510598-17510924	0.265741	Promoter (<=1kb)	QDPR	Promoter (1-2kb)	QDPR
chr4-17543922-17544514	chr4-17510598-17510924	0.33774	Distal Intergenic	CLRN2	Promoter (1-2kb)	QDPR
chr4-17510598-17510924	chr4-17511104-17512442	0.432821	Promoter (1-2kb)	QDPR	Promoter (<=1kb)	QDPR
chr4-17543922-17544514	chr4-17511104-17512442	0.565085	Distal Intergenic	CLRN2	Promoter (<=1kb)	QDPR
chr4-17549130-17549425	chr4-17511104-17512442	0.345637	Distal Intergenic	LAP3	Promoter (<=1kb)	QDPR
chr4-17517710-17517960	chr4-17511104-17512442	0.419055	Intron (ENST00000511148.2/645104, intron 1 of 2)	CLRN2	Promoter (<=1kb)	QDPR
chr4-17512527-17512884	chr4-17511104-17512442	0.573058	Promoter (<=1kb)	QDPR	Promoter (<=1kb)	QDPR
chr4-17510598-17510924	chr4-17512527-17512884	0.265741	Promoter (1-2kb)	QDPR	Promoter (<=1kb)	QDPR
chr4-17511104-17512442	chr4-17512527-17512884	0.573058	Promoter (<=1kb)	QDPR	Promoter (<=1kb)	QDPR
chr4-17549130-17549425	chr4-17512527-17512884	0.27531	Distal Intergenic	LAP3	Promoter (<=1kb)	QDPR
chr4-17543922-17544514	chr4-17512527-17512884	0.453224	Distal Intergenic	CLRN2	Promoter (<=1kb)	QDPR
chr4-17511104-17512442	chr4-17517710-17517960	0.419055	Promoter (<=1kb)	QDPR	Intron (ENST00000511148.2/645104, intron 1 of 2)	CLRN2
chr4-17576510-17577942	chr4-17543922-17544514	0.266092	Promoter (<=1kb)	LAP3	Distal Intergenic	CLRN2
chr4-17512527-17512884	chr4-17543922-17544514	0.453224	Promoter (<=1kb)	QDPR	Distal Intergenic	CLRN2
chr4-17492157-17492578	chr4-17543922-17544514	0.370399	Promoter (<=1kb)	QDPR	Distal Intergenic	CLRN2
chr4-17510598-17510924	chr4-17543922-17544514	0.33774	Promoter (1-2kb)	QDPR	Distal Intergenic	CLRN2
chr4-17511104-17512442	chr4-17543922-17544514	0.565085	Promoter (<=1kb)	QDPR	Distal Intergenic	CLRN2
chr4-17636389-17637113	chr4-17543922-17544514	0.335854	Exon (ENST00000265018.4/27146, exon 15 of 18)	MED28	Distal Intergenic	CLRN2
chr4-17549130-17549425	chr4-17543922-17544514	0.601378	Distal Intergenic	LAP3	Distal Intergenic	CLRN2
chr4-17543922-17544514	chr4-17549130-17549425	0.601378	Distal Intergenic	CLRN2	Distal Intergenic	LAP3
chr4-17511104-17512442	chr4-17549130-17549425	0.345637	Promoter (<=1kb)	QDPR	Distal Intergenic	LAP3
chr4-17512527-17512884	chr4-17549130-17549425	0.27531	Promoter (<=1kb)	QDPR	Distal Intergenic	LAP3
chr4-175671290-175672053	chr4-175542621-175543231	0.41629	Intron (ENST00000280187.11/2823, intron 4 of 7)	GPM6A	Distal Intergenic	GPM6A
chr4-175562197-175562912	chr4-175561663-175562122	0.26075	Distal Intergenic	GPM6A	Distal Intergenic	GPM6A
chr4-175691616-175692190	chr4-175562197-175562912	0.25404	Intron (ENST00000280187.11/2823, intron 3 of 7)	GPM6A	Distal Intergenic	GPM6A
chr4-175651516-175652262	chr4-175562197-175562912	0.369121	Exon (ENST00000280187.11/2823, exon 5 of 8)	GPM6A	Distal Intergenic	GPM6A
chr4-175561663-175562122	chr4-175562197-175562912	0.26075	Distal Intergenic	GPM6A	Distal Intergenic	GPM6A
chr4-175671290-175672053	chr4-175562197-175562912	0.275863	Intron (ENST00000280187.11/2823, intron 4 of 7)	GPM6A	Distal Intergenic	GPM6A
chr4-175562197-175562912	chr4-175651516-175652262	0.369121	Distal Intergenic	GPM6A	Exon (ENST00000280187.11/2823, exon 5 of 8)	GPM6A
chr4-175691616-175692190	chr4-175651516-175652262	0.274151	Intron (ENST00000280187.11/2823, intron 3 of 7)	GPM6A	Exon (ENST00000280187.11/2823, exon 5 of 8)	GPM6A
chr4-175542621-175543231	chr4-175671290-175672053	0.41629	Distal Intergenic	GPM6A	Intron (ENST00000280187.11/2823, intron 4 of 7)	GPM6A
chr4-175562197-175562912	chr4-175671290-175672053	0.275863	Distal Intergenic	GPM6A	Intron (ENST00000280187.11/2823, intron 4 of 7)	GPM6A
chr4-175691616-175692190	chr4-175671290-175672053	0.369502	Intron (ENST00000280187.11/2823, intron 3 of 7)	GPM6A	Intron (ENST00000280187.11/2823, intron 4 of 7)	GPM6A
chr4-175716913-175717317	chr4-175691616-175692190	0.320853	Intron (ENST00000280187.11/2823, intron 2 of 7)	GPM6A	Intron (ENST00000280187.11/2823, intron 3 of 7)	GPM6A
chr4-175812004-175812851	chr4-175691616-175692190	0.256223	Promoter (<=1kb)	GPM6A	Intron (ENST00000280187.11/2823, intron 3 of 7)	GPM6A
chr4-175651516-175652262	chr4-175691616-175692190	0.274151	Exon (ENST00000280187.11/2823, exon 5 of 8)	GPM6A	Intron (ENST00000280187.11/2823, intron 3 of 7)	GPM6A
chr4-175562197-175562912	chr4-175691616-175692190	0.25404	Distal Intergenic	GPM6A	Intron (ENST00000280187.11/2823, intron 3 of 7)	GPM6A
chr4-175671290-175672053	chr4-175691616-175692190	0.369502	Intron (ENST00000280187.11/2823, intron 4 of 7)	GPM6A	Intron (ENST00000280187.11/2823, intron 3 of 7)	GPM6A
chr4-175705233-175705786	chr4-175704025-175704559	0.360929	Intron (ENST00000280187.11/2823, intron 2 of 7)	GPM6A	Intron (ENST00000280187.11/2823, intron 2 of 7)	GPM6A
chr4-175812004-175812851	chr4-175705233-175705786	0.392757	Promoter (<=1kb)	GPM6A	Intron (ENST00000280187.11/2823, intron 2 of 7)	GPM6A
chr4-175704025-175704559	chr4-175705233-175705786	0.360929	Intron (ENST00000280187.11/2823, intron 2 of 7)	GPM6A	Intron (ENST00000280187.11/2823, intron 2 of 7)	GPM6A
chr4-175691616-175692190	chr4-175716913-175717317	0.320853	Intron (ENST00000280187.11/2823, intron 3 of 7)	GPM6A	Intron (ENST00000280187.11/2823, intron 2 of 7)	GPM6A
chr4-17578070-17578342	chr4-17576510-17577942	0.258263	Promoter (<=1kb)	LAP3	Promoter (<=1kb)	LAP3
chr4-17543922-17544514	chr4-17576510-17577942	0.266092	Distal Intergenic	CLRN2	Promoter (<=1kb)	LAP3
chr4-17636389-17637113	chr4-17576510-17577942	0.264482	Exon (ENST00000265018.4/27146, exon 15 of 18)	MED28	Promoter (<=1kb)	LAP3
chr4-175771101-175771417	chr4-175770595-175770899	0.425991	Intron (ENST00000280187.11/2823, intron 2 of 7)	GPM6A	Intron (ENST00000280187.11/2823, intron 2 of 7)	GPM6A
chr4-175770595-175770899	chr4-175771101-175771417	0.425991	Intron (ENST00000280187.11/2823, intron 2 of 7)	GPM6A	Intron (ENST00000280187.11/2823, intron 2 of 7)	GPM6A
chr4-175807442-175807919	chr4-175776187-175776565	0.253558	Promoter (<=1kb)	GPM6A	Intron (ENST00000280187.11/2823, intron 2 of 7)	GPM6A
chr4-17578455-17578840	chr4-17578070-17578342	0.387096	Promoter (<=1kb)	LAP3	Promoter (<=1kb)	LAP3
chr4-17576510-17577942	chr4-17578070-17578342	0.258263	Promoter (<=1kb)	LAP3	Promoter (<=1kb)	LAP3
chr4-17578070-17578342	chr4-17578455-17578840	0.387096	Promoter (<=1kb)	LAP3	Promoter (<=1kb)	LAP3
chr4-175812004-175812851	chr4-175784986-175785396	0.279902	Promoter (<=1kb)	GPM6A	Promoter (1-2kb)	GPM6A
chr4-175833587-175834467	chr4-175807442-175807919	0.252181	Intron (ENST00000280187.11/2823, intron 1 of 7)	GPM6A	Promoter (<=1kb)	GPM6A
chr4-175812004-175812851	chr4-175807442-175807919	0.390534	Promoter (<=1kb)	GPM6A	Promoter (<=1kb)	GPM6A
chr4-175776187-175776565	chr4-175807442-175807919	0.253558	Intron (ENST00000280187.11/2823, intron 2 of 7)	GPM6A	Promoter (<=1kb)	GPM6A
chr4-175813224-175813650	chr4-175812004-175812851	0.34578	Promoter (<=1kb)	GPM6A	Promoter (<=1kb)	GPM6A
chr4-175691616-175692190	chr4-175812004-175812851	0.256223	Intron (ENST00000280187.11/2823, intron 3 of 7)	GPM6A	Promoter (<=1kb)	GPM6A
chr4-175705233-175705786	chr4-175812004-175812851	0.392757	Intron (ENST00000280187.11/2823, intron 2 of 7)	GPM6A	Promoter (<=1kb)	GPM6A
chr4-175807442-175807919	chr4-175812004-175812851	0.390534	Promoter (<=1kb)	GPM6A	Promoter (<=1kb)	GPM6A
chr4-175784986-175785396	chr4-175812004-175812851	0.279902	Promoter (1-2kb)	GPM6A	Promoter (<=1kb)	GPM6A
chr4-175812004-175812851	chr4-175813224-175813650	0.34578	Promoter (<=1kb)	GPM6A	Promoter (<=1kb)	GPM6A
chr4-175807442-175807919	chr4-175833587-175834467	0.252181	Promoter (<=1kb)	GPM6A	Intron (ENST00000280187.11/2823, intron 1 of 7)	GPM6A
chr4-175988500-175989016	chr4-175896622-175897106	0.367184	Intron (ENST00000280187.11/2823, intron 1 of 7)	GPM6A	Intron (ENST00000280187.11/2823, intron 1 of 7)	GPM6A
chr4-175971842-175972074	chr4-175896622-175897106	0.471854	Promoter (<=1kb)	GPM6A	Intron (ENST00000280187.11/2823, intron 1 of 7)	GPM6A
chr4-176002083-176002536	chr4-175896622-175897106	0.570843	Promoter (<=1kb)	GPM6A	Intron (ENST00000280187.11/2823, intron 1 of 7)	GPM6A
chr4-176044266-176045120	chr4-175896622-175897106	0.640024	Distal Intergenic	WDR17	Intron (ENST00000280187.11/2823, intron 1 of 7)	GPM6A
chr4-176001017-176001606	chr4-175896622-175897106	0.667289	Promoter (<=1kb)	GPM6A	Intron (ENST00000280187.11/2823, intron 1 of 7)	GPM6A
chr4-175988500-175989016	chr4-175971842-175972074	0.315102	Intron (ENST00000280187.11/2823, intron 1 of 7)	GPM6A	Promoter (<=1kb)	GPM6A
chr4-175896622-175897106	chr4-175971842-175972074	0.471854	Intron (ENST00000280187.11/2823, intron 1 of 7)	GPM6A	Promoter (<=1kb)	GPM6A
chr4-176044266-176045120	chr4-175971842-175972074	0.606504	Distal Intergenic	WDR17	Promoter (<=1kb)	GPM6A
chr4-176001017-176001606	chr4-175971842-175972074	0.686747	Promoter (<=1kb)	GPM6A	Promoter (<=1kb)	GPM6A
chr4-176002083-176002536	chr4-175971842-175972074	0.584577	Promoter (<=1kb)	GPM6A	Promoter (<=1kb)	GPM6A
chr4-176044266-176045120	chr4-175988500-175989016	0.633991	Distal Intergenic	WDR17	Intron (ENST00000280187.11/2823, intron 1 of 7)	GPM6A
chr4-175971842-175972074	chr4-175988500-175989016	0.315102	Promoter (<=1kb)	GPM6A	Intron (ENST00000280187.11/2823, intron 1 of 7)	GPM6A
chr4-175896622-175897106	chr4-175988500-175989016	0.367184	Intron (ENST00000280187.11/2823, intron 1 of 7)	GPM6A	Intron (ENST00000280187.11/2823, intron 1 of 7)	GPM6A
chr4-176002083-176002536	chr4-175988500-175989016	0.510462	Promoter (<=1kb)	GPM6A	Intron (ENST00000280187.11/2823, intron 1 of 7)	GPM6A
chr4-176001017-176001606	chr4-175988500-175989016	0.592417	Promoter (<=1kb)	GPM6A	Intron (ENST00000280187.11/2823, intron 1 of 7)	GPM6A
chr4-176065092-176066425	chr4-175988500-175989016	0.313301	Promoter (<=1kb)	WDR17	Intron (ENST00000280187.11/2823, intron 1 of 7)	GPM6A
chr4-176065092-176066425	chr4-176001017-176001606	0.273029	Promoter (<=1kb)	WDR17	Promoter (<=1kb)	GPM6A
chr4-176002083-176002536	chr4-176001017-176001606	0.849357	Promoter (<=1kb)	GPM6A	Promoter (<=1kb)	GPM6A
chr4-176044266-176045120	chr4-176001017-176001606	0.849689	Distal Intergenic	WDR17	Promoter (<=1kb)	GPM6A
chr4-175896622-175897106	chr4-176001017-176001606	0.667289	Intron (ENST00000280187.11/2823, intron 1 of 7)	GPM6A	Promoter (<=1kb)	GPM6A
chr4-175971842-175972074	chr4-176001017-176001606	0.686747	Promoter (<=1kb)	GPM6A	Promoter (<=1kb)	GPM6A
chr4-175988500-175989016	chr4-176001017-176001606	0.592417	Intron (ENST00000280187.11/2823, intron 1 of 7)	GPM6A	Promoter (<=1kb)	GPM6A
chr4-176044266-176045120	chr4-176002083-176002536	0.737201	Distal Intergenic	WDR17	Promoter (<=1kb)	GPM6A
chr4-175896622-175897106	chr4-176002083-176002536	0.570843	Intron (ENST00000280187.11/2823, intron 1 of 7)	GPM6A	Promoter (<=1kb)	GPM6A
chr4-175988500-175989016	chr4-176002083-176002536	0.510462	Intron (ENST00000280187.11/2823, intron 1 of 7)	GPM6A	Promoter (<=1kb)	GPM6A
chr4-176001017-176001606	chr4-176002083-176002536	0.849357	Promoter (<=1kb)	GPM6A	Promoter (<=1kb)	GPM6A
chr4-175971842-175972074	chr4-176002083-176002536	0.584577	Promoter (<=1kb)	GPM6A	Promoter (<=1kb)	GPM6A
chr4-175971842-175972074	chr4-176044266-176045120	0.606504	Promoter (<=1kb)	GPM6A	Distal Intergenic	WDR17
chr4-176002083-176002536	chr4-176044266-176045120	0.737201	Promoter (<=1kb)	GPM6A	Distal Intergenic	WDR17
chr4-176001017-176001606	chr4-176044266-176045120	0.849689	Promoter (<=1kb)	GPM6A	Distal Intergenic	WDR17
chr4-175988500-175989016	chr4-176044266-176045120	0.633991	Intron (ENST00000280187.11/2823, intron 1 of 7)	GPM6A	Distal Intergenic	WDR17
chr4-176065092-176066425	chr4-176044266-176045120	0.315335	Promoter (<=1kb)	WDR17	Distal Intergenic	WDR17
chr4-175896622-175897106	chr4-176044266-176045120	0.640024	Intron (ENST00000280187.11/2823, intron 1 of 7)	GPM6A	Distal Intergenic	WDR17
chr4-175988500-175989016	chr4-176065092-176066425	0.313301	Intron (ENST00000280187.11/2823, intron 1 of 7)	GPM6A	Promoter (<=1kb)	WDR17
chr4-176001017-176001606	chr4-176065092-176066425	0.273029	Promoter (<=1kb)	GPM6A	Promoter (<=1kb)	WDR17
chr4-176044266-176045120	chr4-176065092-176066425	0.315335	Distal Intergenic	WDR17	Promoter (<=1kb)	WDR17
chr4-176230821-176231882	chr4-176229628-176230116	0.279007	Promoter (<=1kb)	ASB5	Promoter (1-2kb)	ASB5
chr4-176286372-176287076	chr4-176230821-176231882	0.435117	Distal Intergenic	ASB5	Promoter (<=1kb)	ASB5
chr4-176229628-176230116	chr4-176230821-176231882	0.279007	Promoter (1-2kb)	ASB5	Promoter (<=1kb)	ASB5
chr4-176287482-176287856	chr4-176286372-176287076	0.375429	Distal Intergenic	ASB5	Distal Intergenic	ASB5
chr4-176230821-176231882	chr4-176286372-176287076	0.435117	Promoter (<=1kb)	ASB5	Distal Intergenic	ASB5
chr4-176286372-176287076	chr4-176287482-176287856	0.375429	Distal Intergenic	ASB5	Distal Intergenic	ASB5
chr4-17543922-17544514	chr4-17636389-17637113	0.335854	Distal Intergenic	CLRN2	Exon (ENST00000265018.4/27146, exon 15 of 18)	MED28
chr4-17576510-17577942	chr4-17636389-17637113	0.264482	Promoter (<=1kb)	LAP3	Exon (ENST00000265018.4/27146, exon 15 of 18)	MED28
chr4-176451467-176451841	chr4-176450572-176450771	0.646524	Distal Intergenic	SPCS3	Distal Intergenic	SPCS3
chr4-176450572-176450771	chr4-176451467-176451841	0.646524	Distal Intergenic	SPCS3	Distal Intergenic	SPCS3
chr4-1809451-1810151	chr4-1766286-1766555	0.54017	Downstream (1-2kb)	FGFR3	Distal Intergenic	TACC3
chr4-1787856-1788134	chr4-1766286-1766555	0.319493	Distal Intergenic	FGFR3	Distal Intergenic	TACC3
chr4-1775613-1776088	chr4-1766286-1766555	0.388113	Distal Intergenic	FGFR3	Distal Intergenic	TACC3
chr4-1778112-1778390	chr4-1766286-1766555	0.400331	Distal Intergenic	FGFR3	Distal Intergenic	TACC3
chr4-1793077-1793381	chr4-1766286-1766555	0.44809	Promoter (<=1kb)	FGFR3	Distal Intergenic	TACC3
chr4-1784055-1785318	chr4-1766286-1766555	0.359959	Distal Intergenic	FGFR3	Distal Intergenic	TACC3
chr4-1767183-1767585	chr4-1766286-1766555	0.649253	Distal Intergenic	TACC3	Distal Intergenic	TACC3
chr4-1797288-1798121	chr4-1766286-1766555	0.591042	Intron (ENST00000440486.7/2261, intron 2 of 17)	FGFR3	Distal Intergenic	TACC3
chr4-1784055-1785318	chr4-1767183-1767585	0.413445	Distal Intergenic	FGFR3	Distal Intergenic	TACC3
chr4-1766286-1766555	chr4-1767183-1767585	0.649253	Distal Intergenic	TACC3	Distal Intergenic	TACC3
chr4-1787856-1788134	chr4-1767183-1767585	0.344686	Distal Intergenic	FGFR3	Distal Intergenic	TACC3
chr4-1809451-1810151	chr4-1767183-1767585	0.685306	Downstream (1-2kb)	FGFR3	Distal Intergenic	TACC3
chr4-1778112-1778390	chr4-1767183-1767585	0.44653	Distal Intergenic	FGFR3	Distal Intergenic	TACC3
chr4-1797288-1798121	chr4-1767183-1767585	0.637605	Intron (ENST00000440486.7/2261, intron 2 of 17)	FGFR3	Distal Intergenic	TACC3
chr4-1793077-1793381	chr4-1767183-1767585	0.502238	Promoter (<=1kb)	FGFR3	Distal Intergenic	TACC3
chr4-1775613-1776088	chr4-1767183-1767585	0.464694	Distal Intergenic	FGFR3	Distal Intergenic	TACC3
chr4-17721843-17722549	chr4-17687644-17687843	0.275581	Intron (ENST00000265018.4/27146, intron 1 of 17)	FAM184B	Intron (ENST00000265018.4/27146, intron 7 of 17)	MED28
chr4-17687955-17688269	chr4-17687644-17687843	0.690121	Intron (ENST00000265018.4/27146, intron 7 of 17)	MED28	Intron (ENST00000265018.4/27146, intron 7 of 17)	MED28
chr4-17763431-17763630	chr4-17687955-17688269	0.259838	Intron (ENST00000265018.4/27146, intron 1 of 17)	FAM184B	Intron (ENST00000265018.4/27146, intron 7 of 17)	MED28
chr4-17721843-17722549	chr4-17687955-17688269	0.399323	Intron (ENST00000265018.4/27146, intron 1 of 17)	FAM184B	Intron (ENST00000265018.4/27146, intron 7 of 17)	MED28
chr4-17687644-17687843	chr4-17687955-17688269	0.690121	Intron (ENST00000265018.4/27146, intron 7 of 17)	MED28	Intron (ENST00000265018.4/27146, intron 7 of 17)	MED28
chr4-177047822-177048109	chr4-177047389-177047667	0.462089	Intron (ENST00000656694.1/ENST00000656694.1, intron 3 of 4)	LINC02509	Intron (ENST00000656694.1/ENST00000656694.1, intron 3 of 4)	LINC02509
chr4-177047389-177047667	chr4-177047822-177048109	0.462089	Intron (ENST00000656694.1/ENST00000656694.1, intron 3 of 4)	LINC02509	Intron (ENST00000656694.1/ENST00000656694.1, intron 3 of 4)	LINC02509
chr4-177118413-177119471	chr4-177057161-177057588	0.449602	Intron (ENST00000656694.1/ENST00000656694.1, intron 2 of 4)	NEIL3	Intron (ENST00000656694.1/ENST00000656694.1, intron 3 of 4)	LINC02509
chr4-177107267-177107789	chr4-177057161-177057588	0.278248	Intron (ENST00000656694.1/ENST00000656694.1, intron 3 of 4)	NEIL3	Intron (ENST00000656694.1/ENST00000656694.1, intron 3 of 4)	LINC02509
chr4-177118413-177119471	chr4-177064569-177065382	0.391799	Intron (ENST00000656694.1/ENST00000656694.1, intron 2 of 4)	NEIL3	Intron (ENST00000656694.1/ENST00000656694.1, intron 3 of 4)	LINC02509
chr4-177118413-177119471	chr4-177107267-177107789	0.267636	Intron (ENST00000656694.1/ENST00000656694.1, intron 2 of 4)	NEIL3	Intron (ENST00000656694.1/ENST00000656694.1, intron 3 of 4)	NEIL3
chr4-177057161-177057588	chr4-177107267-177107789	0.278248	Intron (ENST00000656694.1/ENST00000656694.1, intron 3 of 4)	LINC02509	Intron (ENST00000656694.1/ENST00000656694.1, intron 3 of 4)	NEIL3
chr4-177064569-177065382	chr4-177118413-177119471	0.391799	Intron (ENST00000656694.1/ENST00000656694.1, intron 3 of 4)	LINC02509	Intron (ENST00000656694.1/ENST00000656694.1, intron 2 of 4)	NEIL3
chr4-177057161-177057588	chr4-177118413-177119471	0.449602	Intron (ENST00000656694.1/ENST00000656694.1, intron 3 of 4)	LINC02509	Intron (ENST00000656694.1/ENST00000656694.1, intron 2 of 4)	NEIL3
chr4-177107267-177107789	chr4-177118413-177119471	0.267636	Intron (ENST00000656694.1/ENST00000656694.1, intron 3 of 4)	NEIL3	Intron (ENST00000656694.1/ENST00000656694.1, intron 2 of 4)	NEIL3
chr4-17721843-17722549	chr4-17717091-17717590	0.288632	Intron (ENST00000265018.4/27146, intron 1 of 17)	FAM184B	Intron (ENST00000265018.4/27146, intron 1 of 17)	FAM184B
chr4-17762683-17763081	chr4-17721843-17722549	0.377016	Intron (ENST00000265018.4/27146, intron 1 of 17)	FAM184B	Intron (ENST00000265018.4/27146, intron 1 of 17)	FAM184B
chr4-17763431-17763630	chr4-17721843-17722549	0.339693	Intron (ENST00000265018.4/27146, intron 1 of 17)	FAM184B	Intron (ENST00000265018.4/27146, intron 1 of 17)	FAM184B
chr4-17687955-17688269	chr4-17721843-17722549	0.399323	Intron (ENST00000265018.4/27146, intron 7 of 17)	MED28	Intron (ENST00000265018.4/27146, intron 1 of 17)	FAM184B
chr4-17687644-17687843	chr4-17721843-17722549	0.275581	Intron (ENST00000265018.4/27146, intron 7 of 17)	MED28	Intron (ENST00000265018.4/27146, intron 1 of 17)	FAM184B
chr4-17717091-17717590	chr4-17721843-17722549	0.288632	Intron (ENST00000265018.4/27146, intron 1 of 17)	FAM184B	Intron (ENST00000265018.4/27146, intron 1 of 17)	FAM184B
chr4-177251168-177251506	chr4-177249750-177250442	0.310842	Intron (ENST00000656694.1/ENST00000656694.1, intron 1 of 4)	NEIL3	Intron (ENST00000656694.1/ENST00000656694.1, intron 1 of 4)	NEIL3
chr4-177263398-177264413	chr4-177249750-177250442	0.377653	Intron (ENST00000656694.1/ENST00000656694.1, intron 1 of 4)	NEIL3	Intron (ENST00000656694.1/ENST00000656694.1, intron 1 of 4)	NEIL3
chr4-177249750-177250442	chr4-177251168-177251506	0.310842	Intron (ENST00000656694.1/ENST00000656694.1, intron 1 of 4)	NEIL3	Intron (ENST00000656694.1/ENST00000656694.1, intron 1 of 4)	NEIL3
chr4-177249750-177250442	chr4-177263398-177264413	0.377653	Intron (ENST00000656694.1/ENST00000656694.1, intron 1 of 4)	NEIL3	Intron (ENST00000656694.1/ENST00000656694.1, intron 1 of 4)	NEIL3
chr4-1773212-1773443	chr4-1772838-1773133	0.47823	Distal Intergenic	FGFR3	Distal Intergenic	FGFR3
chr4-1772838-1773133	chr4-1773212-1773443	0.47823	Distal Intergenic	FGFR3	Distal Intergenic	FGFR3
chr4-177381834-177382191	chr4-177380819-177381032	0.269942	Distal Intergenic	AGA	Distal Intergenic	AGA
chr4-177380819-177381032	chr4-177381834-177382191	0.269942	Distal Intergenic	AGA	Distal Intergenic	AGA
chr4-1787856-1788134	chr4-1775613-1776088	0.31676	Distal Intergenic	FGFR3	Distal Intergenic	FGFR3
chr4-1720993-1721644	chr4-1775613-1776088	0.374462	Promoter (<=1kb)	TACC3	Distal Intergenic	FGFR3
chr4-1809451-1810151	chr4-1775613-1776088	0.545605	Downstream (1-2kb)	FGFR3	Distal Intergenic	FGFR3
chr4-1778112-1778390	chr4-1775613-1776088	0.593778	Distal Intergenic	FGFR3	Distal Intergenic	FGFR3
chr4-1644822-1645544	chr4-1775613-1776088	0.427718	Promoter (<=1kb)	FAM53A	Distal Intergenic	FGFR3
chr4-1784055-1785318	chr4-1775613-1776088	0.305184	Distal Intergenic	FGFR3	Distal Intergenic	FGFR3
chr4-1767183-1767585	chr4-1775613-1776088	0.464694	Distal Intergenic	TACC3	Distal Intergenic	FGFR3
chr4-1793077-1793381	chr4-1775613-1776088	0.592301	Promoter (<=1kb)	FGFR3	Distal Intergenic	FGFR3
chr4-1797288-1798121	chr4-1775613-1776088	0.588109	Intron (ENST00000440486.7/2261, intron 2 of 17)	FGFR3	Distal Intergenic	FGFR3
chr4-1766286-1766555	chr4-1775613-1776088	0.388113	Distal Intergenic	TACC3	Distal Intergenic	FGFR3
chr4-17721843-17722549	chr4-17762683-17763081	0.377016	Intron (ENST00000265018.4/27146, intron 1 of 17)	FAM184B	Intron (ENST00000265018.4/27146, intron 1 of 17)	FAM184B
chr4-17763431-17763630	chr4-17762683-17763081	0.451866	Intron (ENST00000265018.4/27146, intron 1 of 17)	FAM184B	Intron (ENST00000265018.4/27146, intron 1 of 17)	FAM184B
chr4-17687955-17688269	chr4-17763431-17763630	0.259838	Intron (ENST00000265018.4/27146, intron 7 of 17)	MED28	Intron (ENST00000265018.4/27146, intron 1 of 17)	FAM184B
chr4-17721843-17722549	chr4-17763431-17763630	0.339693	Intron (ENST00000265018.4/27146, intron 1 of 17)	FAM184B	Intron (ENST00000265018.4/27146, intron 1 of 17)	FAM184B
chr4-17762683-17763081	chr4-17763431-17763630	0.451866	Intron (ENST00000265018.4/27146, intron 1 of 17)	FAM184B	Intron (ENST00000265018.4/27146, intron 1 of 17)	FAM184B
chr4-1787856-1788134	chr4-1778112-1778390	0.356049	Distal Intergenic	FGFR3	Distal Intergenic	FGFR3
chr4-1775613-1776088	chr4-1778112-1778390	0.593778	Distal Intergenic	FGFR3	Distal Intergenic	FGFR3
chr4-1766286-1766555	chr4-1778112-1778390	0.400331	Distal Intergenic	TACC3	Distal Intergenic	FGFR3
chr4-1809451-1810151	chr4-1778112-1778390	0.527692	Downstream (1-2kb)	FGFR3	Distal Intergenic	FGFR3
chr4-1793077-1793381	chr4-1778112-1778390	0.530222	Promoter (<=1kb)	FGFR3	Distal Intergenic	FGFR3
chr4-1767183-1767585	chr4-1778112-1778390	0.44653	Distal Intergenic	TACC3	Distal Intergenic	FGFR3
chr4-1797288-1798121	chr4-1778112-1778390	0.655438	Intron (ENST00000440486.7/2261, intron 2 of 17)	FGFR3	Distal Intergenic	FGFR3
chr4-1784055-1785318	chr4-1778112-1778390	0.36379	Distal Intergenic	FGFR3	Distal Intergenic	FGFR3
chr4-178242755-178242978	chr4-178240864-178241641	0.284564	Distal Intergenic	LINC01098	Distal Intergenic	LINC01098
chr4-178240864-178241641	chr4-178242755-178242978	0.284564	Distal Intergenic	LINC01098	Distal Intergenic	LINC01098
chr4-1766286-1766555	chr4-1784055-1785318	0.359959	Distal Intergenic	TACC3	Distal Intergenic	FGFR3
chr4-1767183-1767585	chr4-1784055-1785318	0.413445	Distal Intergenic	TACC3	Distal Intergenic	FGFR3
chr4-1778112-1778390	chr4-1784055-1785318	0.36379	Distal Intergenic	FGFR3	Distal Intergenic	FGFR3
chr4-1809451-1810151	chr4-1784055-1785318	0.544402	Downstream (1-2kb)	FGFR3	Distal Intergenic	FGFR3
chr4-1797288-1798121	chr4-1784055-1785318	0.569151	Intron (ENST00000440486.7/2261, intron 2 of 17)	FGFR3	Distal Intergenic	FGFR3
chr4-1787856-1788134	chr4-1784055-1785318	0.308766	Distal Intergenic	FGFR3	Distal Intergenic	FGFR3
chr4-1775613-1776088	chr4-1784055-1785318	0.305184	Distal Intergenic	FGFR3	Distal Intergenic	FGFR3
chr4-1793077-1793381	chr4-1784055-1785318	0.41578	Promoter (<=1kb)	FGFR3	Distal Intergenic	FGFR3
chr4-1793077-1793381	chr4-1787856-1788134	0.39399	Promoter (<=1kb)	FGFR3	Distal Intergenic	FGFR3
chr4-1784055-1785318	chr4-1787856-1788134	0.308766	Distal Intergenic	FGFR3	Distal Intergenic	FGFR3
chr4-1778112-1778390	chr4-1787856-1788134	0.356049	Distal Intergenic	FGFR3	Distal Intergenic	FGFR3
chr4-1797288-1798121	chr4-1787856-1788134	0.540258	Intron (ENST00000440486.7/2261, intron 2 of 17)	FGFR3	Distal Intergenic	FGFR3
chr4-1767183-1767585	chr4-1787856-1788134	0.344686	Distal Intergenic	TACC3	Distal Intergenic	FGFR3
chr4-1809451-1810151	chr4-1787856-1788134	0.408887	Downstream (1-2kb)	FGFR3	Distal Intergenic	FGFR3
chr4-1766286-1766555	chr4-1787856-1788134	0.319493	Distal Intergenic	TACC3	Distal Intergenic	FGFR3
chr4-1775613-1776088	chr4-1787856-1788134	0.31676	Distal Intergenic	FGFR3	Distal Intergenic	FGFR3
chr4-178893918-178895135	chr4-178815486-178816119	0.31458	Distal Intergenic	LINC01098	Distal Intergenic	LINC01098
chr4-179071051-179071517	chr4-178893918-178895135	0.4474	Distal Intergenic	LINC01098	Distal Intergenic	LINC01098
chr4-178815486-178816119	chr4-178893918-178895135	0.31458	Distal Intergenic	LINC01098	Distal Intergenic	LINC01098
chr4-178970803-178971002	chr4-178970341-178970721	0.502161	Distal Intergenic	LINC01098	Distal Intergenic	LINC01098
chr4-178970341-178970721	chr4-178970803-178971002	0.502161	Distal Intergenic	LINC01098	Distal Intergenic	LINC01098
chr4-178893918-178895135	chr4-179071051-179071517	0.4474	Distal Intergenic	LINC01098	Distal Intergenic	LINC01098
chr4-1766286-1766555	chr4-1793077-1793381	0.44809	Distal Intergenic	TACC3	Promoter (<=1kb)	FGFR3
chr4-1778112-1778390	chr4-1793077-1793381	0.530222	Distal Intergenic	FGFR3	Promoter (<=1kb)	FGFR3
chr4-1775613-1776088	chr4-1793077-1793381	0.592301	Distal Intergenic	FGFR3	Promoter (<=1kb)	FGFR3
chr4-1797288-1798121	chr4-1793077-1793381	0.729675	Intron (ENST00000440486.7/2261, intron 2 of 17)	FGFR3	Promoter (<=1kb)	FGFR3
chr4-1809451-1810151	chr4-1793077-1793381	0.608594	Downstream (1-2kb)	FGFR3	Promoter (<=1kb)	FGFR3
chr4-1767183-1767585	chr4-1793077-1793381	0.502238	Distal Intergenic	TACC3	Promoter (<=1kb)	FGFR3
chr4-1787856-1788134	chr4-1793077-1793381	0.39399	Distal Intergenic	FGFR3	Promoter (<=1kb)	FGFR3
chr4-1784055-1785318	chr4-1793077-1793381	0.41578	Distal Intergenic	FGFR3	Promoter (<=1kb)	FGFR3
chr4-1793077-1793381	chr4-1797288-1798121	0.729675	Promoter (<=1kb)	FGFR3	Intron (ENST00000440486.7/2261, intron 2 of 17)	FGFR3
chr4-1766286-1766555	chr4-1797288-1798121	0.591042	Distal Intergenic	TACC3	Intron (ENST00000440486.7/2261, intron 2 of 17)	FGFR3
chr4-1787856-1788134	chr4-1797288-1798121	0.540258	Distal Intergenic	FGFR3	Intron (ENST00000440486.7/2261, intron 2 of 17)	FGFR3
chr4-1775613-1776088	chr4-1797288-1798121	0.588109	Distal Intergenic	FGFR3	Intron (ENST00000440486.7/2261, intron 2 of 17)	FGFR3
chr4-1784055-1785318	chr4-1797288-1798121	0.569151	Distal Intergenic	FGFR3	Intron (ENST00000440486.7/2261, intron 2 of 17)	FGFR3
chr4-1778112-1778390	chr4-1797288-1798121	0.655438	Distal Intergenic	FGFR3	Intron (ENST00000440486.7/2261, intron 2 of 17)	FGFR3
chr4-1767183-1767585	chr4-1797288-1798121	0.637605	Distal Intergenic	TACC3	Intron (ENST00000440486.7/2261, intron 2 of 17)	FGFR3
chr4-1809451-1810151	chr4-1797288-1798121	0.75584	Downstream (1-2kb)	FGFR3	Intron (ENST00000440486.7/2261, intron 2 of 17)	FGFR3
chr4-1793077-1793381	chr4-1809451-1810151	0.608594	Promoter (<=1kb)	FGFR3	Downstream (1-2kb)	FGFR3
chr4-1787856-1788134	chr4-1809451-1810151	0.408887	Distal Intergenic	FGFR3	Downstream (1-2kb)	FGFR3
chr4-1775613-1776088	chr4-1809451-1810151	0.545605	Distal Intergenic	FGFR3	Downstream (1-2kb)	FGFR3
chr4-1778112-1778390	chr4-1809451-1810151	0.527692	Distal Intergenic	FGFR3	Downstream (1-2kb)	FGFR3
chr4-1797288-1798121	chr4-1809451-1810151	0.75584	Intron (ENST00000440486.7/2261, intron 2 of 17)	FGFR3	Downstream (1-2kb)	FGFR3
chr4-1767183-1767585	chr4-1809451-1810151	0.685306	Distal Intergenic	TACC3	Downstream (1-2kb)	FGFR3
chr4-1784055-1785318	chr4-1809451-1810151	0.544402	Distal Intergenic	FGFR3	Downstream (1-2kb)	FGFR3
chr4-1766286-1766555	chr4-1809451-1810151	0.54017	Distal Intergenic	TACC3	Downstream (1-2kb)	FGFR3
chr4-181147261-181147963	chr4-181145984-181146405	0.529356	Intron (ENST00000512487.1/728081, intron 2 of 2)	LINC00290	Intron (ENST00000512487.1/728081, intron 2 of 2)	LINC00290
chr4-181145984-181146405	chr4-181147261-181147963	0.529356	Intron (ENST00000512487.1/728081, intron 2 of 2)	LINC00290	Intron (ENST00000512487.1/728081, intron 2 of 2)	LINC00290
chr4-181150198-181150397	chr4-181147261-181147963	0.28436	Intron (ENST00000512487.1/728081, intron 2 of 2)	LINC00290	Intron (ENST00000512487.1/728081, intron 2 of 2)	LINC00290
chr4-181147261-181147963	chr4-181150198-181150397	0.28436	Intron (ENST00000512487.1/728081, intron 2 of 2)	LINC00290	Intron (ENST00000512487.1/728081, intron 2 of 2)	LINC00290
chr4-181578886-181579226	chr4-181578194-181578803	0.512916	Distal Intergenic	TEMN3-AS1	Distal Intergenic	TEMN3-AS1
chr4-181578194-181578803	chr4-181578886-181579226	0.512916	Distal Intergenic	TEMN3-AS1	Distal Intergenic	TEMN3-AS1
chr4-18193416-18193835	chr4-18192809-18193326	0.688942	Distal Intergenic	LCORL	Distal Intergenic	LCORL
chr4-18192809-18193326	chr4-18193416-18193835	0.688942	Distal Intergenic	LCORL	Distal Intergenic	LCORL
chr4-182862085-182863309	chr4-182643769-182644402	0.37544	Distal Intergenic	DCTD	Intron (ENST00000511685.6/55714, intron 5 of 27)	TENM3
chr4-182807012-182807265	chr4-182806214-182806806	0.277938	Distal Intergenic	DCTD	Distal Intergenic	DCTD
chr4-182806214-182806806	chr4-182807012-182807265	0.277938	Distal Intergenic	DCTD	Distal Intergenic	DCTD
chr4-182862085-182863309	chr4-182828367-182829075	0.507935	Distal Intergenic	DCTD	Exon (ENST00000652069.1/ENST00000652069.1, exon 1 of 2)	DCTD
chr4-182828367-182829075	chr4-182862085-182863309	0.507935	Exon (ENST00000652069.1/ENST00000652069.1, exon 1 of 2)	DCTD	Distal Intergenic	DCTD
chr4-182916465-182918184	chr4-182862085-182863309	0.279535	Promoter (<=1kb)	DCTD	Distal Intergenic	DCTD
chr4-182643769-182644402	chr4-182862085-182863309	0.37544	Intron (ENST00000511685.6/55714, intron 5 of 27)	TENM3	Distal Intergenic	DCTD
chr4-182901299-182901629	chr4-182862085-182863309	0.428821	Intron (ENST00000500813.6/1635, intron 2 of 4)	DCTD	Distal Intergenic	DCTD
chr4-182880150-182880954	chr4-182862085-182863309	0.373541	Distal Intergenic	DCTD	Distal Intergenic	DCTD
chr4-182916465-182918184	chr4-182880150-182880954	0.331745	Promoter (<=1kb)	DCTD	Distal Intergenic	DCTD
chr4-182862085-182863309	chr4-182880150-182880954	0.373541	Distal Intergenic	DCTD	Distal Intergenic	DCTD
chr4-182862085-182863309	chr4-182901299-182901629	0.428821	Distal Intergenic	DCTD	Intron (ENST00000500813.6/1635, intron 2 of 4)	DCTD
chr4-182862085-182863309	chr4-182916465-182918184	0.279535	Distal Intergenic	DCTD	Promoter (<=1kb)	DCTD
chr4-182880150-182880954	chr4-182916465-182918184	0.331745	Distal Intergenic	DCTD	Promoter (<=1kb)	DCTD
chr4-183398686-183399003	chr4-183398334-183398611	0.647831	Distal Intergenic	CDKN2AIP	Distal Intergenic	CDKN2AIP
chr4-183398334-183398611	chr4-183398686-183399003	0.647831	Distal Intergenic	CDKN2AIP	Distal Intergenic	CDKN2AIP
chr4-183503728-183506496	chr4-183407079-183407473	0.394105	Promoter (<=1kb)	LOC389247	Distal Intergenic	CDKN2AIP
chr4-183407079-183407473	chr4-183503728-183506496	0.394105	Distal Intergenic	CDKN2AIP	Promoter (<=1kb)	LOC389247
chr4-184255165-184255724	chr4-184168339-184168773	0.463828	Exon (ENST00000479841.1/ENST00000479841.1, exon 1 of 1)	ENPP6	Intron (ENST00000296741.7/133121, intron 1 of 7)	ENPP6
chr4-184283583-184283809	chr4-184168339-184168773	0.316487	Distal Intergenic	LINC02363	Intron (ENST00000296741.7/133121, intron 1 of 7)	ENPP6
chr4-184217554-184217903	chr4-184191334-184191561	0.254507	Promoter (<=1kb)	ENPP6	Intron (ENST00000296741.7/133121, intron 1 of 7)	ENPP6
chr4-184283583-184283809	chr4-184191334-184191561	0.410955	Distal Intergenic	LINC02363	Intron (ENST00000296741.7/133121, intron 1 of 7)	ENPP6
chr4-184255165-184255724	chr4-184191334-184191561	0.516911	Exon (ENST00000479841.1/ENST00000479841.1, exon 1 of 1)	ENPP6	Intron (ENST00000296741.7/133121, intron 1 of 7)	ENPP6
chr4-184191334-184191561	chr4-184217554-184217903	0.254507	Intron (ENST00000296741.7/133121, intron 1 of 7)	ENPP6	Promoter (<=1kb)	ENPP6
chr4-184255165-184255724	chr4-184217554-184217903	0.397708	Exon (ENST00000479841.1/ENST00000479841.1, exon 1 of 1)	ENPP6	Promoter (<=1kb)	ENPP6
chr4-184283583-184283809	chr4-184217554-184217903	0.255422	Distal Intergenic	LINC02363	Promoter (<=1kb)	ENPP6
chr4-1843642-1844116	chr4-1842298-1843495	0.326119	Promoter (<=1kb)	LETM1	Promoter (<=1kb)	LETM1
chr4-184168339-184168773	chr4-184255165-184255724	0.463828	Intron (ENST00000296741.7/133121, intron 1 of 7)	ENPP6	Exon (ENST00000479841.1/ENST00000479841.1, exon 1 of 1)	ENPP6
chr4-184476985-184477385	chr4-184255165-184255724	0.70863	Exon (ENST00000605834.1/ENST00000605834.1, exon 1 of 1)	IRF2	Exon (ENST00000479841.1/ENST00000479841.1, exon 1 of 1)	ENPP6
chr4-184283583-184283809	chr4-184255165-184255724	0.562883	Distal Intergenic	LINC02363	Exon (ENST00000479841.1/ENST00000479841.1, exon 1 of 1)	ENPP6
chr4-184217554-184217903	chr4-184255165-184255724	0.397708	Promoter (<=1kb)	ENPP6	Exon (ENST00000479841.1/ENST00000479841.1, exon 1 of 1)	ENPP6
chr4-184474335-184475207	chr4-184255165-184255724	0.489548	Promoter (<=1kb)	IRF2	Exon (ENST00000479841.1/ENST00000479841.1, exon 1 of 1)	ENPP6
chr4-184191334-184191561	chr4-184255165-184255724	0.516911	Intron (ENST00000296741.7/133121, intron 1 of 7)	ENPP6	Exon (ENST00000479841.1/ENST00000479841.1, exon 1 of 1)	ENPP6
chr4-184474335-184475207	chr4-184283583-184283809	0.319747	Promoter (<=1kb)	IRF2	Distal Intergenic	LINC02363
chr4-184191334-184191561	chr4-184283583-184283809	0.410955	Intron (ENST00000296741.7/133121, intron 1 of 7)	ENPP6	Distal Intergenic	LINC02363
chr4-184255165-184255724	chr4-184283583-184283809	0.562883	Exon (ENST00000479841.1/ENST00000479841.1, exon 1 of 1)	ENPP6	Distal Intergenic	LINC02363
chr4-184476985-184477385	chr4-184283583-184283809	0.612853	Exon (ENST00000605834.1/ENST00000605834.1, exon 1 of 1)	IRF2	Distal Intergenic	LINC02363
chr4-184168339-184168773	chr4-184283583-184283809	0.316487	Intron (ENST00000296741.7/133121, intron 1 of 7)	ENPP6	Distal Intergenic	LINC02363
chr4-184217554-184217903	chr4-184283583-184283809	0.255422	Promoter (<=1kb)	ENPP6	Distal Intergenic	LINC02363
chr4-184425041-184425864	chr4-184343418-184344354	0.285109	Intron (ENST00000393593.8/3660, intron 2 of 8)	IRF2	Promoter (<=1kb)	LINC02363
chr4-1842298-1843495	chr4-1843642-1844116	0.326119	Promoter (<=1kb)	LETM1	Promoter (<=1kb)	LETM1
chr4-184397870-184398077	chr4-184397549-184397748	0.329123	Intron (ENST00000393593.8/3660, intron 7 of 8)	LINC02362	Intron (ENST00000393593.8/3660, intron 7 of 8)	LINC02362
chr4-184457588-184458340	chr4-184397549-184397748	0.303405	Intron (ENST00000393593.8/3660, intron 1 of 8)	IRF2	Intron (ENST00000393593.8/3660, intron 7 of 8)	LINC02362
chr4-184397549-184397748	chr4-184397870-184398077	0.329123	Intron (ENST00000393593.8/3660, intron 7 of 8)	LINC02362	Intron (ENST00000393593.8/3660, intron 7 of 8)	LINC02362
chr4-184343418-184344354	chr4-184425041-184425864	0.285109	Promoter (<=1kb)	LINC02363	Intron (ENST00000393593.8/3660, intron 2 of 8)	IRF2
chr4-184448758-184449134	chr4-184441861-184442251	0.552667	Exon (ENST00000504340.1/3660, exon 2 of 2)	IRF2	Intron (ENST00000393593.8/3660, intron 1 of 8)	IRF2
chr4-184457588-184458340	chr4-184441861-184442251	0.487904	Intron (ENST00000393593.8/3660, intron 1 of 8)	IRF2	Intron (ENST00000393593.8/3660, intron 1 of 8)	IRF2
chr4-184441861-184442251	chr4-184448758-184449134	0.552667	Intron (ENST00000393593.8/3660, intron 1 of 8)	IRF2	Exon (ENST00000504340.1/3660, exon 2 of 2)	IRF2
chr4-184457588-184458340	chr4-184448758-184449134	0.355451	Intron (ENST00000393593.8/3660, intron 1 of 8)	IRF2	Exon (ENST00000504340.1/3660, exon 2 of 2)	IRF2
chr4-184397549-184397748	chr4-184457588-184458340	0.303405	Intron (ENST00000393593.8/3660, intron 7 of 8)	LINC02362	Intron (ENST00000393593.8/3660, intron 1 of 8)	IRF2
chr4-184441861-184442251	chr4-184457588-184458340	0.487904	Intron (ENST00000393593.8/3660, intron 1 of 8)	IRF2	Intron (ENST00000393593.8/3660, intron 1 of 8)	IRF2
chr4-184448758-184449134	chr4-184457588-184458340	0.355451	Exon (ENST00000504340.1/3660, exon 2 of 2)	IRF2	Intron (ENST00000393593.8/3660, intron 1 of 8)	IRF2
chr4-184474335-184475207	chr4-184472276-184474212	0.290882	Promoter (<=1kb)	IRF2	Promoter (<=1kb)	IRF2
chr4-184283583-184283809	chr4-184474335-184475207	0.319747	Distal Intergenic	LINC02363	Promoter (<=1kb)	IRF2
chr4-184255165-184255724	chr4-184474335-184475207	0.489548	Exon (ENST00000479841.1/ENST00000479841.1, exon 1 of 1)	ENPP6	Promoter (<=1kb)	IRF2
chr4-184536875-184538401	chr4-184474335-184475207	0.265387	Promoter (<=1kb)	LINC02427	Promoter (<=1kb)	IRF2
chr4-184472276-184474212	chr4-184474335-184475207	0.290882	Promoter (<=1kb)	IRF2	Promoter (<=1kb)	IRF2
chr4-184476985-184477385	chr4-184474335-184475207	0.451258	Exon (ENST00000605834.1/ENST00000605834.1, exon 1 of 1)	IRF2	Promoter (<=1kb)	IRF2
chr4-184255165-184255724	chr4-184476985-184477385	0.70863	Exon (ENST00000479841.1/ENST00000479841.1, exon 1 of 1)	ENPP6	Exon (ENST00000605834.1/ENST00000605834.1, exon 1 of 1)	IRF2
chr4-184283583-184283809	chr4-184476985-184477385	0.612853	Distal Intergenic	LINC02363	Exon (ENST00000605834.1/ENST00000605834.1, exon 1 of 1)	IRF2
chr4-184514358-184514557	chr4-184476985-184477385	0.289162	Intron (ENST00000605270.6/105377585, intron 1 of 2)	LINC02427	Exon (ENST00000605834.1/ENST00000605834.1, exon 1 of 1)	IRF2
chr4-184536875-184538401	chr4-184476985-184477385	0.355559	Promoter (<=1kb)	LINC02427	Exon (ENST00000605834.1/ENST00000605834.1, exon 1 of 1)	IRF2
chr4-184474335-184475207	chr4-184476985-184477385	0.451258	Promoter (<=1kb)	IRF2	Exon (ENST00000605834.1/ENST00000605834.1, exon 1 of 1)	IRF2
chr4-184476985-184477385	chr4-184514358-184514557	0.289162	Exon (ENST00000605834.1/ENST00000605834.1, exon 1 of 1)	IRF2	Intron (ENST00000605270.6/105377585, intron 1 of 2)	LINC02427
chr4-184514948-184515147	chr4-184514358-184514557	0.383147	Intron (ENST00000605270.6/105377585, intron 1 of 2)	LINC02427	Intron (ENST00000605270.6/105377585, intron 1 of 2)	LINC02427
chr4-184514358-184514557	chr4-184514948-184515147	0.383147	Intron (ENST00000605270.6/105377585, intron 1 of 2)	LINC02427	Intron (ENST00000605270.6/105377585, intron 1 of 2)	LINC02427
chr4-184474335-184475207	chr4-184536875-184538401	0.265387	Promoter (<=1kb)	IRF2	Promoter (<=1kb)	LINC02427
chr4-184476985-184477385	chr4-184536875-184538401	0.355559	Exon (ENST00000605834.1/ENST00000605834.1, exon 1 of 1)	IRF2	Promoter (<=1kb)	LINC02427
chr4-184817459-184818191	chr4-184648390-184650219	0.273622	Intron (ENST00000508020.2/ENST00000508020.2, intron 2 of 2)	ACSL1	Promoter (<=1kb)	CASP3
chr4-184807330-184807625	chr4-184805378-184806349	0.469949	Promoter (<=1kb)	ACSL1	Promoter (<=1kb)	ACSL1
chr4-184808434-184808675	chr4-184805378-184806349	0.728772	Promoter (<=1kb)	ACSL1	Promoter (<=1kb)	ACSL1
chr4-184805378-184806349	chr4-184807330-184807625	0.469949	Promoter (<=1kb)	ACSL1	Promoter (<=1kb)	ACSL1
chr4-184808434-184808675	chr4-184807330-184807625	0.64485	Promoter (<=1kb)	ACSL1	Promoter (<=1kb)	ACSL1
chr4-184807330-184807625	chr4-184808434-184808675	0.64485	Promoter (<=1kb)	ACSL1	Promoter (<=1kb)	ACSL1
chr4-184805378-184806349	chr4-184808434-184808675	0.728772	Promoter (<=1kb)	ACSL1	Promoter (<=1kb)	ACSL1
chr4-184648390-184650219	chr4-184817459-184818191	0.273622	Promoter (<=1kb)	CASP3	Intron (ENST00000508020.2/ENST00000508020.2, intron 2 of 2)	ACSL1
chr4-1991815-1993119	chr4-1851091-1852126	0.468284	Promoter (<=1kb)	NELFA	Intron (ENST00000302787.3/3954, intron 1 of 13)	LETM1
chr4-185209010-185210890	chr4-185111949-185112490	0.316725	Promoter (<=1kb)	CFAP97	Intron (ENST00000656493.1/101928877, intron 2 of 2)	LINC02436
chr4-185226874-185228191	chr4-185111949-185112490	0.254801	Intron (ENST00000618785.4/83891, intron 1 of 17)	SNX25	Intron (ENST00000656493.1/101928877, intron 2 of 2)	LINC02436
chr4-185209010-185210890	chr4-185126997-185127946	0.38104	Promoter (<=1kb)	CFAP97	Exon (ENST00000665695.1/ENST00000665695.1, exon 1 of 2)	SLC25A4
chr4-185226874-185228191	chr4-185126997-185127946	0.351942	Intron (ENST00000618785.4/83891, intron 1 of 17)	SNX25	Exon (ENST00000665695.1/ENST00000665695.1, exon 1 of 2)	SLC25A4
chr4-185128098-185129185	chr4-185126997-185127946	0.602636	Distal Intergenic	SLC25A4	Exon (ENST00000665695.1/ENST00000665695.1, exon 1 of 2)	SLC25A4
chr4-185219433-185219848	chr4-185128098-185129185	0.384099	Intron (ENST00000618785.4/83891, intron 1 of 17)	SNX25	Distal Intergenic	SLC25A4
chr4-185209010-185210890	chr4-185128098-185129185	0.58428	Promoter (<=1kb)	CFAP97	Distal Intergenic	SLC25A4
chr4-185226874-185228191	chr4-185128098-185129185	0.473307	Intron (ENST00000618785.4/83891, intron 1 of 17)	SNX25	Distal Intergenic	SLC25A4
chr4-185126997-185127946	chr4-185128098-185129185	0.602636	Exon (ENST00000665695.1/ENST00000665695.1, exon 1 of 2)	SLC25A4	Distal Intergenic	SLC25A4
chr4-185216815-185217260	chr4-185209010-185210890	0.359207	Intron (ENST00000618785.4/83891, intron 1 of 17)	SNX25	Promoter (<=1kb)	CFAP97
chr4-185128098-185129185	chr4-185209010-185210890	0.58428	Distal Intergenic	SLC25A4	Promoter (<=1kb)	CFAP97
chr4-185219433-185219848	chr4-185209010-185210890	0.515702	Intron (ENST00000618785.4/83891, intron 1 of 17)	SNX25	Promoter (<=1kb)	CFAP97
chr4-185111949-185112490	chr4-185209010-185210890	0.316725	Intron (ENST00000656493.1/101928877, intron 2 of 2)	LINC02436	Promoter (<=1kb)	CFAP97
chr4-185126997-185127946	chr4-185209010-185210890	0.38104	Exon (ENST00000665695.1/ENST00000665695.1, exon 1 of 2)	SLC25A4	Promoter (<=1kb)	CFAP97
chr4-185226874-185228191	chr4-185209010-185210890	0.613078	Intron (ENST00000618785.4/83891, intron 1 of 17)	SNX25	Promoter (<=1kb)	CFAP97
chr4-185209010-185210890	chr4-185216815-185217260	0.359207	Promoter (<=1kb)	CFAP97	Intron (ENST00000618785.4/83891, intron 1 of 17)	SNX25
chr4-185226874-185228191	chr4-185216815-185217260	0.323914	Intron (ENST00000618785.4/83891, intron 1 of 17)	SNX25	Intron (ENST00000618785.4/83891, intron 1 of 17)	SNX25
chr4-185217645-185217937	chr4-185216815-185217260	0.317932	Intron (ENST00000618785.4/83891, intron 1 of 17)	SNX25	Intron (ENST00000618785.4/83891, intron 1 of 17)	SNX25
chr4-185216815-185217260	chr4-185217645-185217937	0.317932	Intron (ENST00000618785.4/83891, intron 1 of 17)	SNX25	Intron (ENST00000618785.4/83891, intron 1 of 17)	SNX25
chr4-185226874-185228191	chr4-185219433-185219848	0.330633	Intron (ENST00000618785.4/83891, intron 1 of 17)	SNX25	Intron (ENST00000618785.4/83891, intron 1 of 17)	SNX25
chr4-185128098-185129185	chr4-185219433-185219848	0.384099	Distal Intergenic	SLC25A4	Intron (ENST00000618785.4/83891, intron 1 of 17)	SNX25
chr4-185209010-185210890	chr4-185219433-185219848	0.515702	Promoter (<=1kb)	CFAP97	Intron (ENST00000618785.4/83891, intron 1 of 17)	SNX25
chr4-185111949-185112490	chr4-185226874-185228191	0.254801	Intron (ENST00000656493.1/101928877, intron 2 of 2)	LINC02436	Intron (ENST00000618785.4/83891, intron 1 of 17)	SNX25
chr4-185219433-185219848	chr4-185226874-185228191	0.330633	Intron (ENST00000618785.4/83891, intron 1 of 17)	SNX25	Intron (ENST00000618785.4/83891, intron 1 of 17)	SNX25
chr4-185126997-185127946	chr4-185226874-185228191	0.351942	Exon (ENST00000665695.1/ENST00000665695.1, exon 1 of 2)	SLC25A4	Intron (ENST00000618785.4/83891, intron 1 of 17)	SNX25
chr4-185128098-185129185	chr4-185226874-185228191	0.473307	Distal Intergenic	SLC25A4	Intron (ENST00000618785.4/83891, intron 1 of 17)	SNX25
chr4-185209010-185210890	chr4-185226874-185228191	0.613078	Promoter (<=1kb)	CFAP97	Intron (ENST00000618785.4/83891, intron 1 of 17)	SNX25
chr4-185216815-185217260	chr4-185226874-185228191	0.323914	Intron (ENST00000618785.4/83891, intron 1 of 17)	SNX25	Intron (ENST00000618785.4/83891, intron 1 of 17)	SNX25
chr4-185470427-185472061	chr4-185343932-185344570	0.260465	Promoter (<=1kb)	CCDC110	Intron (ENST00000618785.4/83891, intron 12 of 17)	SNX25
chr4-185404101-185404534	chr4-185403761-185403984	0.423127	Promoter (1-2kb)	UFSP2	Intron (ENST00000264689.11/55325, intron 10 of 11)	UFSP2
chr4-185403761-185403984	chr4-185404101-185404534	0.423127	Intron (ENST00000264689.11/55325, intron 10 of 11)	UFSP2	Promoter (1-2kb)	UFSP2
chr4-185343932-185344570	chr4-185470427-185472061	0.260465	Intron (ENST00000618785.4/83891, intron 12 of 17)	SNX25	Promoter (<=1kb)	CCDC110
chr4-185550783-185551282	chr4-185470427-185472061	0.543662	Distal Intergenic	PDLIM3	Promoter (<=1kb)	CCDC110
chr4-185587064-185588239	chr4-185470427-185472061	0.473225	Promoter (1-2kb)	SORBS2	Promoter (<=1kb)	CCDC110
chr4-185567765-185568075	chr4-185534803-185535712	0.607862	Distal Intergenic	SORBS2	Promoter (<=1kb)	PDLIM3
chr4-185541198-185541800	chr4-185534803-185535712	0.762639	Distal Intergenic	PDLIM3	Promoter (<=1kb)	PDLIM3
chr4-185566944-185567690	chr4-185534803-185535712	0.328915	Distal Intergenic	SORBS2	Promoter (<=1kb)	PDLIM3
chr4-1711391-1713159	chr4-1855411-1857266	0.395228	Promoter (<=1kb)	SLBP	Promoter (<=1kb)	LETM1
chr4-1644822-1645544	chr4-1855411-1857266	0.331591	Promoter (<=1kb)	FAM53A	Promoter (<=1kb)	LETM1
chr4-1628998-1629698	chr4-1855411-1857266	0.25498	Intron (ENST00000489029.1/152877, intron 1 of 1)	FAM53A	Promoter (<=1kb)	LETM1
chr4-185567765-185568075	chr4-185541198-185541800	0.490646	Distal Intergenic	SORBS2	Distal Intergenic	PDLIM3
chr4-185566944-185567690	chr4-185541198-185541800	0.287235	Distal Intergenic	SORBS2	Distal Intergenic	PDLIM3
chr4-185534803-185535712	chr4-185541198-185541800	0.762639	Promoter (<=1kb)	PDLIM3	Distal Intergenic	PDLIM3
chr4-185470427-185472061	chr4-185550783-185551282	0.543662	Promoter (<=1kb)	CCDC110	Distal Intergenic	PDLIM3
chr4-185587064-185588239	chr4-185550783-185551282	0.415468	Promoter (1-2kb)	SORBS2	Distal Intergenic	PDLIM3
chr4-185534803-185535712	chr4-185566944-185567690	0.328915	Promoter (<=1kb)	PDLIM3	Distal Intergenic	SORBS2
chr4-185541198-185541800	chr4-185566944-185567690	0.287235	Distal Intergenic	PDLIM3	Distal Intergenic	SORBS2
chr4-185567765-185568075	chr4-185566944-185567690	0.428964	Distal Intergenic	SORBS2	Distal Intergenic	SORBS2
chr4-185534803-185535712	chr4-185567765-185568075	0.607862	Promoter (<=1kb)	PDLIM3	Distal Intergenic	SORBS2
chr4-185566944-185567690	chr4-185567765-185568075	0.428964	Distal Intergenic	SORBS2	Distal Intergenic	SORBS2
chr4-185541198-185541800	chr4-185567765-185568075	0.490646	Distal Intergenic	PDLIM3	Distal Intergenic	SORBS2
chr4-185654115-185654646	chr4-185587064-185588239	0.483724	Promoter (1-2kb)	SORBS2	Promoter (1-2kb)	SORBS2
chr4-185470427-185472061	chr4-185587064-185588239	0.473225	Promoter (<=1kb)	CCDC110	Promoter (1-2kb)	SORBS2
chr4-185716045-185716927	chr4-185587064-185588239	0.553336	Intron (ENST00000448662.6/8470, intron 1 of 20)	SORBS2	Promoter (1-2kb)	SORBS2
chr4-185550783-185551282	chr4-185587064-185588239	0.415468	Distal Intergenic	PDLIM3	Promoter (1-2kb)	SORBS2
chr4-185655029-185655456	chr4-185654115-185654646	0.447141	Promoter (1-2kb)	SORBS2	Promoter (1-2kb)	SORBS2
chr4-185811255-185812404	chr4-185654115-185654646	0.323518	Promoter (<=1kb)	SORBS2	Promoter (1-2kb)	SORBS2
chr4-185587064-185588239	chr4-185654115-185654646	0.483724	Promoter (1-2kb)	SORBS2	Promoter (1-2kb)	SORBS2
chr4-185654115-185654646	chr4-185655029-185655456	0.447141	Promoter (1-2kb)	SORBS2	Promoter (1-2kb)	SORBS2
chr4-185657248-185657649	chr4-185656475-185656781	0.428955	Promoter (<=1kb)	SORBS2	Promoter (<=1kb)	SORBS2
chr4-185656475-185656781	chr4-185657248-185657649	0.428955	Promoter (<=1kb)	SORBS2	Promoter (<=1kb)	SORBS2
chr4-185754663-185755346	chr4-185716045-185716927	0.364014	Intron (ENST00000448662.6/8470, intron 1 of 20)	SORBS2	Intron (ENST00000448662.6/8470, intron 1 of 20)	SORBS2
chr4-185587064-185588239	chr4-185716045-185716927	0.553336	Promoter (1-2kb)	SORBS2	Intron (ENST00000448662.6/8470, intron 1 of 20)	SORBS2
chr4-185811255-185812404	chr4-185716045-185716927	0.379465	Promoter (<=1kb)	SORBS2	Intron (ENST00000448662.6/8470, intron 1 of 20)	SORBS2
chr4-185716045-185716927	chr4-185754663-185755346	0.364014	Intron (ENST00000448662.6/8470, intron 1 of 20)	SORBS2	Intron (ENST00000448662.6/8470, intron 1 of 20)	SORBS2
chr4-185811255-185812404	chr4-185810726-185811150	0.584703	Promoter (<=1kb)	SORBS2	Promoter (<=1kb)	SORBS2
chr4-185716045-185716927	chr4-185811255-185812404	0.379465	Intron (ENST00000448662.6/8470, intron 1 of 20)	SORBS2	Promoter (<=1kb)	SORBS2
chr4-185810726-185811150	chr4-185811255-185812404	0.584703	Promoter (<=1kb)	SORBS2	Promoter (<=1kb)	SORBS2
chr4-185654115-185654646	chr4-185811255-185812404	0.323518	Promoter (1-2kb)	SORBS2	Promoter (<=1kb)	SORBS2
chr4-185997248-185998201	chr4-185811255-185812404	0.250125	Distal Intergenic	SORBS2	Promoter (<=1kb)	SORBS2
chr4-185811255-185812404	chr4-185997248-185998201	0.250125	Promoter (<=1kb)	SORBS2	Distal Intergenic	SORBS2
chr4-186190569-186192553	chr4-186074188-186074587	0.250232	Promoter (<=1kb)	FLJ38576	Intron (ENST00000296795.7/7098, intron 1 of 4)	TLR3
chr4-186104355-186105308	chr4-186074188-186074587	0.266619	Promoter (<=1kb)	FAM149A	Intron (ENST00000296795.7/7098, intron 1 of 4)	TLR3
chr4-186074188-186074587	chr4-186104355-186105308	0.266619	Intron (ENST00000296795.7/7098, intron 1 of 4)	TLR3	Promoter (<=1kb)	FAM149A
chr4-186190569-186192553	chr4-186143883-186145472	0.259637	Promoter (<=1kb)	FLJ38576	Promoter (<=1kb)	FAM149A
chr4-186074188-186074587	chr4-186190569-186192553	0.250232	Intron (ENST00000296795.7/7098, intron 1 of 4)	TLR3	Promoter (<=1kb)	FLJ38576
chr4-186143883-186145472	chr4-186190569-186192553	0.259637	Promoter (<=1kb)	FAM149A	Promoter (<=1kb)	FLJ38576
chr4-186554467-186555765	chr4-186543029-186543568	0.277034	Promoter (<=1kb)	F11-AS1	Intron (ENST00000509111.2/285441, intron 1 of 1)	F11-AS1
chr4-186543029-186543568	chr4-186554467-186555765	0.277034	Intron (ENST00000509111.2/285441, intron 1 of 1)	F11-AS1	Promoter (<=1kb)	F11-AS1
chr4-186700482-186701110	chr4-186682726-186682970	0.267065	Intron (ENST00000441802.7/2195, intron 2 of 26)	FAT1	Intron (ENST00000441802.7/2195, intron 2 of 26)	FAT1
chr4-186725801-186727148	chr4-186689321-186689861	0.538338	Promoter (<=1kb)	FAT1	Intron (ENST00000441802.7/2195, intron 2 of 26)	FAT1
chr4-186701325-186701696	chr4-186689321-186689861	0.439888	Exon (ENST00000667182.1/ENST00000667182.1, exon 1 of 2)	FAT1	Intron (ENST00000441802.7/2195, intron 2 of 26)	FAT1
chr4-186700482-186701110	chr4-186689321-186689861	0.310806	Intron (ENST00000441802.7/2195, intron 2 of 26)	FAT1	Intron (ENST00000441802.7/2195, intron 2 of 26)	FAT1
chr4-186723152-186724221	chr4-186689321-186689861	0.511062	Promoter (<=1kb)	FAT1	Intron (ENST00000441802.7/2195, intron 2 of 26)	FAT1
chr4-186724344-186724792	chr4-186689321-186689861	0.490047	Promoter (<=1kb)	FAT1	Intron (ENST00000441802.7/2195, intron 2 of 26)	FAT1
chr4-186819416-186820836	chr4-186700482-186701110	0.301899	Distal Intergenic	FAT1	Intron (ENST00000441802.7/2195, intron 2 of 26)	FAT1
chr4-186689321-186689861	chr4-186700482-186701110	0.310806	Intron (ENST00000441802.7/2195, intron 2 of 26)	FAT1	Intron (ENST00000441802.7/2195, intron 2 of 26)	FAT1
chr4-186725801-186727148	chr4-186700482-186701110	0.321009	Promoter (<=1kb)	FAT1	Intron (ENST00000441802.7/2195, intron 2 of 26)	FAT1
chr4-186701325-186701696	chr4-186700482-186701110	0.387978	Exon (ENST00000667182.1/ENST00000667182.1, exon 1 of 2)	FAT1	Intron (ENST00000441802.7/2195, intron 2 of 26)	FAT1
chr4-186682726-186682970	chr4-186700482-186701110	0.267065	Intron (ENST00000441802.7/2195, intron 2 of 26)	FAT1	Intron (ENST00000441802.7/2195, intron 2 of 26)	FAT1
chr4-186723152-186724221	chr4-186701325-186701696	0.266206	Promoter (<=1kb)	FAT1	Exon (ENST00000667182.1/ENST00000667182.1, exon 1 of 2)	FAT1
chr4-186725801-186727148	chr4-186701325-186701696	0.325403	Promoter (<=1kb)	FAT1	Exon (ENST00000667182.1/ENST00000667182.1, exon 1 of 2)	FAT1
chr4-186700482-186701110	chr4-186701325-186701696	0.387978	Intron (ENST00000441802.7/2195, intron 2 of 26)	FAT1	Exon (ENST00000667182.1/ENST00000667182.1, exon 1 of 2)	FAT1
chr4-186689321-186689861	chr4-186701325-186701696	0.439888	Intron (ENST00000441802.7/2195, intron 2 of 26)	FAT1	Exon (ENST00000667182.1/ENST00000667182.1, exon 1 of 2)	FAT1
chr4-186724344-186724792	chr4-186723152-186724221	0.421111	Promoter (<=1kb)	FAT1	Promoter (<=1kb)	FAT1
chr4-186701325-186701696	chr4-186723152-186724221	0.266206	Exon (ENST00000667182.1/ENST00000667182.1, exon 1 of 2)	FAT1	Promoter (<=1kb)	FAT1
chr4-186725801-186727148	chr4-186723152-186724221	0.60696	Promoter (<=1kb)	FAT1	Promoter (<=1kb)	FAT1
chr4-186689321-186689861	chr4-186723152-186724221	0.511062	Intron (ENST00000441802.7/2195, intron 2 of 26)	FAT1	Promoter (<=1kb)	FAT1
chr4-186689321-186689861	chr4-186724344-186724792	0.490047	Intron (ENST00000441802.7/2195, intron 2 of 26)	FAT1	Promoter (<=1kb)	FAT1
chr4-186723152-186724221	chr4-186724344-186724792	0.421111	Promoter (<=1kb)	FAT1	Promoter (<=1kb)	FAT1
chr4-186725801-186727148	chr4-186724344-186724792	0.358423	Promoter (<=1kb)	FAT1	Promoter (<=1kb)	FAT1
chr4-186700482-186701110	chr4-186725801-186727148	0.321009	Intron (ENST00000441802.7/2195, intron 2 of 26)	FAT1	Promoter (<=1kb)	FAT1
chr4-186724344-186724792	chr4-186725801-186727148	0.358423	Promoter (<=1kb)	FAT1	Promoter (<=1kb)	FAT1
chr4-186701325-186701696	chr4-186725801-186727148	0.325403	Exon (ENST00000667182.1/ENST00000667182.1, exon 1 of 2)	FAT1	Promoter (<=1kb)	FAT1
chr4-186723152-186724221	chr4-186725801-186727148	0.60696	Promoter (<=1kb)	FAT1	Promoter (<=1kb)	FAT1
chr4-186689321-186689861	chr4-186725801-186727148	0.538338	Intron (ENST00000441802.7/2195, intron 2 of 26)	FAT1	Promoter (<=1kb)	FAT1
chr4-186700482-186701110	chr4-186819416-186820836	0.301899	Intron (ENST00000441802.7/2195, intron 2 of 26)	FAT1	Distal Intergenic	FAT1
chr4-186954530-186955445	chr4-186953690-186954453	0.623875	Distal Intergenic	FAT1	Distal Intergenic	FAT1
chr4-186953690-186954453	chr4-186954530-186955445	0.623875	Distal Intergenic	FAT1	Distal Intergenic	FAT1
chr4-187362951-187363828	chr4-187235381-187235966	0.549358	Distal Intergenic	LINC02514	Distal Intergenic	LINC02374
chr4-187362951-187363828	chr4-187302334-187302658	0.449011	Distal Intergenic	LINC02514	Downstream (1-2kb)	LOC339975
chr4-187436059-187436572	chr4-187362951-187363828	0.353218	Distal Intergenic	LINC02514	Distal Intergenic	LINC02514
chr4-187302334-187302658	chr4-187362951-187363828	0.449011	Downstream (1-2kb)	LOC339975	Distal Intergenic	LINC02514
chr4-187235381-187235966	chr4-187362951-187363828	0.549358	Distal Intergenic	LINC02374	Distal Intergenic	LINC02514
chr4-187415236-187415691	chr4-187414559-187414945	0.392044	Exon (ENST00000503677.2/ENST00000503677.2, exon 3 of 3)	LINC02514	Intron (ENST00000503677.2/ENST00000503677.2, intron 2 of 2)	LINC02514
chr4-187414559-187414945	chr4-187415236-187415691	0.392044	Intron (ENST00000503677.2/ENST00000503677.2, intron 2 of 2)	LINC02514	Exon (ENST00000503677.2/ENST00000503677.2, exon 3 of 3)	LINC02514
chr4-187362951-187363828	chr4-187436059-187436572	0.353218	Distal Intergenic	LINC02514	Distal Intergenic	LINC02514
chr4-187501469-187502301	chr4-187485411-187486114	0.341023	Distal Intergenic	LINC02514	Distal Intergenic	LINC02514
chr4-187485411-187486114	chr4-187501469-187502301	0.341023	Distal Intergenic	LINC02514	Distal Intergenic	LINC02514
chr4-1959022-1959484	chr4-1958028-1958608	0.399637	3' UTR	NSD2	3' UTR	NSD2
chr4-1958028-1958608	chr4-1959022-1959484	0.399637	3' UTR	NSD2	3' UTR	NSD2
chr4-2083397-2084659	chr4-1983291-1984838	0.268316	Promoter (<=1kb)	POLN	Promoter (1-2kb)	MIR943
chr4-1991815-1993119	chr4-1983291-1984838	0.277631	Promoter (<=1kb)	NELFA	Promoter (1-2kb)	MIR943
chr4-1851091-1852126	chr4-1991815-1993119	0.468284	Intron (ENST00000302787.3/3954, intron 1 of 13)	LETM1	Promoter (<=1kb)	NELFA
chr4-2083397-2084659	chr4-1991815-1993119	0.37832	Promoter (<=1kb)	POLN	Promoter (<=1kb)	NELFA
chr4-1983291-1984838	chr4-1991815-1993119	0.277631	Promoter (1-2kb)	MIR943	Promoter (<=1kb)	NELFA
chr4-19999721-20000390	chr4-19999225-19999544	0.26439	Distal Intergenic	SLIT2	Distal Intergenic	SLIT2
chr4-19999225-19999544	chr4-19999721-20000390	0.26439	Distal Intergenic	SLIT2	Distal Intergenic	SLIT2
chr4-2058213-2059968	chr4-2008459-2009715	0.25818	Promoter (<=1kb)	NAT8L	Promoter (<=1kb)	NELFA
chr4-2141765-2142157	chr4-2058213-2059968	0.406858	Intron (ENST00000382865.5/353497, intron 14 of 23)	POLN	Promoter (<=1kb)	NAT8L
chr4-2008459-2009715	chr4-2058213-2059968	0.25818	Promoter (<=1kb)	NELFA	Promoter (<=1kb)	NAT8L
chr4-2141765-2142157	chr4-2071181-2071440	0.272128	Intron (ENST00000382865.5/353497, intron 14 of 23)	POLN	Downstream (<1kb)	POLN
chr4-2071517-2072169	chr4-2071181-2071440	0.527803	3' UTR	POLN	Downstream (<1kb)	POLN
chr4-2071181-2071440	chr4-2071517-2072169	0.527803	Downstream (<1kb)	POLN	3' UTR	POLN
chr4-2141765-2142157	chr4-2071517-2072169	0.515586	Intron (ENST00000382865.5/353497, intron 14 of 23)	POLN	3' UTR	POLN
chr4-2219011-2220337	chr4-2083397-2084659	0.293104	Intron (ENST00000382865.5/353497, intron 1 of 23)	POLN	Promoter (<=1kb)	POLN
chr4-2246859-2247463	chr4-2083397-2084659	0.297111	3' UTR	MIR4800	Promoter (<=1kb)	POLN
chr4-1983291-1984838	chr4-2083397-2084659	0.268316	Promoter (1-2kb)	MIR943	Promoter (<=1kb)	POLN
chr4-1991815-1993119	chr4-2083397-2084659	0.37832	Promoter (<=1kb)	NELFA	Promoter (<=1kb)	POLN
chr4-20945446-20945758	chr4-20945060-20945319	0.288599	Intron (ENST00000382152.7/80333, intron 1 of 8)	KCNIP4	Intron (ENST00000382152.7/80333, intron 1 of 8)	KCNIP4
chr4-20945060-20945319	chr4-20945446-20945758	0.288599	Intron (ENST00000382152.7/80333, intron 1 of 8)	KCNIP4	Intron (ENST00000382152.7/80333, intron 1 of 8)	KCNIP4
chr4-21226740-21227612	chr4-21184369-21184736	0.494996	Intron (ENST00000382152.7/80333, intron 1 of 8)	KCNIP4	Intron (ENST00000382152.7/80333, intron 1 of 8)	KCNIP4
chr4-21303712-21304599	chr4-21226740-21227612	0.293562	Promoter (<=1kb)	KCNIP4	Intron (ENST00000382152.7/80333, intron 1 of 8)	KCNIP4
chr4-21184369-21184736	chr4-21226740-21227612	0.494996	Intron (ENST00000382152.7/80333, intron 1 of 8)	KCNIP4	Intron (ENST00000382152.7/80333, intron 1 of 8)	KCNIP4
chr4-21226740-21227612	chr4-21303712-21304599	0.293562	Intron (ENST00000382152.7/80333, intron 1 of 8)	KCNIP4	Promoter (<=1kb)	KCNIP4
chr4-2071517-2072169	chr4-2141765-2142157	0.515586	3' UTR	POLN	Intron (ENST00000382865.5/353497, intron 14 of 23)	POLN
chr4-2071181-2071440	chr4-2141765-2142157	0.272128	Downstream (<1kb)	POLN	Intron (ENST00000382865.5/353497, intron 14 of 23)	POLN
chr4-2058213-2059968	chr4-2141765-2142157	0.406858	Promoter (<=1kb)	NAT8L	Intron (ENST00000382865.5/353497, intron 14 of 23)	POLN
chr4-2266219-2266418	chr4-2141765-2142157	0.252515	Distal Intergenic	MXD4	Intron (ENST00000382865.5/353497, intron 14 of 23)	POLN
chr4-21454835-21455135	chr4-21450940-21451406	0.325068	Intron (ENST00000382152.7/80333, intron 1 of 8)	MIR7978	Intron (ENST00000382152.7/80333, intron 1 of 8)	MIR7978
chr4-21457014-21457892	chr4-21450940-21451406	0.696059	Intron (ENST00000382152.7/80333, intron 1 of 8)	MIR7978	Intron (ENST00000382152.7/80333, intron 1 of 8)	MIR7978
chr4-21450940-21451406	chr4-21454835-21455135	0.325068	Intron (ENST00000382152.7/80333, intron 1 of 8)	MIR7978	Intron (ENST00000382152.7/80333, intron 1 of 8)	MIR7978
chr4-21457014-21457892	chr4-21454835-21455135	0.438417	Intron (ENST00000382152.7/80333, intron 1 of 8)	MIR7978	Intron (ENST00000382152.7/80333, intron 1 of 8)	MIR7978
chr4-21454835-21455135	chr4-21457014-21457892	0.438417	Intron (ENST00000382152.7/80333, intron 1 of 8)	MIR7978	Intron (ENST00000382152.7/80333, intron 1 of 8)	MIR7978
chr4-21450940-21451406	chr4-21457014-21457892	0.696059	Intron (ENST00000382152.7/80333, intron 1 of 8)	MIR7978	Intron (ENST00000382152.7/80333, intron 1 of 8)	MIR7978
chr4-21512888-21513248	chr4-21512222-21512688	0.362231	Intron (ENST00000382152.7/80333, intron 1 of 8)	KCNIP4	Intron (ENST00000382152.7/80333, intron 1 of 8)	KCNIP4
chr4-21512222-21512688	chr4-21512888-21513248	0.362231	Intron (ENST00000382152.7/80333, intron 1 of 8)	KCNIP4	Intron (ENST00000382152.7/80333, intron 1 of 8)	KCNIP4
chr4-21641486-21642091	chr4-21592969-21593958	0.289279	Intron (ENST00000382152.7/80333, intron 1 of 8)	KCNIP4	Intron (ENST00000505528.2/105374516, intron 2 of 3)	LOC105374516
chr4-21697355-21698286	chr4-21592969-21593958	0.285782	Promoter (<=1kb)	KCNIP4	Intron (ENST00000505528.2/105374516, intron 2 of 3)	LOC105374516
chr4-21592969-21593958	chr4-21641486-21642091	0.289279	Intron (ENST00000505528.2/105374516, intron 2 of 3)	LOC105374516	Intron (ENST00000382152.7/80333, intron 1 of 8)	KCNIP4
chr4-21697355-21698286	chr4-21641486-21642091	0.389049	Promoter (<=1kb)	KCNIP4	Intron (ENST00000382152.7/80333, intron 1 of 8)	KCNIP4
chr4-21641486-21642091	chr4-21697355-21698286	0.389049	Intron (ENST00000382152.7/80333, intron 1 of 8)	KCNIP4	Promoter (<=1kb)	KCNIP4
chr4-21592969-21593958	chr4-21697355-21698286	0.285782	Intron (ENST00000505528.2/105374516, intron 2 of 3)	LOC105374516	Promoter (<=1kb)	KCNIP4
chr4-21946806-21949456	chr4-21779976-21781088	0.396959	Promoter (<=1kb)	KCNIP4	Intron (ENST00000382152.7/80333, intron 1 of 8)	KCNIP4-IT1
chr4-21946806-21949456	chr4-21818899-21819451	0.410382	Promoter (<=1kb)	KCNIP4	Intron (ENST00000382152.7/80333, intron 1 of 8)	KCNIP4-IT1
chr4-21946806-21949456	chr4-21856388-21857210	0.32042	Promoter (<=1kb)	KCNIP4	Promoter (<=1kb)	KCNIP4
chr4-21946806-21949456	chr4-21864395-21864993	0.423645	Promoter (<=1kb)	KCNIP4	Intron (ENST00000382152.7/80333, intron 1 of 8)	KCNIP4
chr4-21877880-21878232	chr4-21877453-21877739	0.690282	Intron (ENST00000382152.7/80333, intron 1 of 8)	KCNIP4	Intron (ENST00000382152.7/80333, intron 1 of 8)	KCNIP4
chr4-21877453-21877739	chr4-21877880-21878232	0.690282	Intron (ENST00000382152.7/80333, intron 1 of 8)	KCNIP4	Intron (ENST00000382152.7/80333, intron 1 of 8)	KCNIP4
chr4-22033479-22033998	chr4-21946806-21949456	0.312741	Intron (ENST00000510705.3/ENST00000510705.3, intron 1 of 3)	KCNIP4	Promoter (<=1kb)	KCNIP4
chr4-22076821-22077214	chr4-21946806-21949456	0.29748	Intron (ENST00000510705.3/ENST00000510705.3, intron 2 of 3)	KCNIP4	Promoter (<=1kb)	KCNIP4
chr4-21986176-21986739	chr4-21946806-21949456	0.315861	Intron (ENST00000510705.3/ENST00000510705.3, intron 1 of 3)	KCNIP4	Promoter (<=1kb)	KCNIP4
chr4-21856388-21857210	chr4-21946806-21949456	0.32042	Promoter (<=1kb)	KCNIP4	Promoter (<=1kb)	KCNIP4
chr4-22094185-22094636	chr4-21946806-21949456	0.470003	Intron (ENST00000510705.3/ENST00000510705.3, intron 2 of 3)	KCNIP4	Promoter (<=1kb)	KCNIP4
chr4-21992275-21992806	chr4-21946806-21949456	0.36974	Intron (ENST00000510705.3/ENST00000510705.3, intron 1 of 3)	KCNIP4	Promoter (<=1kb)	KCNIP4
chr4-21818899-21819451	chr4-21946806-21949456	0.410382	Intron (ENST00000382152.7/80333, intron 1 of 8)	KCNIP4-IT1	Promoter (<=1kb)	KCNIP4
chr4-22029854-22030607	chr4-21946806-21949456	0.33707	Exon (ENST00000665391.1/ENST00000665391.1, exon 1 of 3)	KCNIP4	Promoter (<=1kb)	KCNIP4
chr4-21779976-21781088	chr4-21946806-21949456	0.396959	Intron (ENST00000382152.7/80333, intron 1 of 8)	KCNIP4-IT1	Promoter (<=1kb)	KCNIP4
chr4-22069933-22070576	chr4-21946806-21949456	0.337877	Exon (ENST00000665861.1/ENST00000665861.1, exon 3 of 3)	KCNIP4	Promoter (<=1kb)	KCNIP4
chr4-22093052-22093613	chr4-21946806-21949456	0.512908	Intron (ENST00000510705.3/ENST00000510705.3, intron 2 of 3)	KCNIP4	Promoter (<=1kb)	KCNIP4
chr4-22072306-22073092	chr4-21946806-21949456	0.448704	Intron (ENST00000510705.3/ENST00000510705.3, intron 2 of 3)	KCNIP4	Promoter (<=1kb)	KCNIP4
chr4-21864395-21864993	chr4-21946806-21949456	0.423645	Intron (ENST00000382152.7/80333, intron 1 of 8)	KCNIP4	Promoter (<=1kb)	KCNIP4
chr4-22077399-22077940	chr4-21946806-21949456	0.621355	Intron (ENST00000510705.3/ENST00000510705.3, intron 2 of 3)	KCNIP4	Promoter (<=1kb)	KCNIP4
chr4-21946806-21949456	chr4-21986176-21986739	0.315861	Promoter (<=1kb)	KCNIP4	Intron (ENST00000510705.3/ENST00000510705.3, intron 1 of 3)	KCNIP4
chr4-21946806-21949456	chr4-21992275-21992806	0.36974	Promoter (<=1kb)	KCNIP4	Intron (ENST00000510705.3/ENST00000510705.3, intron 1 of 3)	KCNIP4
chr4-21946806-21949456	chr4-22029854-22030607	0.33707	Promoter (<=1kb)	KCNIP4	Exon (ENST00000665391.1/ENST00000665391.1, exon 1 of 3)	KCNIP4
chr4-21946806-21949456	chr4-22033479-22033998	0.312741	Promoter (<=1kb)	KCNIP4	Intron (ENST00000510705.3/ENST00000510705.3, intron 1 of 3)	KCNIP4
chr4-21946806-21949456	chr4-22069933-22070576	0.337877	Promoter (<=1kb)	KCNIP4	Exon (ENST00000665861.1/ENST00000665861.1, exon 3 of 3)	KCNIP4
chr4-21946806-21949456	chr4-22072306-22073092	0.448704	Promoter (<=1kb)	KCNIP4	Intron (ENST00000510705.3/ENST00000510705.3, intron 2 of 3)	KCNIP4
chr4-21946806-21949456	chr4-22076821-22077214	0.29748	Promoter (<=1kb)	KCNIP4	Intron (ENST00000510705.3/ENST00000510705.3, intron 2 of 3)	KCNIP4
chr4-22077399-22077940	chr4-22076821-22077214	0.47876	Intron (ENST00000510705.3/ENST00000510705.3, intron 2 of 3)	KCNIP4	Intron (ENST00000510705.3/ENST00000510705.3, intron 2 of 3)	KCNIP4
chr4-21946806-21949456	chr4-22077399-22077940	0.621355	Promoter (<=1kb)	KCNIP4	Intron (ENST00000510705.3/ENST00000510705.3, intron 2 of 3)	KCNIP4
chr4-22094185-22094636	chr4-22077399-22077940	0.2881	Intron (ENST00000510705.3/ENST00000510705.3, intron 2 of 3)	KCNIP4	Intron (ENST00000510705.3/ENST00000510705.3, intron 2 of 3)	KCNIP4
chr4-22076821-22077214	chr4-22077399-22077940	0.47876	Intron (ENST00000510705.3/ENST00000510705.3, intron 2 of 3)	KCNIP4	Intron (ENST00000510705.3/ENST00000510705.3, intron 2 of 3)	KCNIP4
chr4-22094185-22094636	chr4-22093052-22093613	0.371418	Intron (ENST00000510705.3/ENST00000510705.3, intron 2 of 3)	KCNIP4	Intron (ENST00000510705.3/ENST00000510705.3, intron 2 of 3)	KCNIP4
chr4-21946806-21949456	chr4-22093052-22093613	0.512908	Promoter (<=1kb)	KCNIP4	Intron (ENST00000510705.3/ENST00000510705.3, intron 2 of 3)	KCNIP4
chr4-22077399-22077940	chr4-22094185-22094636	0.2881	Intron (ENST00000510705.3/ENST00000510705.3, intron 2 of 3)	KCNIP4	Intron (ENST00000510705.3/ENST00000510705.3, intron 2 of 3)	KCNIP4
chr4-21946806-21949456	chr4-22094185-22094636	0.470003	Promoter (<=1kb)	KCNIP4	Intron (ENST00000510705.3/ENST00000510705.3, intron 2 of 3)	KCNIP4
chr4-22093052-22093613	chr4-22094185-22094636	0.371418	Intron (ENST00000510705.3/ENST00000510705.3, intron 2 of 3)	KCNIP4	Intron (ENST00000510705.3/ENST00000510705.3, intron 2 of 3)	KCNIP4
chr4-2255038-2256037	chr4-2219011-2220337	0.35324	Promoter (<=1kb)	MXD4	Intron (ENST00000382865.5/353497, intron 1 of 23)	POLN
chr4-2083397-2084659	chr4-2219011-2220337	0.293104	Promoter (<=1kb)	POLN	Intron (ENST00000382865.5/353497, intron 1 of 23)	POLN
chr4-2271952-2272631	chr4-2219011-2220337	0.347617	Promoter (<=1kb)	ZFYVE28	Intron (ENST00000382865.5/353497, intron 1 of 23)	POLN
chr4-2361288-2362088	chr4-2219011-2220337	0.350656	Intron (ENST00000290974.6/57732, intron 1 of 12)	ZFYVE28	Intron (ENST00000382865.5/353497, intron 1 of 23)	POLN
chr4-2363234-2363767	chr4-2219011-2220337	0.343105	Promoter (1-2kb)	ZFYVE28	Intron (ENST00000382865.5/353497, intron 1 of 23)	POLN
chr4-2261834-2262888	chr4-2241477-2242572	0.502652	Promoter (<=1kb)	MXD4	Promoter (<=1kb)	POLN
chr4-22515192-22516507	chr4-22445141-22445340	0.365499	Promoter (<=1kb)	ADGRA3	Intron (ENST00000334304.10/166647, intron 5 of 18)	ADGRA3
chr4-22573153-22573508	chr4-22445141-22445340	0.273656	Distal Intergenic	ADGRA3	Intron (ENST00000334304.10/166647, intron 5 of 18)	ADGRA3
chr4-2083397-2084659	chr4-2246859-2247463	0.297111	Promoter (<=1kb)	POLN	3' UTR	MIR4800
chr4-2255038-2256037	chr4-2246859-2247463	0.388321	Promoter (<=1kb)	MXD4	3' UTR	MIR4800
chr4-2361288-2362088	chr4-2246859-2247463	0.322718	Intron (ENST00000290974.6/57732, intron 1 of 12)	ZFYVE28	3' UTR	MIR4800
chr4-2361288-2362088	chr4-2251405-2251604	0.294835	Intron (ENST00000290974.6/57732, intron 1 of 12)	ZFYVE28	Promoter (1-2kb)	MIR4800
chr4-2255038-2256037	chr4-2251405-2251604	0.303807	Promoter (<=1kb)	MXD4	Promoter (1-2kb)	MIR4800
chr4-22573153-22573508	chr4-22515192-22516507	0.74872	Distal Intergenic	ADGRA3	Promoter (<=1kb)	ADGRA3
chr4-22574199-22574457	chr4-22515192-22516507	0.308334	Distal Intergenic	ADGRA3	Promoter (<=1kb)	ADGRA3
chr4-22445141-22445340	chr4-22515192-22516507	0.365499	Intron (ENST00000334304.10/166647, intron 5 of 18)	ADGRA3	Promoter (<=1kb)	ADGRA3
chr4-2271952-2272631	chr4-2255038-2256037	0.50081	Promoter (<=1kb)	ZFYVE28	Promoter (<=1kb)	MXD4
chr4-2251405-2251604	chr4-2255038-2256037	0.303807	Promoter (1-2kb)	MIR4800	Promoter (<=1kb)	MXD4
chr4-2489534-2490170	chr4-2255038-2256037	0.276757	Promoter (<=1kb)	RNF4	Promoter (<=1kb)	MXD4
chr4-2462148-2463090	chr4-2255038-2256037	0.273434	Promoter (<=1kb)	RNF4	Promoter (<=1kb)	MXD4
chr4-2361288-2362088	chr4-2255038-2256037	0.717571	Intron (ENST00000290974.6/57732, intron 1 of 12)	ZFYVE28	Promoter (<=1kb)	MXD4
chr4-2343516-2343859	chr4-2255038-2256037	0.372824	Exon (ENST00000505421.1/ENST00000505421.1, exon 1 of 2)	ZFYVE28	Promoter (<=1kb)	MXD4
chr4-2246859-2247463	chr4-2255038-2256037	0.388321	3' UTR	MIR4800	Promoter (<=1kb)	MXD4
chr4-2353151-2353931	chr4-2255038-2256037	0.313057	Intron (ENST00000290974.6/57732, intron 2 of 12)	ZFYVE28	Promoter (<=1kb)	MXD4
chr4-2388860-2389083	chr4-2255038-2256037	0.340914	Intron (ENST00000290974.6/57732, intron 1 of 12)	ZFYVE28	Promoter (<=1kb)	MXD4
chr4-2339814-2340482	chr4-2255038-2256037	0.410535	Intron (ENST00000290974.6/57732, intron 3 of 12)	ZFYVE28	Promoter (<=1kb)	MXD4
chr4-2401770-2402645	chr4-2255038-2256037	0.278308	Intron (ENST00000290974.6/57732, intron 1 of 12)	ZFYVE28	Promoter (<=1kb)	MXD4
chr4-2363234-2363767	chr4-2255038-2256037	0.549716	Promoter (1-2kb)	ZFYVE28	Promoter (<=1kb)	MXD4
chr4-2300890-2301609	chr4-2255038-2256037	0.342989	Intron (ENST00000510632.1/ENST00000510632.1, intron 1 of 2)	ZFYVE28	Promoter (<=1kb)	MXD4
chr4-2219011-2220337	chr4-2255038-2256037	0.35324	Intron (ENST00000382865.5/353497, intron 1 of 23)	POLN	Promoter (<=1kb)	MXD4
chr4-2339207-2339702	chr4-2255038-2256037	0.417331	Exon (ENST00000290974.6/57732, exon 4 of 13)	ZFYVE28	Promoter (<=1kb)	MXD4
chr4-2418012-2419477	chr4-2255038-2256037	0.45174	Promoter (<=1kb)	ZFYVE28	Promoter (<=1kb)	MXD4
chr4-2366355-2366881	chr4-2255038-2256037	0.472864	Promoter (1-2kb)	ZFYVE28	Promoter (<=1kb)	MXD4
chr4-22515192-22516507	chr4-22573153-22573508	0.74872	Promoter (<=1kb)	ADGRA3	Distal Intergenic	ADGRA3
chr4-22445141-22445340	chr4-22573153-22573508	0.273656	Intron (ENST00000334304.10/166647, intron 5 of 18)	ADGRA3	Distal Intergenic	ADGRA3
chr4-22574199-22574457	chr4-22573153-22573508	0.411815	Distal Intergenic	ADGRA3	Distal Intergenic	ADGRA3
chr4-22573153-22573508	chr4-22574199-22574457	0.411815	Distal Intergenic	ADGRA3	Distal Intergenic	ADGRA3
chr4-22515192-22516507	chr4-22574199-22574457	0.308334	Promoter (<=1kb)	ADGRA3	Distal Intergenic	ADGRA3
chr4-2241477-2242572	chr4-2261834-2262888	0.502652	Promoter (<=1kb)	POLN	Promoter (<=1kb)	MXD4
chr4-2432731-2434206	chr4-2266219-2266418	0.427377	Intron (ENST00000635017.1/402160, intron 2 of 14)	CFAP99	Distal Intergenic	MXD4
chr4-2141765-2142157	chr4-2266219-2266418	0.252515	Intron (ENST00000382865.5/353497, intron 14 of 23)	POLN	Distal Intergenic	MXD4
chr4-2339207-2339702	chr4-2271952-2272631	0.316507	Exon (ENST00000290974.6/57732, exon 4 of 13)	ZFYVE28	Promoter (<=1kb)	ZFYVE28
chr4-2388860-2389083	chr4-2271952-2272631	0.272733	Intron (ENST00000290974.6/57732, intron 1 of 12)	ZFYVE28	Promoter (<=1kb)	ZFYVE28
chr4-2418012-2419477	chr4-2271952-2272631	0.285638	Promoter (<=1kb)	ZFYVE28	Promoter (<=1kb)	ZFYVE28
chr4-2343516-2343859	chr4-2271952-2272631	0.312142	Exon (ENST00000505421.1/ENST00000505421.1, exon 1 of 2)	ZFYVE28	Promoter (<=1kb)	ZFYVE28
chr4-2255038-2256037	chr4-2271952-2272631	0.50081	Promoter (<=1kb)	MXD4	Promoter (<=1kb)	ZFYVE28
chr4-2361288-2362088	chr4-2271952-2272631	0.57406	Intron (ENST00000290974.6/57732, intron 1 of 12)	ZFYVE28	Promoter (<=1kb)	ZFYVE28
chr4-2219011-2220337	chr4-2271952-2272631	0.347617	Intron (ENST00000382865.5/353497, intron 1 of 23)	POLN	Promoter (<=1kb)	ZFYVE28
chr4-2363234-2363767	chr4-2271952-2272631	0.528263	Promoter (1-2kb)	ZFYVE28	Promoter (<=1kb)	ZFYVE28
chr4-2366355-2366881	chr4-2271952-2272631	0.354991	Promoter (1-2kb)	ZFYVE28	Promoter (<=1kb)	ZFYVE28
chr4-2339814-2340482	chr4-2271952-2272631	0.324235	Intron (ENST00000290974.6/57732, intron 3 of 12)	ZFYVE28	Promoter (<=1kb)	ZFYVE28
chr4-22850299-22850498	chr4-22849634-22849848	0.392572	Distal Intergenic	GBA3	Distal Intergenic	GBA3
chr4-22849634-22849848	chr4-22850299-22850498	0.392572	Distal Intergenic	GBA3	Distal Intergenic	GBA3
chr4-2366355-2366881	chr4-2300890-2301609	0.258533	Promoter (1-2kb)	ZFYVE28	Intron (ENST00000510632.1/ENST00000510632.1, intron 1 of 2)	ZFYVE28
chr4-2361288-2362088	chr4-2300890-2301609	0.359971	Intron (ENST00000290974.6/57732, intron 1 of 12)	ZFYVE28	Intron (ENST00000510632.1/ENST00000510632.1, intron 1 of 2)	ZFYVE28
chr4-2363234-2363767	chr4-2300890-2301609	0.349533	Promoter (1-2kb)	ZFYVE28	Intron (ENST00000510632.1/ENST00000510632.1, intron 1 of 2)	ZFYVE28
chr4-2255038-2256037	chr4-2300890-2301609	0.342989	Promoter (<=1kb)	MXD4	Intron (ENST00000510632.1/ENST00000510632.1, intron 1 of 2)	ZFYVE28
chr4-2418012-2419477	chr4-2300890-2301609	0.350679	Promoter (<=1kb)	ZFYVE28	Intron (ENST00000510632.1/ENST00000510632.1, intron 1 of 2)	ZFYVE28
chr4-2418012-2419477	chr4-2339207-2339702	0.257942	Promoter (<=1kb)	ZFYVE28	Exon (ENST00000290974.6/57732, exon 4 of 13)	ZFYVE28
chr4-2366355-2366881	chr4-2339207-2339702	0.331166	Promoter (1-2kb)	ZFYVE28	Exon (ENST00000290974.6/57732, exon 4 of 13)	ZFYVE28
chr4-2339814-2340482	chr4-2339207-2339702	0.413868	Intron (ENST00000290974.6/57732, intron 3 of 12)	ZFYVE28	Exon (ENST00000290974.6/57732, exon 4 of 13)	ZFYVE28
chr4-2343516-2343859	chr4-2339207-2339702	0.290137	Exon (ENST00000505421.1/ENST00000505421.1, exon 1 of 2)	ZFYVE28	Exon (ENST00000290974.6/57732, exon 4 of 13)	ZFYVE28
chr4-2361288-2362088	chr4-2339207-2339702	0.540682	Intron (ENST00000290974.6/57732, intron 1 of 12)	ZFYVE28	Exon (ENST00000290974.6/57732, exon 4 of 13)	ZFYVE28
chr4-2271952-2272631	chr4-2339207-2339702	0.316507	Promoter (<=1kb)	ZFYVE28	Exon (ENST00000290974.6/57732, exon 4 of 13)	ZFYVE28
chr4-2363234-2363767	chr4-2339207-2339702	0.389054	Promoter (1-2kb)	ZFYVE28	Exon (ENST00000290974.6/57732, exon 4 of 13)	ZFYVE28
chr4-2255038-2256037	chr4-2339207-2339702	0.417331	Promoter (<=1kb)	MXD4	Exon (ENST00000290974.6/57732, exon 4 of 13)	ZFYVE28
chr4-2388860-2389083	chr4-2339207-2339702	0.256875	Intron (ENST00000290974.6/57732, intron 1 of 12)	ZFYVE28	Exon (ENST00000290974.6/57732, exon 4 of 13)	ZFYVE28
chr4-2363234-2363767	chr4-2339814-2340482	0.409142	Promoter (1-2kb)	ZFYVE28	Intron (ENST00000290974.6/57732, intron 3 of 12)	ZFYVE28
chr4-2388860-2389083	chr4-2339814-2340482	0.26394	Intron (ENST00000290974.6/57732, intron 1 of 12)	ZFYVE28	Intron (ENST00000290974.6/57732, intron 3 of 12)	ZFYVE28
chr4-2366355-2366881	chr4-2339814-2340482	0.340605	Promoter (1-2kb)	ZFYVE28	Intron (ENST00000290974.6/57732, intron 3 of 12)	ZFYVE28
chr4-2255038-2256037	chr4-2339814-2340482	0.410535	Promoter (<=1kb)	MXD4	Intron (ENST00000290974.6/57732, intron 3 of 12)	ZFYVE28
chr4-2343516-2343859	chr4-2339814-2340482	0.372855	Exon (ENST00000505421.1/ENST00000505421.1, exon 1 of 2)	ZFYVE28	Intron (ENST00000290974.6/57732, intron 3 of 12)	ZFYVE28
chr4-2418012-2419477	chr4-2339814-2340482	0.250651	Promoter (<=1kb)	ZFYVE28	Intron (ENST00000290974.6/57732, intron 3 of 12)	ZFYVE28
chr4-2271952-2272631	chr4-2339814-2340482	0.324235	Promoter (<=1kb)	ZFYVE28	Intron (ENST00000290974.6/57732, intron 3 of 12)	ZFYVE28
chr4-2361288-2362088	chr4-2339814-2340482	0.555552	Intron (ENST00000290974.6/57732, intron 1 of 12)	ZFYVE28	Intron (ENST00000290974.6/57732, intron 3 of 12)	ZFYVE28
chr4-2339207-2339702	chr4-2339814-2340482	0.413868	Exon (ENST00000290974.6/57732, exon 4 of 13)	ZFYVE28	Intron (ENST00000290974.6/57732, intron 3 of 12)	ZFYVE28
chr4-2255038-2256037	chr4-2343516-2343859	0.372824	Promoter (<=1kb)	MXD4	Exon (ENST00000505421.1/ENST00000505421.1, exon 1 of 2)	ZFYVE28
chr4-2339207-2339702	chr4-2343516-2343859	0.290137	Exon (ENST00000290974.6/57732, exon 4 of 13)	ZFYVE28	Exon (ENST00000505421.1/ENST00000505421.1, exon 1 of 2)	ZFYVE28
chr4-2366355-2366881	chr4-2343516-2343859	0.308774	Promoter (1-2kb)	ZFYVE28	Exon (ENST00000505421.1/ENST00000505421.1, exon 1 of 2)	ZFYVE28
chr4-2271952-2272631	chr4-2343516-2343859	0.312142	Promoter (<=1kb)	ZFYVE28	Exon (ENST00000505421.1/ENST00000505421.1, exon 1 of 2)	ZFYVE28
chr4-2363234-2363767	chr4-2343516-2343859	0.443735	Promoter (1-2kb)	ZFYVE28	Exon (ENST00000505421.1/ENST00000505421.1, exon 1 of 2)	ZFYVE28
chr4-2339814-2340482	chr4-2343516-2343859	0.372855	Intron (ENST00000290974.6/57732, intron 3 of 12)	ZFYVE28	Exon (ENST00000505421.1/ENST00000505421.1, exon 1 of 2)	ZFYVE28
chr4-2361288-2362088	chr4-2343516-2343859	0.508405	Intron (ENST00000290974.6/57732, intron 1 of 12)	ZFYVE28	Exon (ENST00000505421.1/ENST00000505421.1, exon 1 of 2)	ZFYVE28
chr4-2366355-2366881	chr4-2353151-2353931	0.259873	Promoter (1-2kb)	ZFYVE28	Intron (ENST00000290974.6/57732, intron 2 of 12)	ZFYVE28
chr4-2363234-2363767	chr4-2353151-2353931	0.260106	Promoter (1-2kb)	ZFYVE28	Intron (ENST00000290974.6/57732, intron 2 of 12)	ZFYVE28
chr4-2255038-2256037	chr4-2353151-2353931	0.313057	Promoter (<=1kb)	MXD4	Intron (ENST00000290974.6/57732, intron 2 of 12)	ZFYVE28
chr4-2361288-2362088	chr4-2353151-2353931	0.361465	Intron (ENST00000290974.6/57732, intron 1 of 12)	ZFYVE28	Intron (ENST00000290974.6/57732, intron 2 of 12)	ZFYVE28
chr4-2424384-2424900	chr4-2361288-2362088	0.262327	Promoter (1-2kb)	CFAP99	Intron (ENST00000290974.6/57732, intron 1 of 12)	ZFYVE28
chr4-2353151-2353931	chr4-2361288-2362088	0.361465	Intron (ENST00000290974.6/57732, intron 2 of 12)	ZFYVE28	Intron (ENST00000290974.6/57732, intron 1 of 12)	ZFYVE28
chr4-2251405-2251604	chr4-2361288-2362088	0.294835	Promoter (1-2kb)	MIR4800	Intron (ENST00000290974.6/57732, intron 1 of 12)	ZFYVE28
chr4-2246859-2247463	chr4-2361288-2362088	0.322718	3' UTR	MIR4800	Intron (ENST00000290974.6/57732, intron 1 of 12)	ZFYVE28
chr4-2219011-2220337	chr4-2361288-2362088	0.350656	Intron (ENST00000382865.5/353497, intron 1 of 23)	POLN	Intron (ENST00000290974.6/57732, intron 1 of 12)	ZFYVE28
chr4-2387156-2387623	chr4-2361288-2362088	0.267859	Intron (ENST00000290974.6/57732, intron 1 of 12)	ZFYVE28	Intron (ENST00000290974.6/57732, intron 1 of 12)	ZFYVE28
chr4-2388860-2389083	chr4-2361288-2362088	0.475095	Intron (ENST00000290974.6/57732, intron 1 of 12)	ZFYVE28	Intron (ENST00000290974.6/57732, intron 1 of 12)	ZFYVE28
chr4-2462148-2463090	chr4-2361288-2362088	0.311294	Promoter (<=1kb)	RNF4	Intron (ENST00000290974.6/57732, intron 1 of 12)	ZFYVE28
chr4-2339207-2339702	chr4-2361288-2362088	0.540682	Exon (ENST00000290974.6/57732, exon 4 of 13)	ZFYVE28	Intron (ENST00000290974.6/57732, intron 1 of 12)	ZFYVE28
chr4-2300890-2301609	chr4-2361288-2362088	0.359971	Intron (ENST00000510632.1/ENST00000510632.1, intron 1 of 2)	ZFYVE28	Intron (ENST00000290974.6/57732, intron 1 of 12)	ZFYVE28
chr4-2366355-2366881	chr4-2361288-2362088	0.604566	Promoter (1-2kb)	ZFYVE28	Intron (ENST00000290974.6/57732, intron 1 of 12)	ZFYVE28
chr4-2255038-2256037	chr4-2361288-2362088	0.717571	Promoter (<=1kb)	MXD4	Intron (ENST00000290974.6/57732, intron 1 of 12)	ZFYVE28
chr4-2389750-2389989	chr4-2361288-2362088	0.309981	Intron (ENST00000290974.6/57732, intron 1 of 12)	ZFYVE28	Intron (ENST00000290974.6/57732, intron 1 of 12)	ZFYVE28
chr4-2271952-2272631	chr4-2361288-2362088	0.57406	Promoter (<=1kb)	ZFYVE28	Intron (ENST00000290974.6/57732, intron 1 of 12)	ZFYVE28
chr4-2401770-2402645	chr4-2361288-2362088	0.420925	Intron (ENST00000290974.6/57732, intron 1 of 12)	ZFYVE28	Intron (ENST00000290974.6/57732, intron 1 of 12)	ZFYVE28
chr4-2343516-2343859	chr4-2361288-2362088	0.508405	Exon (ENST00000505421.1/ENST00000505421.1, exon 1 of 2)	ZFYVE28	Intron (ENST00000290974.6/57732, intron 1 of 12)	ZFYVE28
chr4-2418012-2419477	chr4-2361288-2362088	0.417985	Promoter (<=1kb)	ZFYVE28	Intron (ENST00000290974.6/57732, intron 1 of 12)	ZFYVE28
chr4-2363234-2363767	chr4-2361288-2362088	0.710528	Promoter (1-2kb)	ZFYVE28	Intron (ENST00000290974.6/57732, intron 1 of 12)	ZFYVE28
chr4-2339814-2340482	chr4-2361288-2362088	0.555552	Intron (ENST00000290974.6/57732, intron 3 of 12)	ZFYVE28	Intron (ENST00000290974.6/57732, intron 1 of 12)	ZFYVE28
chr4-2388860-2389083	chr4-2363234-2363767	0.337568	Intron (ENST00000290974.6/57732, intron 1 of 12)	ZFYVE28	Promoter (1-2kb)	ZFYVE28
chr4-2361288-2362088	chr4-2363234-2363767	0.710528	Intron (ENST00000290974.6/57732, intron 1 of 12)	ZFYVE28	Promoter (1-2kb)	ZFYVE28
chr4-2353151-2353931	chr4-2363234-2363767	0.260106	Intron (ENST00000290974.6/57732, intron 2 of 12)	ZFYVE28	Promoter (1-2kb)	ZFYVE28
chr4-2300890-2301609	chr4-2363234-2363767	0.349533	Intron (ENST00000510632.1/ENST00000510632.1, intron 1 of 2)	ZFYVE28	Promoter (1-2kb)	ZFYVE28
chr4-2339814-2340482	chr4-2363234-2363767	0.409142	Intron (ENST00000290974.6/57732, intron 3 of 12)	ZFYVE28	Promoter (1-2kb)	ZFYVE28
chr4-2339207-2339702	chr4-2363234-2363767	0.389054	Exon (ENST00000290974.6/57732, exon 4 of 13)	ZFYVE28	Promoter (1-2kb)	ZFYVE28
chr4-2401770-2402645	chr4-2363234-2363767	0.306919	Intron (ENST00000290974.6/57732, intron 1 of 12)	ZFYVE28	Promoter (1-2kb)	ZFYVE28
chr4-2418012-2419477	chr4-2363234-2363767	0.331111	Promoter (<=1kb)	ZFYVE28	Promoter (1-2kb)	ZFYVE28
chr4-2343516-2343859	chr4-2363234-2363767	0.443735	Exon (ENST00000505421.1/ENST00000505421.1, exon 1 of 2)	ZFYVE28	Promoter (1-2kb)	ZFYVE28
chr4-2255038-2256037	chr4-2363234-2363767	0.549716	Promoter (<=1kb)	MXD4	Promoter (1-2kb)	ZFYVE28
chr4-2366355-2366881	chr4-2363234-2363767	0.434512	Promoter (1-2kb)	ZFYVE28	Promoter (1-2kb)	ZFYVE28
chr4-2219011-2220337	chr4-2363234-2363767	0.343105	Intron (ENST00000382865.5/353497, intron 1 of 23)	POLN	Promoter (1-2kb)	ZFYVE28
chr4-2271952-2272631	chr4-2363234-2363767	0.528263	Promoter (<=1kb)	ZFYVE28	Promoter (1-2kb)	ZFYVE28
chr4-2361288-2362088	chr4-2366355-2366881	0.604566	Intron (ENST00000290974.6/57732, intron 1 of 12)	ZFYVE28	Promoter (1-2kb)	ZFYVE28
chr4-2353151-2353931	chr4-2366355-2366881	0.259873	Intron (ENST00000290974.6/57732, intron 2 of 12)	ZFYVE28	Promoter (1-2kb)	ZFYVE28
chr4-2271952-2272631	chr4-2366355-2366881	0.354991	Promoter (<=1kb)	ZFYVE28	Promoter (1-2kb)	ZFYVE28
chr4-2255038-2256037	chr4-2366355-2366881	0.472864	Promoter (<=1kb)	MXD4	Promoter (1-2kb)	ZFYVE28
chr4-2300890-2301609	chr4-2366355-2366881	0.258533	Intron (ENST00000510632.1/ENST00000510632.1, intron 1 of 2)	ZFYVE28	Promoter (1-2kb)	ZFYVE28
chr4-2418012-2419477	chr4-2366355-2366881	0.365434	Promoter (<=1kb)	ZFYVE28	Promoter (1-2kb)	ZFYVE28
chr4-2388860-2389083	chr4-2366355-2366881	0.287226	Intron (ENST00000290974.6/57732, intron 1 of 12)	ZFYVE28	Promoter (1-2kb)	ZFYVE28
chr4-2339814-2340482	chr4-2366355-2366881	0.340605	Intron (ENST00000290974.6/57732, intron 3 of 12)	ZFYVE28	Promoter (1-2kb)	ZFYVE28
chr4-2343516-2343859	chr4-2366355-2366881	0.308774	Exon (ENST00000505421.1/ENST00000505421.1, exon 1 of 2)	ZFYVE28	Promoter (1-2kb)	ZFYVE28
chr4-2339207-2339702	chr4-2366355-2366881	0.331166	Exon (ENST00000290974.6/57732, exon 4 of 13)	ZFYVE28	Promoter (1-2kb)	ZFYVE28
chr4-2363234-2363767	chr4-2366355-2366881	0.434512	Promoter (1-2kb)	ZFYVE28	Promoter (1-2kb)	ZFYVE28
chr4-2361288-2362088	chr4-2387156-2387623	0.267859	Intron (ENST00000290974.6/57732, intron 1 of 12)	ZFYVE28	Intron (ENST00000290974.6/57732, intron 1 of 12)	ZFYVE28
chr4-23890631-23890858	chr4-23888431-23889428	0.457992	Promoter (<=1kb)	PPARGC1A	Promoter (<=1kb)	PPARGC1A
chr4-23930693-23931308	chr4-23888431-23889428	0.555166	Distal Intergenic	PPARGC1A	Promoter (<=1kb)	PPARGC1A
chr4-24013499-24013994	chr4-23888431-23889428	0.499051	Distal Intergenic	PPARGC1A	Promoter (<=1kb)	PPARGC1A
chr4-23889578-23890374	chr4-23888431-23889428	0.43851	Promoter (<=1kb)	PPARGC1A	Promoter (<=1kb)	PPARGC1A
chr4-23904614-23905088	chr4-23888431-23889428	0.328105	Promoter (<=1kb)	PPARGC1A	Promoter (<=1kb)	PPARGC1A
chr4-2255038-2256037	chr4-2388860-2389083	0.340914	Promoter (<=1kb)	MXD4	Intron (ENST00000290974.6/57732, intron 1 of 12)	ZFYVE28
chr4-2361288-2362088	chr4-2388860-2389083	0.475095	Intron (ENST00000290974.6/57732, intron 1 of 12)	ZFYVE28	Intron (ENST00000290974.6/57732, intron 1 of 12)	ZFYVE28
chr4-2339207-2339702	chr4-2388860-2389083	0.256875	Exon (ENST00000290974.6/57732, exon 4 of 13)	ZFYVE28	Intron (ENST00000290974.6/57732, intron 1 of 12)	ZFYVE28
chr4-2363234-2363767	chr4-2388860-2389083	0.337568	Promoter (1-2kb)	ZFYVE28	Intron (ENST00000290974.6/57732, intron 1 of 12)	ZFYVE28
chr4-2339814-2340482	chr4-2388860-2389083	0.26394	Intron (ENST00000290974.6/57732, intron 3 of 12)	ZFYVE28	Intron (ENST00000290974.6/57732, intron 1 of 12)	ZFYVE28
chr4-2366355-2366881	chr4-2388860-2389083	0.287226	Promoter (1-2kb)	ZFYVE28	Intron (ENST00000290974.6/57732, intron 1 of 12)	ZFYVE28
chr4-2271952-2272631	chr4-2388860-2389083	0.272733	Promoter (<=1kb)	ZFYVE28	Intron (ENST00000290974.6/57732, intron 1 of 12)	ZFYVE28
chr4-2389750-2389989	chr4-2388860-2389083	0.347683	Intron (ENST00000290974.6/57732, intron 1 of 12)	ZFYVE28	Intron (ENST00000290974.6/57732, intron 1 of 12)	ZFYVE28
chr4-24013499-24013994	chr4-23889578-23890374	0.366397	Distal Intergenic	PPARGC1A	Promoter (<=1kb)	PPARGC1A
chr4-23930693-23931308	chr4-23889578-23890374	0.520856	Distal Intergenic	PPARGC1A	Promoter (<=1kb)	PPARGC1A
chr4-23888431-23889428	chr4-23889578-23890374	0.43851	Promoter (<=1kb)	PPARGC1A	Promoter (<=1kb)	PPARGC1A
chr4-23904614-23905088	chr4-23889578-23890374	0.489856	Promoter (<=1kb)	PPARGC1A	Promoter (<=1kb)	PPARGC1A
chr4-23890631-23890858	chr4-23889578-23890374	0.289555	Promoter (<=1kb)	PPARGC1A	Promoter (<=1kb)	PPARGC1A
chr4-23930693-23931308	chr4-23890631-23890858	0.284733	Distal Intergenic	PPARGC1A	Promoter (<=1kb)	PPARGC1A
chr4-23889578-23890374	chr4-23890631-23890858	0.289555	Promoter (<=1kb)	PPARGC1A	Promoter (<=1kb)	PPARGC1A
chr4-23888431-23889428	chr4-23890631-23890858	0.457992	Promoter (<=1kb)	PPARGC1A	Promoter (<=1kb)	PPARGC1A
chr4-2361288-2362088	chr4-2389750-2389989	0.309981	Intron (ENST00000290974.6/57732, intron 1 of 12)	ZFYVE28	Intron (ENST00000290974.6/57732, intron 1 of 12)	ZFYVE28
chr4-2388860-2389083	chr4-2389750-2389989	0.347683	Intron (ENST00000290974.6/57732, intron 1 of 12)	ZFYVE28	Intron (ENST00000290974.6/57732, intron 1 of 12)	ZFYVE28
chr4-2390081-2390420	chr4-2389750-2389989	0.269058	Intron (ENST00000290974.6/57732, intron 1 of 12)	ZFYVE28	Intron (ENST00000290974.6/57732, intron 1 of 12)	ZFYVE28
chr4-2389750-2389989	chr4-2390081-2390420	0.269058	Intron (ENST00000290974.6/57732, intron 1 of 12)	ZFYVE28	Intron (ENST00000290974.6/57732, intron 1 of 12)	ZFYVE28
chr4-23888431-23889428	chr4-23904614-23905088	0.328105	Promoter (<=1kb)	PPARGC1A	Promoter (<=1kb)	PPARGC1A
chr4-23930693-23931308	chr4-23904614-23905088	0.348659	Distal Intergenic	PPARGC1A	Promoter (<=1kb)	PPARGC1A
chr4-24013499-24013994	chr4-23904614-23905088	0.252534	Distal Intergenic	PPARGC1A	Promoter (<=1kb)	PPARGC1A
chr4-23889578-23890374	chr4-23904614-23905088	0.489856	Promoter (<=1kb)	PPARGC1A	Promoter (<=1kb)	PPARGC1A
chr4-23890631-23890858	chr4-23930693-23931308	0.284733	Promoter (<=1kb)	PPARGC1A	Distal Intergenic	PPARGC1A
chr4-24013499-24013994	chr4-23930693-23931308	0.52985	Distal Intergenic	PPARGC1A	Distal Intergenic	PPARGC1A
chr4-23888431-23889428	chr4-23930693-23931308	0.555166	Promoter (<=1kb)	PPARGC1A	Distal Intergenic	PPARGC1A
chr4-23889578-23890374	chr4-23930693-23931308	0.520856	Promoter (<=1kb)	PPARGC1A	Distal Intergenic	PPARGC1A
chr4-23904614-23905088	chr4-23930693-23931308	0.348659	Promoter (<=1kb)	PPARGC1A	Distal Intergenic	PPARGC1A
chr4-23904614-23905088	chr4-24013499-24013994	0.252534	Promoter (<=1kb)	PPARGC1A	Distal Intergenic	PPARGC1A
chr4-23930693-23931308	chr4-24013499-24013994	0.52985	Distal Intergenic	PPARGC1A	Distal Intergenic	PPARGC1A
chr4-23888431-23889428	chr4-24013499-24013994	0.499051	Promoter (<=1kb)	PPARGC1A	Distal Intergenic	PPARGC1A
chr4-23889578-23890374	chr4-24013499-24013994	0.366397	Promoter (<=1kb)	PPARGC1A	Distal Intergenic	PPARGC1A
chr4-2255038-2256037	chr4-2401770-2402645	0.278308	Promoter (<=1kb)	MXD4	Intron (ENST00000290974.6/57732, intron 1 of 12)	ZFYVE28
chr4-2363234-2363767	chr4-2401770-2402645	0.306919	Promoter (1-2kb)	ZFYVE28	Intron (ENST00000290974.6/57732, intron 1 of 12)	ZFYVE28
chr4-2361288-2362088	chr4-2401770-2402645	0.420925	Intron (ENST00000290974.6/57732, intron 1 of 12)	ZFYVE28	Intron (ENST00000290974.6/57732, intron 1 of 12)	ZFYVE28
chr4-2535320-2537608	chr4-2402991-2403219	0.288132	Promoter (<=1kb)	FAM193A	Intron (ENST00000290974.6/57732, intron 1 of 12)	ZFYVE28
chr4-24067345-24068317	chr4-24063495-24064137	0.477531	Distal Intergenic	PPARGC1A	Distal Intergenic	PPARGC1A
chr4-24063495-24064137	chr4-24067345-24068317	0.477531	Distal Intergenic	PPARGC1A	Distal Intergenic	PPARGC1A
chr4-2255038-2256037	chr4-2418012-2419477	0.45174	Promoter (<=1kb)	MXD4	Promoter (<=1kb)	ZFYVE28
chr4-2271952-2272631	chr4-2418012-2419477	0.285638	Promoter (<=1kb)	ZFYVE28	Promoter (<=1kb)	ZFYVE28
chr4-2361288-2362088	chr4-2418012-2419477	0.417985	Intron (ENST00000290974.6/57732, intron 1 of 12)	ZFYVE28	Promoter (<=1kb)	ZFYVE28
chr4-2462148-2463090	chr4-2418012-2419477	0.282566	Promoter (<=1kb)	RNF4	Promoter (<=1kb)	ZFYVE28
chr4-2339814-2340482	chr4-2418012-2419477	0.250651	Intron (ENST00000290974.6/57732, intron 3 of 12)	ZFYVE28	Promoter (<=1kb)	ZFYVE28
chr4-2300890-2301609	chr4-2418012-2419477	0.350679	Intron (ENST00000510632.1/ENST00000510632.1, intron 1 of 2)	ZFYVE28	Promoter (<=1kb)	ZFYVE28
chr4-2363234-2363767	chr4-2418012-2419477	0.331111	Promoter (1-2kb)	ZFYVE28	Promoter (<=1kb)	ZFYVE28
chr4-2366355-2366881	chr4-2418012-2419477	0.365434	Promoter (1-2kb)	ZFYVE28	Promoter (<=1kb)	ZFYVE28
chr4-2339207-2339702	chr4-2418012-2419477	0.257942	Exon (ENST00000290974.6/57732, exon 4 of 13)	ZFYVE28	Promoter (<=1kb)	ZFYVE28
chr4-2361288-2362088	chr4-2424384-2424900	0.262327	Intron (ENST00000290974.6/57732, intron 1 of 12)	ZFYVE28	Promoter (1-2kb)	CFAP99
chr4-24372747-24373448	chr4-24279424-24280361	0.315272	Distal Intergenic	MIR573	Distal Intergenic	MIR573
chr4-24472559-24473654	chr4-24279424-24280361	0.322176	Distal Intergenic	MIR573	Distal Intergenic	MIR573
chr4-24322329-24323070	chr4-24320879-24321962	0.379343	Distal Intergenic	MIR573	Distal Intergenic	MIR573
chr4-24372747-24373448	chr4-24320879-24321962	0.389935	Distal Intergenic	MIR573	Distal Intergenic	MIR573
chr4-24372747-24373448	chr4-24322329-24323070	0.389987	Distal Intergenic	MIR573	Distal Intergenic	MIR573
chr4-24320879-24321962	chr4-24322329-24323070	0.379343	Distal Intergenic	MIR573	Distal Intergenic	MIR573
chr4-2266219-2266418	chr4-2432731-2434206	0.427377	Distal Intergenic	MXD4	Intron (ENST00000635017.1/402160, intron 2 of 14)	CFAP99
chr4-24372747-24373448	chr4-24328476-24329188	0.560301	Distal Intergenic	MIR573	Distal Intergenic	MIR573
chr4-24279424-24280361	chr4-24372747-24373448	0.315272	Distal Intergenic	MIR573	Distal Intergenic	MIR573
chr4-24328476-24329188	chr4-24372747-24373448	0.560301	Distal Intergenic	MIR573	Distal Intergenic	MIR573
chr4-24470062-24470839	chr4-24372747-24373448	0.26972	Distal Intergenic	MIR573	Distal Intergenic	MIR573
chr4-24470919-24471492	chr4-24372747-24373448	0.311709	Distal Intergenic	MIR573	Distal Intergenic	MIR573
chr4-24320879-24321962	chr4-24372747-24373448	0.389935	Distal Intergenic	MIR573	Distal Intergenic	MIR573
chr4-24322329-24323070	chr4-24372747-24373448	0.389987	Distal Intergenic	MIR573	Distal Intergenic	MIR573
chr4-24472559-24473654	chr4-24433668-24434032	0.289121	Distal Intergenic	MIR573	Distal Intergenic	MIR573
chr4-24434240-24434500	chr4-24433668-24434032	0.339436	Distal Intergenic	MIR573	Distal Intergenic	MIR573
chr4-24433668-24434032	chr4-24434240-24434500	0.339436	Distal Intergenic	MIR573	Distal Intergenic	MIR573
chr4-24372747-24373448	chr4-24470062-24470839	0.26972	Distal Intergenic	MIR573	Distal Intergenic	MIR573
chr4-24470919-24471492	chr4-24470062-24470839	0.494524	Distal Intergenic	MIR573	Distal Intergenic	MIR573
chr4-24372747-24373448	chr4-24470919-24471492	0.311709	Distal Intergenic	MIR573	Distal Intergenic	MIR573
chr4-24472047-24472396	chr4-24470919-24471492	0.365868	Distal Intergenic	MIR573	Distal Intergenic	MIR573
chr4-24470062-24470839	chr4-24470919-24471492	0.494524	Distal Intergenic	MIR573	Distal Intergenic	MIR573
chr4-24470919-24471492	chr4-24472047-24472396	0.365868	Distal Intergenic	MIR573	Distal Intergenic	MIR573
chr4-24433668-24434032	chr4-24472559-24473654	0.289121	Distal Intergenic	MIR573	Distal Intergenic	MIR573
chr4-24279424-24280361	chr4-24472559-24473654	0.322176	Distal Intergenic	MIR573	Distal Intergenic	MIR573
chr4-24730104-24731148	chr4-24556989-24558056	0.410244	Distal Intergenic	SOD3	Intron (ENST00000336812.5/1665, intron 3 of 13)	DHX15
chr4-24664761-24665347	chr4-24607378-24607577	0.277723	Exon (ENST00000653514.1/ENST00000653514.1, exon 2 of 3)	DHX15	Distal Intergenic	DHX15
chr4-2418012-2419477	chr4-2462148-2463090	0.282566	Promoter (<=1kb)	ZFYVE28	Promoter (<=1kb)	RNF4
chr4-2361288-2362088	chr4-2462148-2463090	0.311294	Intron (ENST00000290974.6/57732, intron 1 of 12)	ZFYVE28	Promoter (<=1kb)	RNF4
chr4-2255038-2256037	chr4-2462148-2463090	0.273434	Promoter (<=1kb)	MXD4	Promoter (<=1kb)	RNF4
chr4-24659381-24659870	chr4-24657927-24658291	0.583304	Exon (ENST00000569621.1/ENST00000569621.1, exon 1 of 2)	DHX15	Exon (ENST00000514223.2/ENST00000514223.2, exon 1 of 1)	DHX15
chr4-24853189-24853425	chr4-24657927-24658291	0.398352	Promoter (<=1kb)	CCDC149	Exon (ENST00000514223.2/ENST00000514223.2, exon 1 of 1)	DHX15
chr4-24816835-24817146	chr4-24657927-24658291	0.374031	Intron (ENST00000504487.5/91050, intron 11 of 11)	CCDC149	Exon (ENST00000514223.2/ENST00000514223.2, exon 1 of 1)	DHX15
chr4-24664761-24665347	chr4-24657927-24658291	0.726304	Exon (ENST00000653514.1/ENST00000653514.1, exon 2 of 3)	DHX15	Exon (ENST00000514223.2/ENST00000514223.2, exon 1 of 1)	DHX15
chr4-24853189-24853425	chr4-24659381-24659870	0.597927	Promoter (<=1kb)	CCDC149	Exon (ENST00000569621.1/ENST00000569621.1, exon 1 of 2)	DHX15
chr4-24816835-24817146	chr4-24659381-24659870	0.364561	Intron (ENST00000504487.5/91050, intron 11 of 11)	CCDC149	Exon (ENST00000569621.1/ENST00000569621.1, exon 1 of 2)	DHX15
chr4-24657927-24658291	chr4-24659381-24659870	0.583304	Exon (ENST00000514223.2/ENST00000514223.2, exon 1 of 1)	DHX15	Exon (ENST00000569621.1/ENST00000569621.1, exon 1 of 2)	DHX15
chr4-24664761-24665347	chr4-24659381-24659870	0.801595	Exon (ENST00000653514.1/ENST00000653514.1, exon 2 of 3)	DHX15	Exon (ENST00000569621.1/ENST00000569621.1, exon 1 of 2)	DHX15
chr4-24607378-24607577	chr4-24664761-24665347	0.277723	Distal Intergenic	DHX15	Exon (ENST00000653514.1/ENST00000653514.1, exon 2 of 3)	DHX15
chr4-24816835-24817146	chr4-24664761-24665347	0.45465	Intron (ENST00000504487.5/91050, intron 11 of 11)	CCDC149	Exon (ENST00000653514.1/ENST00000653514.1, exon 2 of 3)	DHX15
chr4-24853189-24853425	chr4-24664761-24665347	0.547707	Promoter (<=1kb)	CCDC149	Exon (ENST00000653514.1/ENST00000653514.1, exon 2 of 3)	DHX15
chr4-24659381-24659870	chr4-24664761-24665347	0.801595	Exon (ENST00000569621.1/ENST00000569621.1, exon 1 of 2)	DHX15	Exon (ENST00000653514.1/ENST00000653514.1, exon 2 of 3)	DHX15
chr4-24657927-24658291	chr4-24664761-24665347	0.726304	Exon (ENST00000514223.2/ENST00000514223.2, exon 1 of 1)	DHX15	Exon (ENST00000653514.1/ENST00000653514.1, exon 2 of 3)	DHX15
chr4-24556989-24558056	chr4-24730104-24731148	0.410244	Intron (ENST00000336812.5/1665, intron 3 of 13)	DHX15	Distal Intergenic	SOD3
chr4-24794530-24795735	chr4-24730104-24731148	0.548965	Promoter (<=1kb)	SOD3	Distal Intergenic	SOD3
chr4-24730104-24731148	chr4-24794530-24795735	0.548965	Distal Intergenic	SOD3	Promoter (<=1kb)	SOD3
chr4-24911576-24913310	chr4-24794530-24795735	0.407747	Promoter (<=1kb)	CCDC149	Promoter (<=1kb)	SOD3
chr4-24657927-24658291	chr4-24816835-24817146	0.374031	Exon (ENST00000514223.2/ENST00000514223.2, exon 1 of 1)	DHX15	Intron (ENST00000504487.5/91050, intron 11 of 11)	CCDC149
chr4-24659381-24659870	chr4-24816835-24817146	0.364561	Exon (ENST00000569621.1/ENST00000569621.1, exon 1 of 2)	DHX15	Intron (ENST00000504487.5/91050, intron 11 of 11)	CCDC149
chr4-24664761-24665347	chr4-24816835-24817146	0.45465	Exon (ENST00000653514.1/ENST00000653514.1, exon 2 of 3)	DHX15	Intron (ENST00000504487.5/91050, intron 11 of 11)	CCDC149
chr4-2497915-2498252	chr4-2484969-2485308	0.331835	Intron (ENST00000504224.5/6047, intron 3 of 3)	RNF4	Intron (ENST00000503659.5/6047, intron 1 of 2)	RNF4
chr4-24659381-24659870	chr4-24853189-24853425	0.597927	Exon (ENST00000569621.1/ENST00000569621.1, exon 1 of 2)	DHX15	Promoter (<=1kb)	CCDC149
chr4-24657927-24658291	chr4-24853189-24853425	0.398352	Exon (ENST00000514223.2/ENST00000514223.2, exon 1 of 1)	DHX15	Promoter (<=1kb)	CCDC149
chr4-24664761-24665347	chr4-24853189-24853425	0.547707	Exon (ENST00000653514.1/ENST00000653514.1, exon 2 of 3)	DHX15	Promoter (<=1kb)	CCDC149
chr4-2255038-2256037	chr4-2489534-2490170	0.276757	Promoter (<=1kb)	MXD4	Promoter (<=1kb)	RNF4
chr4-25099329-25099919	chr4-24911576-24913310	0.432765	Distal Intergenic	SEPSECS	Promoter (<=1kb)	CCDC149
chr4-25087872-25088968	chr4-24911576-24913310	0.393698	Distal Intergenic	SEPSECS	Promoter (<=1kb)	CCDC149
chr4-25010959-25011542	chr4-24911576-24913310	0.344998	Intron (ENST00000382114.9/55203, intron 7 of 7)	LGI2	Promoter (<=1kb)	CCDC149
chr4-24794530-24795735	chr4-24911576-24913310	0.407747	Promoter (<=1kb)	SOD3	Promoter (<=1kb)	CCDC149
chr4-25095500-25096695	chr4-24911576-24913310	0.541517	Distal Intergenic	SEPSECS	Promoter (<=1kb)	CCDC149
chr4-24973637-24974505	chr4-24914989-24915399	0.295189	Intron (ENST00000389609.8/91050, intron 1 of 12)	CCDC149	Intron (ENST00000389609.8/91050, intron 1 of 12)	CCDC149
chr4-25095500-25096695	chr4-24949615-24950307	0.250511	Distal Intergenic	SEPSECS	Intron (ENST00000389609.8/91050, intron 1 of 12)	CCDC149
chr4-24914989-24915399	chr4-24973637-24974505	0.295189	Intron (ENST00000389609.8/91050, intron 1 of 12)	CCDC149	Intron (ENST00000389609.8/91050, intron 1 of 12)	CCDC149
chr4-25087872-25088968	chr4-24973637-24974505	0.26344	Distal Intergenic	SEPSECS	Intron (ENST00000389609.8/91050, intron 1 of 12)	CCDC149
chr4-25095500-25096695	chr4-24973637-24974505	0.264657	Distal Intergenic	SEPSECS	Intron (ENST00000389609.8/91050, intron 1 of 12)	CCDC149
chr4-2484969-2485308	chr4-2497915-2498252	0.331835	Intron (ENST00000503659.5/6047, intron 1 of 2)	RNF4	Intron (ENST00000504224.5/6047, intron 3 of 3)	RNF4
chr4-25095500-25096695	chr4-25010959-25011542	0.428499	Distal Intergenic	SEPSECS	Intron (ENST00000382114.9/55203, intron 7 of 7)	LGI2
chr4-24911576-24913310	chr4-25010959-25011542	0.344998	Promoter (<=1kb)	CCDC149	Intron (ENST00000382114.9/55203, intron 7 of 7)	LGI2
chr4-25087872-25088968	chr4-25029874-25031606	0.299035	Distal Intergenic	SEPSECS	Promoter (<=1kb)	LGI2
chr4-25095500-25096695	chr4-25029874-25031606	0.277602	Distal Intergenic	SEPSECS	Promoter (<=1kb)	LGI2
chr4-24973637-24974505	chr4-25087872-25088968	0.26344	Intron (ENST00000389609.8/91050, intron 1 of 12)	CCDC149	Distal Intergenic	SEPSECS
chr4-25233604-25234801	chr4-25087872-25088968	0.25186	Promoter (<=1kb)	PI4K2B	Distal Intergenic	SEPSECS
chr4-25029874-25031606	chr4-25087872-25088968	0.299035	Promoter (<=1kb)	LGI2	Distal Intergenic	SEPSECS
chr4-24911576-24913310	chr4-25087872-25088968	0.393698	Promoter (<=1kb)	CCDC149	Distal Intergenic	SEPSECS
chr4-25095500-25096695	chr4-25087872-25088968	0.557458	Distal Intergenic	SEPSECS	Distal Intergenic	SEPSECS
chr4-25099329-25099919	chr4-25087872-25088968	0.269357	Distal Intergenic	SEPSECS	Distal Intergenic	SEPSECS
chr4-24949615-24950307	chr4-25095500-25096695	0.250511	Intron (ENST00000389609.8/91050, intron 1 of 12)	CCDC149	Distal Intergenic	SEPSECS
chr4-25029874-25031606	chr4-25095500-25096695	0.277602	Promoter (<=1kb)	LGI2	Distal Intergenic	SEPSECS
chr4-25099329-25099919	chr4-25095500-25096695	0.334424	Distal Intergenic	SEPSECS	Distal Intergenic	SEPSECS
chr4-24973637-24974505	chr4-25095500-25096695	0.264657	Intron (ENST00000389609.8/91050, intron 1 of 12)	CCDC149	Distal Intergenic	SEPSECS
chr4-25087872-25088968	chr4-25095500-25096695	0.557458	Distal Intergenic	SEPSECS	Distal Intergenic	SEPSECS
chr4-25010959-25011542	chr4-25095500-25096695	0.428499	Intron (ENST00000382114.9/55203, intron 7 of 7)	LGI2	Distal Intergenic	SEPSECS
chr4-24911576-24913310	chr4-25095500-25096695	0.541517	Promoter (<=1kb)	CCDC149	Distal Intergenic	SEPSECS
chr4-24911576-24913310	chr4-25099329-25099919	0.432765	Promoter (<=1kb)	CCDC149	Distal Intergenic	SEPSECS
chr4-25087872-25088968	chr4-25099329-25099919	0.269357	Distal Intergenic	SEPSECS	Distal Intergenic	SEPSECS
chr4-25095500-25096695	chr4-25099329-25099919	0.334424	Distal Intergenic	SEPSECS	Distal Intergenic	SEPSECS
chr4-25087872-25088968	chr4-25233604-25234801	0.25186	Distal Intergenic	SEPSECS	Promoter (<=1kb)	PI4K2B
chr4-2402991-2403219	chr4-2535320-2537608	0.288132	Intron (ENST00000290974.6/57732, intron 1 of 12)	ZFYVE28	Promoter (<=1kb)	FAM193A
chr4-25441435-25441848	chr4-25439934-25440629	0.412114	Distal Intergenic	ANAPC4	Distal Intergenic	ANAPC4
chr4-25439934-25440629	chr4-25441435-25441848	0.412114	Distal Intergenic	ANAPC4	Distal Intergenic	ANAPC4
chr4-25500449-25501416	chr4-25441435-25441848	0.421617	Distal Intergenic	ANAPC4	Distal Intergenic	ANAPC4
chr4-25586823-25588393	chr4-25454241-25454880	0.265973	Intron (ENST00000671933.1/ENST00000671933.1, intron 3 of 4)	SLC34A2	Distal Intergenic	ANAPC4
chr4-25441435-25441848	chr4-25500449-25501416	0.421617	Distal Intergenic	ANAPC4	Distal Intergenic	ANAPC4
chr4-25586823-25588393	chr4-25500449-25501416	0.412878	Intron (ENST00000671933.1/ENST00000671933.1, intron 3 of 4)	SLC34A2	Distal Intergenic	ANAPC4
chr4-25670934-25671878	chr4-25500449-25501416	0.52472	Exon (ENST00000645788.1/10568, exon 9 of 13)	SLC34A2	Distal Intergenic	ANAPC4
chr4-25672710-25673583	chr4-25586823-25588393	0.568918	Exon (ENST00000645788.1/10568, exon 10 of 13)	SLC34A2	Intron (ENST00000671933.1/ENST00000671933.1, intron 3 of 4)	SLC34A2
chr4-25500449-25501416	chr4-25586823-25588393	0.412878	Distal Intergenic	ANAPC4	Intron (ENST00000671933.1/ENST00000671933.1, intron 3 of 4)	SLC34A2
chr4-25454241-25454880	chr4-25586823-25588393	0.265973	Distal Intergenic	ANAPC4	Intron (ENST00000671933.1/ENST00000671933.1, intron 3 of 4)	SLC34A2
chr4-25500449-25501416	chr4-25670934-25671878	0.52472	Distal Intergenic	ANAPC4	Exon (ENST00000645788.1/10568, exon 9 of 13)	SLC34A2
chr4-25813719-25814094	chr4-25672710-25673583	0.355253	Intron (ENST00000399878.8/23231, intron 9 of 23)	SEL1L3	Exon (ENST00000645788.1/10568, exon 10 of 13)	SLC34A2
chr4-25586823-25588393	chr4-25672710-25673583	0.568918	Intron (ENST00000671933.1/ENST00000671933.1, intron 3 of 4)	SLC34A2	Exon (ENST00000645788.1/10568, exon 10 of 13)	SLC34A2
chr4-25862138-25863340	chr4-25672710-25673583	0.419405	Promoter (<=1kb)	SEL1L3	Exon (ENST00000645788.1/10568, exon 10 of 13)	SLC34A2
chr4-25827872-25828077	chr4-25672710-25673583	0.301415	Intron (ENST00000399878.8/23231, intron 6 of 23)	SEL1L3	Exon (ENST00000645788.1/10568, exon 10 of 13)	SLC34A2
chr4-25836909-25837468	chr4-25672710-25673583	0.388171	Intron (ENST00000399878.8/23231, intron 2 of 23)	SEL1L3	Exon (ENST00000645788.1/10568, exon 10 of 13)	SLC34A2
chr4-25827318-25827708	chr4-25672710-25673583	0.327186	Intron (ENST00000399878.8/23231, intron 6 of 23)	SEL1L3	Exon (ENST00000645788.1/10568, exon 10 of 13)	SLC34A2
chr4-25798863-25799861	chr4-25672710-25673583	0.317123	Intron (ENST00000399878.8/23231, intron 11 of 23)	SEL1L3	Exon (ENST00000645788.1/10568, exon 10 of 13)	SLC34A2
chr4-25809711-25810468	chr4-25672710-25673583	0.599872	Intron (ENST00000399878.8/23231, intron 9 of 23)	SEL1L3	Exon (ENST00000645788.1/10568, exon 10 of 13)	SLC34A2
chr4-25818190-25819232	chr4-25672710-25673583	0.451593	Exon (ENST00000399878.8/23231, exon 9 of 24)	SEL1L3	Exon (ENST00000645788.1/10568, exon 10 of 13)	SLC34A2
chr4-25823585-25824011	chr4-25672710-25673583	0.326895	Intron (ENST00000399878.8/23231, intron 6 of 23)	SEL1L3	Exon (ENST00000645788.1/10568, exon 10 of 13)	SLC34A2
chr4-25809711-25810468	chr4-25763258-25763717	0.270639	Intron (ENST00000399878.8/23231, intron 9 of 23)	SEL1L3	Promoter (1-2kb)	SEL1L3
chr4-25809711-25810468	chr4-25769094-25769670	0.263744	Intron (ENST00000399878.8/23231, intron 9 of 23)	SEL1L3	Promoter (1-2kb)	SEL1L3
chr4-25827872-25828077	chr4-25798863-25799861	0.265626	Intron (ENST00000399878.8/23231, intron 6 of 23)	SEL1L3	Intron (ENST00000399878.8/23231, intron 11 of 23)	SEL1L3
chr4-25672710-25673583	chr4-25798863-25799861	0.317123	Exon (ENST00000645788.1/10568, exon 10 of 13)	SLC34A2	Intron (ENST00000399878.8/23231, intron 11 of 23)	SEL1L3
chr4-25827318-25827708	chr4-25798863-25799861	0.288338	Intron (ENST00000399878.8/23231, intron 6 of 23)	SEL1L3	Intron (ENST00000399878.8/23231, intron 11 of 23)	SEL1L3
chr4-25823585-25824011	chr4-25798863-25799861	0.287947	Intron (ENST00000399878.8/23231, intron 6 of 23)	SEL1L3	Intron (ENST00000399878.8/23231, intron 11 of 23)	SEL1L3
chr4-25809711-25810468	chr4-25798863-25799861	0.528651	Intron (ENST00000399878.8/23231, intron 9 of 23)	SEL1L3	Intron (ENST00000399878.8/23231, intron 11 of 23)	SEL1L3
chr4-25836909-25837468	chr4-25798863-25799861	0.341853	Intron (ENST00000399878.8/23231, intron 2 of 23)	SEL1L3	Intron (ENST00000399878.8/23231, intron 11 of 23)	SEL1L3
chr4-25900889-25901516	chr4-25798863-25799861	0.288656	Intron (ENST00000515764.2/389203, intron 1 of 2)	SMIM20	Intron (ENST00000399878.8/23231, intron 11 of 23)	SEL1L3
chr4-25862138-25863340	chr4-25798863-25799861	0.367951	Promoter (<=1kb)	SEL1L3	Intron (ENST00000399878.8/23231, intron 11 of 23)	SEL1L3
chr4-25818190-25819232	chr4-25798863-25799861	0.397904	Exon (ENST00000399878.8/23231, exon 9 of 24)	SEL1L3	Intron (ENST00000399878.8/23231, intron 11 of 23)	SEL1L3
chr4-25813719-25814094	chr4-25798863-25799861	0.312826	Intron (ENST00000399878.8/23231, intron 9 of 23)	SEL1L3	Intron (ENST00000399878.8/23231, intron 11 of 23)	SEL1L3
chr4-25798863-25799861	chr4-25809711-25810468	0.528651	Intron (ENST00000399878.8/23231, intron 11 of 23)	SEL1L3	Intron (ENST00000399878.8/23231, intron 9 of 23)	SEL1L3
chr4-25863444-25863783	chr4-25809711-25810468	0.360483	Promoter (<=1kb)	SEL1L3	Intron (ENST00000399878.8/23231, intron 9 of 23)	SEL1L3
chr4-25827872-25828077	chr4-25809711-25810468	0.50246	Intron (ENST00000399878.8/23231, intron 6 of 23)	SEL1L3	Intron (ENST00000399878.8/23231, intron 9 of 23)	SEL1L3
chr4-25672710-25673583	chr4-25809711-25810468	0.599872	Exon (ENST00000645788.1/10568, exon 10 of 13)	SLC34A2	Intron (ENST00000399878.8/23231, intron 9 of 23)	SEL1L3
chr4-25836909-25837468	chr4-25809711-25810468	0.646652	Intron (ENST00000399878.8/23231, intron 2 of 23)	SEL1L3	Intron (ENST00000399878.8/23231, intron 9 of 23)	SEL1L3
chr4-25860609-25860865	chr4-25809711-25810468	0.354451	Promoter (<=1kb)	SEL1L3	Intron (ENST00000399878.8/23231, intron 9 of 23)	SEL1L3
chr4-25769094-25769670	chr4-25809711-25810468	0.263744	Promoter (1-2kb)	SEL1L3	Intron (ENST00000399878.8/23231, intron 9 of 23)	SEL1L3
chr4-25823585-25824011	chr4-25809711-25810468	0.544682	Intron (ENST00000399878.8/23231, intron 6 of 23)	SEL1L3	Intron (ENST00000399878.8/23231, intron 9 of 23)	SEL1L3
chr4-25818190-25819232	chr4-25809711-25810468	0.752678	Exon (ENST00000399878.8/23231, exon 9 of 24)	SEL1L3	Intron (ENST00000399878.8/23231, intron 9 of 23)	SEL1L3
chr4-25981642-25982455	chr4-25809711-25810468	0.273818	Distal Intergenic	SMIM20	Intron (ENST00000399878.8/23231, intron 9 of 23)	SEL1L3
chr4-25813719-25814094	chr4-25809711-25810468	0.591744	Intron (ENST00000399878.8/23231, intron 9 of 23)	SEL1L3	Intron (ENST00000399878.8/23231, intron 9 of 23)	SEL1L3
chr4-25900889-25901516	chr4-25809711-25810468	0.546023	Intron (ENST00000515764.2/389203, intron 1 of 2)	SMIM20	Intron (ENST00000399878.8/23231, intron 9 of 23)	SEL1L3
chr4-25882188-25882593	chr4-25809711-25810468	0.348812	Intron (ENST00000515764.2/389203, intron 1 of 2)	SEL1L3	Intron (ENST00000399878.8/23231, intron 9 of 23)	SEL1L3
chr4-25763258-25763717	chr4-25809711-25810468	0.270639	Promoter (1-2kb)	SEL1L3	Intron (ENST00000399878.8/23231, intron 9 of 23)	SEL1L3
chr4-25843137-25844152	chr4-25809711-25810468	0.305168	Intron (ENST00000399878.8/23231, intron 2 of 23)	SEL1L3	Intron (ENST00000399878.8/23231, intron 9 of 23)	SEL1L3
chr4-25827318-25827708	chr4-25809711-25810468	0.545421	Intron (ENST00000399878.8/23231, intron 6 of 23)	SEL1L3	Intron (ENST00000399878.8/23231, intron 9 of 23)	SEL1L3
chr4-25857947-25858262	chr4-25809711-25810468	0.4012	Intron (ENST00000399878.8/23231, intron 1 of 23)	SEL1L3	Intron (ENST00000399878.8/23231, intron 9 of 23)	SEL1L3
chr4-25862138-25863340	chr4-25809711-25810468	0.696019	Promoter (<=1kb)	SEL1L3	Intron (ENST00000399878.8/23231, intron 9 of 23)	SEL1L3
chr4-25911408-25911650	chr4-25809711-25810468	0.404712	Intron (ENST00000515764.2/389203, intron 1 of 2)	SMIM20	Intron (ENST00000399878.8/23231, intron 9 of 23)	SEL1L3
chr4-25827872-25828077	chr4-25813719-25814094	0.297806	Intron (ENST00000399878.8/23231, intron 6 of 23)	SEL1L3	Intron (ENST00000399878.8/23231, intron 9 of 23)	SEL1L3
chr4-25818190-25819232	chr4-25813719-25814094	0.489349	Exon (ENST00000399878.8/23231, exon 9 of 24)	SEL1L3	Intron (ENST00000399878.8/23231, intron 9 of 23)	SEL1L3
chr4-25672710-25673583	chr4-25813719-25814094	0.355253	Exon (ENST00000645788.1/10568, exon 10 of 13)	SLC34A2	Intron (ENST00000399878.8/23231, intron 9 of 23)	SEL1L3
chr4-25809711-25810468	chr4-25813719-25814094	0.591744	Intron (ENST00000399878.8/23231, intron 9 of 23)	SEL1L3	Intron (ENST00000399878.8/23231, intron 9 of 23)	SEL1L3
chr4-25798863-25799861	chr4-25813719-25814094	0.312826	Intron (ENST00000399878.8/23231, intron 11 of 23)	SEL1L3	Intron (ENST00000399878.8/23231, intron 9 of 23)	SEL1L3
chr4-25836909-25837468	chr4-25813719-25814094	0.393393	Intron (ENST00000399878.8/23231, intron 2 of 23)	SEL1L3	Intron (ENST00000399878.8/23231, intron 9 of 23)	SEL1L3
chr4-25823585-25824011	chr4-25813719-25814094	0.32868	Intron (ENST00000399878.8/23231, intron 6 of 23)	SEL1L3	Intron (ENST00000399878.8/23231, intron 9 of 23)	SEL1L3
chr4-25863444-25863783	chr4-25813719-25814094	0.250567	Promoter (<=1kb)	SEL1L3	Intron (ENST00000399878.8/23231, intron 9 of 23)	SEL1L3
chr4-25827318-25827708	chr4-25813719-25814094	0.323023	Intron (ENST00000399878.8/23231, intron 6 of 23)	SEL1L3	Intron (ENST00000399878.8/23231, intron 9 of 23)	SEL1L3
chr4-25900889-25901516	chr4-25813719-25814094	0.32469	Intron (ENST00000515764.2/389203, intron 1 of 2)	SMIM20	Intron (ENST00000399878.8/23231, intron 9 of 23)	SEL1L3
chr4-25862138-25863340	chr4-25813719-25814094	0.488841	Promoter (<=1kb)	SEL1L3	Intron (ENST00000399878.8/23231, intron 9 of 23)	SEL1L3
chr4-25827318-25827708	chr4-25818190-25819232	0.4126	Intron (ENST00000399878.8/23231, intron 6 of 23)	SEL1L3	Exon (ENST00000399878.8/23231, exon 9 of 24)	SEL1L3
chr4-25672710-25673583	chr4-25818190-25819232	0.451593	Exon (ENST00000645788.1/10568, exon 10 of 13)	SLC34A2	Exon (ENST00000399878.8/23231, exon 9 of 24)	SEL1L3
chr4-25911408-25911650	chr4-25818190-25819232	0.304618	Intron (ENST00000515764.2/389203, intron 1 of 2)	SMIM20	Exon (ENST00000399878.8/23231, exon 9 of 24)	SEL1L3
chr4-25862138-25863340	chr4-25818190-25819232	0.546538	Promoter (<=1kb)	SEL1L3	Exon (ENST00000399878.8/23231, exon 9 of 24)	SEL1L3
chr4-25798863-25799861	chr4-25818190-25819232	0.397904	Intron (ENST00000399878.8/23231, intron 11 of 23)	SEL1L3	Exon (ENST00000399878.8/23231, exon 9 of 24)	SEL1L3
chr4-25823585-25824011	chr4-25818190-25819232	0.411844	Intron (ENST00000399878.8/23231, intron 6 of 23)	SEL1L3	Exon (ENST00000399878.8/23231, exon 9 of 24)	SEL1L3
chr4-25813719-25814094	chr4-25818190-25819232	0.489349	Intron (ENST00000399878.8/23231, intron 9 of 23)	SEL1L3	Exon (ENST00000399878.8/23231, exon 9 of 24)	SEL1L3
chr4-25860609-25860865	chr4-25818190-25819232	0.275036	Promoter (<=1kb)	SEL1L3	Exon (ENST00000399878.8/23231, exon 9 of 24)	SEL1L3
chr4-25827872-25828077	chr4-25818190-25819232	0.3826	Intron (ENST00000399878.8/23231, intron 6 of 23)	SEL1L3	Exon (ENST00000399878.8/23231, exon 9 of 24)	SEL1L3
chr4-25863444-25863783	chr4-25818190-25819232	0.282294	Promoter (<=1kb)	SEL1L3	Exon (ENST00000399878.8/23231, exon 9 of 24)	SEL1L3
chr4-25809711-25810468	chr4-25818190-25819232	0.752678	Intron (ENST00000399878.8/23231, intron 9 of 23)	SEL1L3	Exon (ENST00000399878.8/23231, exon 9 of 24)	SEL1L3
chr4-25836909-25837468	chr4-25818190-25819232	0.489882	Intron (ENST00000399878.8/23231, intron 2 of 23)	SEL1L3	Exon (ENST00000399878.8/23231, exon 9 of 24)	SEL1L3
chr4-25857947-25858262	chr4-25818190-25819232	0.301975	Intron (ENST00000399878.8/23231, intron 1 of 23)	SEL1L3	Exon (ENST00000399878.8/23231, exon 9 of 24)	SEL1L3
chr4-25882188-25882593	chr4-25818190-25819232	0.262543	Intron (ENST00000515764.2/389203, intron 1 of 2)	SEL1L3	Exon (ENST00000399878.8/23231, exon 9 of 24)	SEL1L3
chr4-25900889-25901516	chr4-25818190-25819232	0.411446	Intron (ENST00000515764.2/389203, intron 1 of 2)	SMIM20	Exon (ENST00000399878.8/23231, exon 9 of 24)	SEL1L3
chr4-25809711-25810468	chr4-25823585-25824011	0.544682	Intron (ENST00000399878.8/23231, intron 9 of 23)	SEL1L3	Intron (ENST00000399878.8/23231, intron 6 of 23)	SEL1L3
chr4-25798863-25799861	chr4-25823585-25824011	0.287947	Intron (ENST00000399878.8/23231, intron 11 of 23)	SEL1L3	Intron (ENST00000399878.8/23231, intron 6 of 23)	SEL1L3
chr4-25672710-25673583	chr4-25823585-25824011	0.326895	Exon (ENST00000645788.1/10568, exon 10 of 13)	SLC34A2	Intron (ENST00000399878.8/23231, intron 6 of 23)	SEL1L3
chr4-25827872-25828077	chr4-25823585-25824011	0.273717	Intron (ENST00000399878.8/23231, intron 6 of 23)	SEL1L3	Intron (ENST00000399878.8/23231, intron 6 of 23)	SEL1L3
chr4-25900889-25901516	chr4-25823585-25824011	0.298287	Intron (ENST00000515764.2/389203, intron 1 of 2)	SMIM20	Intron (ENST00000399878.8/23231, intron 6 of 23)	SEL1L3
chr4-25813719-25814094	chr4-25823585-25824011	0.32868	Intron (ENST00000399878.8/23231, intron 9 of 23)	SEL1L3	Intron (ENST00000399878.8/23231, intron 6 of 23)	SEL1L3
chr4-25862138-25863340	chr4-25823585-25824011	0.421757	Promoter (<=1kb)	SEL1L3	Intron (ENST00000399878.8/23231, intron 6 of 23)	SEL1L3
chr4-25827318-25827708	chr4-25823585-25824011	0.297126	Intron (ENST00000399878.8/23231, intron 6 of 23)	SEL1L3	Intron (ENST00000399878.8/23231, intron 6 of 23)	SEL1L3
chr4-25836909-25837468	chr4-25823585-25824011	0.35817	Intron (ENST00000399878.8/23231, intron 2 of 23)	SEL1L3	Intron (ENST00000399878.8/23231, intron 6 of 23)	SEL1L3
chr4-25818190-25819232	chr4-25823585-25824011	0.411844	Exon (ENST00000399878.8/23231, exon 9 of 24)	SEL1L3	Intron (ENST00000399878.8/23231, intron 6 of 23)	SEL1L3
chr4-25672710-25673583	chr4-25827318-25827708	0.327186	Exon (ENST00000645788.1/10568, exon 10 of 13)	SLC34A2	Intron (ENST00000399878.8/23231, intron 6 of 23)	SEL1L3
chr4-25827872-25828077	chr4-25827318-25827708	0.623329	Intron (ENST00000399878.8/23231, intron 6 of 23)	SEL1L3	Intron (ENST00000399878.8/23231, intron 6 of 23)	SEL1L3
chr4-25900889-25901516	chr4-25827318-25827708	0.297823	Intron (ENST00000515764.2/389203, intron 1 of 2)	SMIM20	Intron (ENST00000399878.8/23231, intron 6 of 23)	SEL1L3
chr4-25809711-25810468	chr4-25827318-25827708	0.545421	Intron (ENST00000399878.8/23231, intron 9 of 23)	SEL1L3	Intron (ENST00000399878.8/23231, intron 6 of 23)	SEL1L3
chr4-25818190-25819232	chr4-25827318-25827708	0.4126	Exon (ENST00000399878.8/23231, exon 9 of 24)	SEL1L3	Intron (ENST00000399878.8/23231, intron 6 of 23)	SEL1L3
chr4-25836909-25837468	chr4-25827318-25827708	0.352773	Intron (ENST00000399878.8/23231, intron 2 of 23)	SEL1L3	Intron (ENST00000399878.8/23231, intron 6 of 23)	SEL1L3
chr4-25823585-25824011	chr4-25827318-25827708	0.297126	Intron (ENST00000399878.8/23231, intron 6 of 23)	SEL1L3	Intron (ENST00000399878.8/23231, intron 6 of 23)	SEL1L3
chr4-25798863-25799861	chr4-25827318-25827708	0.288338	Intron (ENST00000399878.8/23231, intron 11 of 23)	SEL1L3	Intron (ENST00000399878.8/23231, intron 6 of 23)	SEL1L3
chr4-25813719-25814094	chr4-25827318-25827708	0.323023	Intron (ENST00000399878.8/23231, intron 9 of 23)	SEL1L3	Intron (ENST00000399878.8/23231, intron 6 of 23)	SEL1L3
chr4-25862138-25863340	chr4-25827318-25827708	0.380165	Promoter (<=1kb)	SEL1L3	Intron (ENST00000399878.8/23231, intron 6 of 23)	SEL1L3
chr4-25862138-25863340	chr4-25827872-25828077	0.350167	Promoter (<=1kb)	SEL1L3	Intron (ENST00000399878.8/23231, intron 6 of 23)	SEL1L3
chr4-25823585-25824011	chr4-25827872-25828077	0.273717	Intron (ENST00000399878.8/23231, intron 6 of 23)	SEL1L3	Intron (ENST00000399878.8/23231, intron 6 of 23)	SEL1L3
chr4-25900889-25901516	chr4-25827872-25828077	0.274363	Intron (ENST00000515764.2/389203, intron 1 of 2)	SMIM20	Intron (ENST00000399878.8/23231, intron 6 of 23)	SEL1L3
chr4-25798863-25799861	chr4-25827872-25828077	0.265626	Intron (ENST00000399878.8/23231, intron 11 of 23)	SEL1L3	Intron (ENST00000399878.8/23231, intron 6 of 23)	SEL1L3
chr4-25809711-25810468	chr4-25827872-25828077	0.50246	Intron (ENST00000399878.8/23231, intron 9 of 23)	SEL1L3	Intron (ENST00000399878.8/23231, intron 6 of 23)	SEL1L3
chr4-25672710-25673583	chr4-25827872-25828077	0.301415	Exon (ENST00000645788.1/10568, exon 10 of 13)	SLC34A2	Intron (ENST00000399878.8/23231, intron 6 of 23)	SEL1L3
chr4-25836909-25837468	chr4-25827872-25828077	0.324979	Intron (ENST00000399878.8/23231, intron 2 of 23)	SEL1L3	Intron (ENST00000399878.8/23231, intron 6 of 23)	SEL1L3
chr4-25818190-25819232	chr4-25827872-25828077	0.3826	Exon (ENST00000399878.8/23231, exon 9 of 24)	SEL1L3	Intron (ENST00000399878.8/23231, intron 6 of 23)	SEL1L3
chr4-25827318-25827708	chr4-25827872-25828077	0.623329	Intron (ENST00000399878.8/23231, intron 6 of 23)	SEL1L3	Intron (ENST00000399878.8/23231, intron 6 of 23)	SEL1L3
chr4-25813719-25814094	chr4-25827872-25828077	0.297806	Intron (ENST00000399878.8/23231, intron 9 of 23)	SEL1L3	Intron (ENST00000399878.8/23231, intron 6 of 23)	SEL1L3
chr4-25798863-25799861	chr4-25836909-25837468	0.341853	Intron (ENST00000399878.8/23231, intron 11 of 23)	SEL1L3	Intron (ENST00000399878.8/23231, intron 2 of 23)	SEL1L3
chr4-25827872-25828077	chr4-25836909-25837468	0.324979	Intron (ENST00000399878.8/23231, intron 6 of 23)	SEL1L3	Intron (ENST00000399878.8/23231, intron 2 of 23)	SEL1L3
chr4-25911408-25911650	chr4-25836909-25837468	0.261708	Intron (ENST00000515764.2/389203, intron 1 of 2)	SMIM20	Intron (ENST00000399878.8/23231, intron 2 of 23)	SEL1L3
chr4-25863444-25863783	chr4-25836909-25837468	0.26792	Promoter (<=1kb)	SEL1L3	Intron (ENST00000399878.8/23231, intron 2 of 23)	SEL1L3
chr4-25813719-25814094	chr4-25836909-25837468	0.393393	Intron (ENST00000399878.8/23231, intron 9 of 23)	SEL1L3	Intron (ENST00000399878.8/23231, intron 2 of 23)	SEL1L3
chr4-25860609-25860865	chr4-25836909-25837468	0.25539	Promoter (<=1kb)	SEL1L3	Intron (ENST00000399878.8/23231, intron 2 of 23)	SEL1L3
chr4-25809711-25810468	chr4-25836909-25837468	0.646652	Intron (ENST00000399878.8/23231, intron 9 of 23)	SEL1L3	Intron (ENST00000399878.8/23231, intron 2 of 23)	SEL1L3
chr4-25672710-25673583	chr4-25836909-25837468	0.388171	Exon (ENST00000645788.1/10568, exon 10 of 13)	SLC34A2	Intron (ENST00000399878.8/23231, intron 2 of 23)	SEL1L3
chr4-25818190-25819232	chr4-25836909-25837468	0.489882	Exon (ENST00000399878.8/23231, exon 9 of 24)	SEL1L3	Intron (ENST00000399878.8/23231, intron 2 of 23)	SEL1L3
chr4-25827318-25827708	chr4-25836909-25837468	0.352773	Intron (ENST00000399878.8/23231, intron 6 of 23)	SEL1L3	Intron (ENST00000399878.8/23231, intron 2 of 23)	SEL1L3
chr4-25900889-25901516	chr4-25836909-25837468	0.354568	Intron (ENST00000515764.2/389203, intron 1 of 2)	SMIM20	Intron (ENST00000399878.8/23231, intron 2 of 23)	SEL1L3
chr4-25862138-25863340	chr4-25836909-25837468	0.522016	Promoter (<=1kb)	SEL1L3	Intron (ENST00000399878.8/23231, intron 2 of 23)	SEL1L3
chr4-25823585-25824011	chr4-25836909-25837468	0.35817	Intron (ENST00000399878.8/23231, intron 6 of 23)	SEL1L3	Intron (ENST00000399878.8/23231, intron 2 of 23)	SEL1L3
chr4-25857947-25858262	chr4-25836909-25837468	0.259437	Intron (ENST00000399878.8/23231, intron 1 of 23)	SEL1L3	Intron (ENST00000399878.8/23231, intron 2 of 23)	SEL1L3
chr4-25809711-25810468	chr4-25843137-25844152	0.305168	Intron (ENST00000399878.8/23231, intron 9 of 23)	SEL1L3	Intron (ENST00000399878.8/23231, intron 2 of 23)	SEL1L3
chr4-25862138-25863340	chr4-25843137-25844152	0.266513	Promoter (<=1kb)	SEL1L3	Intron (ENST00000399878.8/23231, intron 2 of 23)	SEL1L3
chr4-25818190-25819232	chr4-25857947-25858262	0.301975	Exon (ENST00000399878.8/23231, exon 9 of 24)	SEL1L3	Intron (ENST00000399878.8/23231, intron 1 of 23)	SEL1L3
chr4-25862138-25863340	chr4-25857947-25858262	0.279243	Promoter (<=1kb)	SEL1L3	Intron (ENST00000399878.8/23231, intron 1 of 23)	SEL1L3
chr4-25836909-25837468	chr4-25857947-25858262	0.259437	Intron (ENST00000399878.8/23231, intron 2 of 23)	SEL1L3	Intron (ENST00000399878.8/23231, intron 1 of 23)	SEL1L3
chr4-25809711-25810468	chr4-25857947-25858262	0.4012	Intron (ENST00000399878.8/23231, intron 9 of 23)	SEL1L3	Intron (ENST00000399878.8/23231, intron 1 of 23)	SEL1L3
chr4-25818190-25819232	chr4-25860609-25860865	0.275036	Exon (ENST00000399878.8/23231, exon 9 of 24)	SEL1L3	Promoter (<=1kb)	SEL1L3
chr4-25862138-25863340	chr4-25860609-25860865	0.434361	Promoter (<=1kb)	SEL1L3	Promoter (<=1kb)	SEL1L3
chr4-25836909-25837468	chr4-25860609-25860865	0.25539	Intron (ENST00000399878.8/23231, intron 2 of 23)	SEL1L3	Promoter (<=1kb)	SEL1L3
chr4-25809711-25810468	chr4-25860609-25860865	0.354451	Intron (ENST00000399878.8/23231, intron 9 of 23)	SEL1L3	Promoter (<=1kb)	SEL1L3
chr4-25900889-25901516	chr4-25862138-25863340	0.390659	Intron (ENST00000515764.2/389203, intron 1 of 2)	SMIM20	Promoter (<=1kb)	SEL1L3
chr4-25827318-25827708	chr4-25862138-25863340	0.380165	Intron (ENST00000399878.8/23231, intron 6 of 23)	SEL1L3	Promoter (<=1kb)	SEL1L3
chr4-25827872-25828077	chr4-25862138-25863340	0.350167	Intron (ENST00000399878.8/23231, intron 6 of 23)	SEL1L3	Promoter (<=1kb)	SEL1L3
chr4-25813719-25814094	chr4-25862138-25863340	0.488841	Intron (ENST00000399878.8/23231, intron 9 of 23)	SEL1L3	Promoter (<=1kb)	SEL1L3
chr4-25672710-25673583	chr4-25862138-25863340	0.419405	Exon (ENST00000645788.1/10568, exon 10 of 13)	SLC34A2	Promoter (<=1kb)	SEL1L3
chr4-25911408-25911650	chr4-25862138-25863340	0.281688	Intron (ENST00000515764.2/389203, intron 1 of 2)	SMIM20	Promoter (<=1kb)	SEL1L3
chr4-25809711-25810468	chr4-25862138-25863340	0.696019	Intron (ENST00000399878.8/23231, intron 9 of 23)	SEL1L3	Promoter (<=1kb)	SEL1L3
chr4-25863444-25863783	chr4-25862138-25863340	0.500411	Promoter (<=1kb)	SEL1L3	Promoter (<=1kb)	SEL1L3
chr4-25823585-25824011	chr4-25862138-25863340	0.421757	Intron (ENST00000399878.8/23231, intron 6 of 23)	SEL1L3	Promoter (<=1kb)	SEL1L3
chr4-25798863-25799861	chr4-25862138-25863340	0.367951	Intron (ENST00000399878.8/23231, intron 11 of 23)	SEL1L3	Promoter (<=1kb)	SEL1L3
chr4-25836909-25837468	chr4-25862138-25863340	0.522016	Intron (ENST00000399878.8/23231, intron 2 of 23)	SEL1L3	Promoter (<=1kb)	SEL1L3
chr4-25860609-25860865	chr4-25862138-25863340	0.434361	Promoter (<=1kb)	SEL1L3	Promoter (<=1kb)	SEL1L3
chr4-25857947-25858262	chr4-25862138-25863340	0.279243	Intron (ENST00000399878.8/23231, intron 1 of 23)	SEL1L3	Promoter (<=1kb)	SEL1L3
chr4-25818190-25819232	chr4-25862138-25863340	0.546538	Exon (ENST00000399878.8/23231, exon 9 of 24)	SEL1L3	Promoter (<=1kb)	SEL1L3
chr4-25843137-25844152	chr4-25862138-25863340	0.266513	Intron (ENST00000399878.8/23231, intron 2 of 23)	SEL1L3	Promoter (<=1kb)	SEL1L3
chr4-25813719-25814094	chr4-25863444-25863783	0.250567	Intron (ENST00000399878.8/23231, intron 9 of 23)	SEL1L3	Promoter (<=1kb)	SEL1L3
chr4-25818190-25819232	chr4-25863444-25863783	0.282294	Exon (ENST00000399878.8/23231, exon 9 of 24)	SEL1L3	Promoter (<=1kb)	SEL1L3
chr4-25809711-25810468	chr4-25863444-25863783	0.360483	Intron (ENST00000399878.8/23231, intron 9 of 23)	SEL1L3	Promoter (<=1kb)	SEL1L3
chr4-25836909-25837468	chr4-25863444-25863783	0.26792	Intron (ENST00000399878.8/23231, intron 2 of 23)	SEL1L3	Promoter (<=1kb)	SEL1L3
chr4-25862138-25863340	chr4-25863444-25863783	0.500411	Promoter (<=1kb)	SEL1L3	Promoter (<=1kb)	SEL1L3
chr4-25818190-25819232	chr4-25882188-25882593	0.262543	Exon (ENST00000399878.8/23231, exon 9 of 24)	SEL1L3	Intron (ENST00000515764.2/389203, intron 1 of 2)	SEL1L3
chr4-25809711-25810468	chr4-25882188-25882593	0.348812	Intron (ENST00000399878.8/23231, intron 9 of 23)	SEL1L3	Intron (ENST00000515764.2/389203, intron 1 of 2)	SEL1L3
chr4-25813719-25814094	chr4-25900889-25901516	0.32469	Intron (ENST00000399878.8/23231, intron 9 of 23)	SEL1L3	Intron (ENST00000515764.2/389203, intron 1 of 2)	SMIM20
chr4-25809711-25810468	chr4-25900889-25901516	0.546023	Intron (ENST00000399878.8/23231, intron 9 of 23)	SEL1L3	Intron (ENST00000515764.2/389203, intron 1 of 2)	SMIM20
chr4-25862138-25863340	chr4-25900889-25901516	0.390659	Promoter (<=1kb)	SEL1L3	Intron (ENST00000515764.2/389203, intron 1 of 2)	SMIM20
chr4-25818190-25819232	chr4-25900889-25901516	0.411446	Exon (ENST00000399878.8/23231, exon 9 of 24)	SEL1L3	Intron (ENST00000515764.2/389203, intron 1 of 2)	SMIM20
chr4-25827318-25827708	chr4-25900889-25901516	0.297823	Intron (ENST00000399878.8/23231, intron 6 of 23)	SEL1L3	Intron (ENST00000515764.2/389203, intron 1 of 2)	SMIM20
chr4-25823585-25824011	chr4-25900889-25901516	0.298287	Intron (ENST00000399878.8/23231, intron 6 of 23)	SEL1L3	Intron (ENST00000515764.2/389203, intron 1 of 2)	SMIM20
chr4-25827872-25828077	chr4-25900889-25901516	0.274363	Intron (ENST00000399878.8/23231, intron 6 of 23)	SEL1L3	Intron (ENST00000515764.2/389203, intron 1 of 2)	SMIM20
chr4-25836909-25837468	chr4-25900889-25901516	0.354568	Intron (ENST00000399878.8/23231, intron 2 of 23)	SEL1L3	Intron (ENST00000515764.2/389203, intron 1 of 2)	SMIM20
chr4-25798863-25799861	chr4-25900889-25901516	0.288656	Intron (ENST00000399878.8/23231, intron 11 of 23)	SEL1L3	Intron (ENST00000515764.2/389203, intron 1 of 2)	SMIM20
chr4-25818190-25819232	chr4-25911408-25911650	0.304618	Exon (ENST00000399878.8/23231, exon 9 of 24)	SEL1L3	Intron (ENST00000515764.2/389203, intron 1 of 2)	SMIM20
chr4-25836909-25837468	chr4-25911408-25911650	0.261708	Intron (ENST00000399878.8/23231, intron 2 of 23)	SEL1L3	Intron (ENST00000515764.2/389203, intron 1 of 2)	SMIM20
chr4-25809711-25810468	chr4-25911408-25911650	0.404712	Intron (ENST00000399878.8/23231, intron 9 of 23)	SEL1L3	Intron (ENST00000515764.2/389203, intron 1 of 2)	SMIM20
chr4-25862138-25863340	chr4-25911408-25911650	0.281688	Promoter (<=1kb)	SEL1L3	Intron (ENST00000515764.2/389203, intron 1 of 2)	SMIM20
chr4-26001418-26002178	chr4-25913240-25914647	0.305785	Distal Intergenic	SMIM20	Promoter (<=1kb)	SMIM20
chr4-25928358-25929256	chr4-25927643-25927848	0.268259	Promoter (<=1kb)	SMIM20	Promoter (<=1kb)	SMIM20
chr4-25927643-25927848	chr4-25928358-25929256	0.268259	Promoter (<=1kb)	SMIM20	Promoter (<=1kb)	SMIM20
chr4-25971020-25971282	chr4-25970156-25970565	0.250598	Distal Intergenic	SMIM20	Distal Intergenic	SMIM20
chr4-25970156-25970565	chr4-25971020-25971282	0.250598	Distal Intergenic	SMIM20	Distal Intergenic	SMIM20
chr4-25809711-25810468	chr4-25981642-25982455	0.273818	Intron (ENST00000399878.8/23231, intron 9 of 23)	SEL1L3	Distal Intergenic	SMIM20
chr4-25913240-25914647	chr4-26001418-26002178	0.305785	Promoter (<=1kb)	SMIM20	Distal Intergenic	SMIM20
chr4-26239326-26239665	chr4-26208263-26208569	0.644757	Intron (ENST00000512351.5/3516, intron 1 of 4)	RBPJ	Intron (ENST00000512351.5/3516, intron 1 of 4)	RBPJ
chr4-26218127-26218695	chr4-26208263-26208569	0.559264	Intron (ENST00000512351.5/3516, intron 1 of 4)	RBPJ	Intron (ENST00000512351.5/3516, intron 1 of 4)	RBPJ
chr4-26318962-26321807	chr4-26208263-26208569	0.359074	Promoter (<=1kb)	RBPJ	Intron (ENST00000512351.5/3516, intron 1 of 4)	RBPJ
chr4-26342970-26343208	chr4-26208263-26208569	0.522697	Promoter (<=1kb)	RBPJ	Intron (ENST00000512351.5/3516, intron 1 of 4)	RBPJ
chr4-26238512-26239034	chr4-26208263-26208569	0.49594	Intron (ENST00000512351.5/3516, intron 1 of 4)	RBPJ	Intron (ENST00000512351.5/3516, intron 1 of 4)	RBPJ
chr4-26342970-26343208	chr4-26218127-26218695	0.339782	Promoter (<=1kb)	RBPJ	Intron (ENST00000512351.5/3516, intron 1 of 4)	RBPJ
chr4-26238512-26239034	chr4-26218127-26218695	0.292295	Intron (ENST00000512351.5/3516, intron 1 of 4)	RBPJ	Intron (ENST00000512351.5/3516, intron 1 of 4)	RBPJ
chr4-26239326-26239665	chr4-26218127-26218695	0.378447	Intron (ENST00000512351.5/3516, intron 1 of 4)	RBPJ	Intron (ENST00000512351.5/3516, intron 1 of 4)	RBPJ
chr4-26208263-26208569	chr4-26218127-26218695	0.559264	Intron (ENST00000512351.5/3516, intron 1 of 4)	RBPJ	Intron (ENST00000512351.5/3516, intron 1 of 4)	RBPJ
chr4-26218127-26218695	chr4-26238512-26239034	0.292295	Intron (ENST00000512351.5/3516, intron 1 of 4)	RBPJ	Intron (ENST00000512351.5/3516, intron 1 of 4)	RBPJ
chr4-26239326-26239665	chr4-26238512-26239034	0.465966	Intron (ENST00000512351.5/3516, intron 1 of 4)	RBPJ	Intron (ENST00000512351.5/3516, intron 1 of 4)	RBPJ
chr4-26208263-26208569	chr4-26238512-26239034	0.49594	Intron (ENST00000512351.5/3516, intron 1 of 4)	RBPJ	Intron (ENST00000512351.5/3516, intron 1 of 4)	RBPJ
chr4-26342970-26343208	chr4-26238512-26239034	0.42945	Promoter (<=1kb)	RBPJ	Intron (ENST00000512351.5/3516, intron 1 of 4)	RBPJ
chr4-26218127-26218695	chr4-26239326-26239665	0.378447	Intron (ENST00000512351.5/3516, intron 1 of 4)	RBPJ	Intron (ENST00000512351.5/3516, intron 1 of 4)	RBPJ
chr4-26238512-26239034	chr4-26239326-26239665	0.465966	Intron (ENST00000512351.5/3516, intron 1 of 4)	RBPJ	Intron (ENST00000512351.5/3516, intron 1 of 4)	RBPJ
chr4-26208263-26208569	chr4-26239326-26239665	0.644757	Intron (ENST00000512351.5/3516, intron 1 of 4)	RBPJ	Intron (ENST00000512351.5/3516, intron 1 of 4)	RBPJ
chr4-26342970-26343208	chr4-26239326-26239665	0.538788	Promoter (<=1kb)	RBPJ	Intron (ENST00000512351.5/3516, intron 1 of 4)	RBPJ
chr4-26318962-26321807	chr4-26239326-26239665	0.437573	Promoter (<=1kb)	RBPJ	Intron (ENST00000512351.5/3516, intron 1 of 4)	RBPJ
chr4-26208263-26208569	chr4-26318962-26321807	0.359074	Intron (ENST00000512351.5/3516, intron 1 of 4)	RBPJ	Promoter (<=1kb)	RBPJ
chr4-26342970-26343208	chr4-26318962-26321807	0.256172	Promoter (<=1kb)	RBPJ	Promoter (<=1kb)	RBPJ
chr4-26239326-26239665	chr4-26318962-26321807	0.437573	Intron (ENST00000512351.5/3516, intron 1 of 4)	RBPJ	Promoter (<=1kb)	RBPJ
chr4-26208263-26208569	chr4-26342970-26343208	0.522697	Intron (ENST00000512351.5/3516, intron 1 of 4)	RBPJ	Promoter (<=1kb)	RBPJ
chr4-26218127-26218695	chr4-26342970-26343208	0.339782	Intron (ENST00000512351.5/3516, intron 1 of 4)	RBPJ	Promoter (<=1kb)	RBPJ
chr4-26318962-26321807	chr4-26342970-26343208	0.256172	Promoter (<=1kb)	RBPJ	Promoter (<=1kb)	RBPJ
chr4-26238512-26239034	chr4-26342970-26343208	0.42945	Intron (ENST00000512351.5/3516, intron 1 of 4)	RBPJ	Promoter (<=1kb)	RBPJ
chr4-26239326-26239665	chr4-26342970-26343208	0.538788	Intron (ENST00000512351.5/3516, intron 1 of 4)	RBPJ	Promoter (<=1kb)	RBPJ
chr4-26854554-26855201	chr4-26839436-26840000	0.274796	Distal Intergenic	STIM2	Distal Intergenic	STIM2
chr4-26839436-26840000	chr4-26854554-26855201	0.274796	Distal Intergenic	STIM2	Distal Intergenic	STIM2
chr4-26860232-26861766	chr4-26857252-26857976	0.318641	Promoter (<=1kb)	STIM2-AS1	Promoter (<=1kb)	STIM2
chr4-26857252-26857976	chr4-26860232-26861766	0.318641	Promoter (<=1kb)	STIM2	Promoter (<=1kb)	STIM2-AS1
chr4-2744433-2745179	chr4-2742160-2742640	0.253725	Promoter (<=1kb)	TNIP2	3' UTR	TNIP2
chr4-2742160-2742640	chr4-2744433-2745179	0.253725	3' UTR	TNIP2	Promoter (<=1kb)	TNIP2
chr4-2800852-2801509	chr4-2755852-2756692	0.350308	Promoter (1-2kb)	SH3BP2	Promoter (<=1kb)	TNIP2
chr4-2842700-2844408	chr4-2755852-2756692	0.448627	Promoter (<=1kb)	ADD1	Promoter (<=1kb)	TNIP2
chr4-2788422-2788741	chr4-2755852-2756692	0.288712	Distal Intergenic	SH3BP2	Promoter (<=1kb)	TNIP2
chr4-2809747-2810001	chr4-2755852-2756692	0.25765	Promoter (<=1kb)	SH3BP2	Promoter (<=1kb)	TNIP2
chr4-2842700-2844408	chr4-2763535-2764499	0.352178	Promoter (<=1kb)	ADD1	Distal Intergenic	TNIP2
chr4-2962716-2964482	chr4-2763535-2764499	0.293967	Promoter (<=1kb)	NOP14	Distal Intergenic	TNIP2
chr4-2812083-2812502	chr4-2787587-2787826	0.437283	Promoter (<=1kb)	SH3BP2	Distal Intergenic	SH3BP2
chr4-2842700-2844408	chr4-2788422-2788741	0.534317	Promoter (<=1kb)	ADD1	Distal Intergenic	SH3BP2
chr4-2809747-2810001	chr4-2788422-2788741	0.466185	Promoter (<=1kb)	SH3BP2	Distal Intergenic	SH3BP2
chr4-2800852-2801509	chr4-2788422-2788741	0.761345	Promoter (1-2kb)	SH3BP2	Distal Intergenic	SH3BP2
chr4-2755852-2756692	chr4-2788422-2788741	0.288712	Promoter (<=1kb)	TNIP2	Distal Intergenic	SH3BP2
chr4-2903284-2903586	chr4-2788422-2788741	0.298704	Promoter (1-2kb)	ADD1	Distal Intergenic	SH3BP2
chr4-2792684-2793092	chr4-2788422-2788741	0.412412	Promoter (<=1kb)	SH3BP2	Distal Intergenic	SH3BP2
chr4-2788422-2788741	chr4-2792684-2793092	0.412412	Distal Intergenic	SH3BP2	Promoter (<=1kb)	SH3BP2
chr4-2800852-2801509	chr4-2792684-2793092	0.541689	Promoter (1-2kb)	SH3BP2	Promoter (<=1kb)	SH3BP2
chr4-2809747-2810001	chr4-2792684-2793092	0.322733	Promoter (<=1kb)	SH3BP2	Promoter (<=1kb)	SH3BP2
chr4-2842700-2844408	chr4-2792684-2793092	0.338614	Promoter (<=1kb)	ADD1	Promoter (<=1kb)	SH3BP2
chr4-2788422-2788741	chr4-2800852-2801509	0.761345	Distal Intergenic	SH3BP2	Promoter (1-2kb)	SH3BP2
chr4-2903284-2903586	chr4-2800852-2801509	0.378395	Promoter (1-2kb)	ADD1	Promoter (1-2kb)	SH3BP2
chr4-2792684-2793092	chr4-2800852-2801509	0.541689	Promoter (<=1kb)	SH3BP2	Promoter (1-2kb)	SH3BP2
chr4-2809747-2810001	chr4-2800852-2801509	0.595791	Promoter (<=1kb)	SH3BP2	Promoter (1-2kb)	SH3BP2
chr4-2755852-2756692	chr4-2800852-2801509	0.350308	Promoter (<=1kb)	TNIP2	Promoter (1-2kb)	SH3BP2
chr4-2842700-2844408	chr4-2800852-2801509	0.625107	Promoter (<=1kb)	ADD1	Promoter (1-2kb)	SH3BP2
chr4-2788422-2788741	chr4-2809747-2810001	0.466185	Distal Intergenic	SH3BP2	Promoter (<=1kb)	SH3BP2
chr4-2792684-2793092	chr4-2809747-2810001	0.322733	Promoter (<=1kb)	SH3BP2	Promoter (<=1kb)	SH3BP2
chr4-2800852-2801509	chr4-2809747-2810001	0.595791	Promoter (1-2kb)	SH3BP2	Promoter (<=1kb)	SH3BP2
chr4-2842700-2844408	chr4-2809747-2810001	0.503345	Promoter (<=1kb)	ADD1	Promoter (<=1kb)	SH3BP2
chr4-2755852-2756692	chr4-2809747-2810001	0.25765	Promoter (<=1kb)	TNIP2	Promoter (<=1kb)	SH3BP2
chr4-2787587-2787826	chr4-2812083-2812502	0.437283	Distal Intergenic	SH3BP2	Promoter (<=1kb)	SH3BP2
chr4-28277761-28278226	chr4-28225587-28225997	0.658156	Intron (ENST00000668598.1/ENST00000668598.1, intron 1 of 1)	MIR4275	Exon (ENST00000668598.1/ENST00000668598.1, exon 1 of 2)	MIR4275
chr4-28225587-28225997	chr4-28277761-28278226	0.658156	Exon (ENST00000668598.1/ENST00000668598.1, exon 1 of 2)	MIR4275	Intron (ENST00000668598.1/ENST00000668598.1, intron 1 of 1)	MIR4275
chr4-2800852-2801509	chr4-2842700-2844408	0.625107	Promoter (1-2kb)	SH3BP2	Promoter (<=1kb)	ADD1
chr4-2763535-2764499	chr4-2842700-2844408	0.352178	Distal Intergenic	TNIP2	Promoter (<=1kb)	ADD1
chr4-2962716-2964482	chr4-2842700-2844408	0.256616	Promoter (<=1kb)	NOP14	Promoter (<=1kb)	ADD1
chr4-2934687-2935208	chr4-2842700-2844408	0.347706	Promoter (<=1kb)	MFSD10	Promoter (<=1kb)	ADD1
chr4-2792684-2793092	chr4-2842700-2844408	0.338614	Promoter (<=1kb)	SH3BP2	Promoter (<=1kb)	ADD1
chr4-2788422-2788741	chr4-2842700-2844408	0.534317	Distal Intergenic	SH3BP2	Promoter (<=1kb)	ADD1
chr4-2809747-2810001	chr4-2842700-2844408	0.503345	Promoter (<=1kb)	SH3BP2	Promoter (<=1kb)	ADD1
chr4-2755852-2756692	chr4-2842700-2844408	0.448627	Promoter (<=1kb)	TNIP2	Promoter (<=1kb)	ADD1
chr4-2903284-2903586	chr4-2842700-2844408	0.347291	Promoter (1-2kb)	ADD1	Promoter (<=1kb)	ADD1
chr4-2800852-2801509	chr4-2903284-2903586	0.378395	Promoter (1-2kb)	SH3BP2	Promoter (1-2kb)	ADD1
chr4-2842700-2844408	chr4-2903284-2903586	0.347291	Promoter (<=1kb)	ADD1	Promoter (1-2kb)	ADD1
chr4-2788422-2788741	chr4-2903284-2903586	0.298704	Distal Intergenic	SH3BP2	Promoter (1-2kb)	ADD1
chr4-2842700-2844408	chr4-2934687-2935208	0.347706	Promoter (<=1kb)	ADD1	Promoter (<=1kb)	MFSD10
chr4-2842700-2844408	chr4-2962716-2964482	0.256616	Promoter (<=1kb)	ADD1	Promoter (<=1kb)	NOP14
chr4-2763535-2764499	chr4-2962716-2964482	0.293967	Distal Intergenic	TNIP2	Promoter (<=1kb)	NOP14
chr4-3073499-3074880	chr4-2962716-2964482	0.340011	Promoter (<=1kb)	HTT-AS	Promoter (<=1kb)	NOP14
chr4-2962716-2964482	chr4-3073499-3074880	0.340011	Promoter (<=1kb)	NOP14	Promoter (<=1kb)	HTT-AS
chr4-31236720-31236919	chr4-31235964-31236253	0.551816	Distal Intergenic	LINC02497	Distal Intergenic	LINC02497
chr4-31235964-31236253	chr4-31236720-31236919	0.551816	Distal Intergenic	LINC02497	Distal Intergenic	LINC02497
chr4-31301813-31302046	chr4-31294915-31295346	0.277406	Distal Intergenic	LINC02497	Distal Intergenic	LINC02497
chr4-31294915-31295346	chr4-31301813-31302046	0.277406	Distal Intergenic	LINC02497	Distal Intergenic	LINC02497
chr4-32215662-32215937	chr4-32215193-32215580	0.333806	Intron (ENST00000660373.1/102723828, intron 3 of 4)	LINC02353	Intron (ENST00000660373.1/102723828, intron 3 of 4)	LINC02353
chr4-32215193-32215580	chr4-32215662-32215937	0.333806	Intron (ENST00000660373.1/102723828, intron 3 of 4)	LINC02353	Intron (ENST00000660373.1/102723828, intron 3 of 4)	LINC02353
chr4-3461376-3462163	chr4-3283594-3284348	0.500163	Promoter (1-2kb)	DOK7	Distal Intergenic	RGS12
chr4-3399547-3400140	chr4-3292072-3293554	0.259932	Intron (ENST00000506631.5/6002, intron 3 of 7)	RGS12	Promoter (<=1kb)	RGS12
chr4-3387898-3388515	chr4-3292072-3293554	0.276479	Promoter (1-2kb)	RGS12	Promoter (<=1kb)	RGS12
chr4-3321193-3322294	chr4-3292072-3293554	0.563192	Intron (ENST00000506631.5/6002, intron 1 of 7)	RGS12	Promoter (<=1kb)	RGS12
chr4-3487857-3488149	chr4-3292072-3293554	0.439493	Intron (ENST00000340083.6/285489, intron 5 of 6)	DOK7	Promoter (<=1kb)	RGS12
chr4-3321193-3322294	chr4-3300097-3300302	0.267561	Intron (ENST00000506631.5/6002, intron 1 of 7)	RGS12	Intron (ENST00000506631.5/6002, intron 1 of 7)	RGS12
chr4-3292072-3293554	chr4-3321193-3322294	0.563192	Promoter (<=1kb)	RGS12	Intron (ENST00000506631.5/6002, intron 1 of 7)	RGS12
chr4-3300097-3300302	chr4-3321193-3322294	0.267561	Intron (ENST00000506631.5/6002, intron 1 of 7)	RGS12	Intron (ENST00000506631.5/6002, intron 1 of 7)	RGS12
chr4-3369700-3370196	chr4-3321193-3322294	0.262139	Promoter (<=1kb)	RGS12	Intron (ENST00000506631.5/6002, intron 1 of 7)	RGS12
chr4-3473128-3473358	chr4-3321193-3322294	0.355248	Intron (ENST00000340083.6/285489, intron 2 of 6)	DOK7	Intron (ENST00000506631.5/6002, intron 1 of 7)	RGS12
chr4-3399547-3400140	chr4-3321193-3322294	0.463412	Intron (ENST00000506631.5/6002, intron 3 of 7)	RGS12	Intron (ENST00000506631.5/6002, intron 1 of 7)	RGS12
chr4-3387898-3388515	chr4-3321193-3322294	0.493974	Promoter (1-2kb)	RGS12	Intron (ENST00000506631.5/6002, intron 1 of 7)	RGS12
chr4-3436934-3437338	chr4-3321193-3322294	0.37656	Intron (ENST00000344733.9/6002, intron 17 of 17)	HGFAC	Intron (ENST00000506631.5/6002, intron 1 of 7)	RGS12
chr4-3417567-3417766	chr4-3321193-3322294	0.336636	Promoter (<=1kb)	RGS12	Intron (ENST00000506631.5/6002, intron 1 of 7)	RGS12
chr4-3461376-3462163	chr4-3340576-3341090	0.259856	Promoter (1-2kb)	DOK7	Promoter (1-2kb)	RGS12
chr4-3461376-3462163	chr4-3344014-3344924	0.437325	Promoter (1-2kb)	DOK7	Promoter (1-2kb)	RGS12
chr4-336856-338335	chr4-336180-336695	0.32509	Promoter (<=1kb)	ZNF141	Promoter (1-2kb)	ZNF141
chr4-336180-336695	chr4-336856-338335	0.32509	Promoter (1-2kb)	ZNF141	Promoter (<=1kb)	ZNF141
chr4-3321193-3322294	chr4-3369700-3370196	0.262139	Intron (ENST00000506631.5/6002, intron 1 of 7)	RGS12	Promoter (<=1kb)	RGS12
chr4-3292072-3293554	chr4-3387898-3388515	0.276479	Promoter (<=1kb)	RGS12	Promoter (1-2kb)	RGS12
chr4-3321193-3322294	chr4-3387898-3388515	0.493974	Intron (ENST00000506631.5/6002, intron 1 of 7)	RGS12	Promoter (1-2kb)	RGS12
chr4-3321193-3322294	chr4-3399547-3400140	0.463412	Intron (ENST00000506631.5/6002, intron 1 of 7)	RGS12	Intron (ENST00000506631.5/6002, intron 3 of 7)	RGS12
chr4-3292072-3293554	chr4-3399547-3400140	0.259932	Promoter (<=1kb)	RGS12	Intron (ENST00000506631.5/6002, intron 3 of 7)	RGS12
chr4-3321193-3322294	chr4-3417567-3417766	0.336636	Intron (ENST00000506631.5/6002, intron 1 of 7)	RGS12	Promoter (<=1kb)	RGS12
chr4-3321193-3322294	chr4-3436934-3437338	0.37656	Intron (ENST00000506631.5/6002, intron 1 of 7)	RGS12	Intron (ENST00000344733.9/6002, intron 17 of 17)	HGFAC
chr4-3613817-3614879	chr4-3461376-3462163	0.514746	Distal Intergenic	LINC00955	Promoter (1-2kb)	DOK7
chr4-3340576-3341090	chr4-3461376-3462163	0.259856	Promoter (1-2kb)	RGS12	Promoter (1-2kb)	DOK7
chr4-3344014-3344924	chr4-3461376-3462163	0.437325	Promoter (1-2kb)	RGS12	Promoter (1-2kb)	DOK7
chr4-3580675-3581415	chr4-3461376-3462163	0.410347	Intron (ENST00000514422.1/285492, intron 1 of 2)	LINC00955	Promoter (1-2kb)	DOK7
chr4-3463102-3463341	chr4-3461376-3462163	0.256542	Promoter (<=1kb)	DOK7	Promoter (1-2kb)	DOK7
chr4-3607536-3608499	chr4-3461376-3462163	0.456152	Distal Intergenic	LINC00955	Promoter (1-2kb)	DOK7
chr4-3283594-3284348	chr4-3461376-3462163	0.500163	Distal Intergenic	RGS12	Promoter (1-2kb)	DOK7
chr4-3461376-3462163	chr4-3463102-3463341	0.256542	Promoter (1-2kb)	DOK7	Promoter (<=1kb)	DOK7
chr4-3321193-3322294	chr4-3473128-3473358	0.355248	Intron (ENST00000506631.5/6002, intron 1 of 7)	RGS12	Intron (ENST00000340083.6/285489, intron 2 of 6)	DOK7
chr4-34733165-34734013	chr4-34732005-34732537	0.429318	Distal Intergenic	LINC02484	Distal Intergenic	LINC02484
chr4-34732005-34732537	chr4-34733165-34734013	0.429318	Distal Intergenic	LINC02484	Distal Intergenic	LINC02484
chr4-3292072-3293554	chr4-3487857-3488149	0.439493	Promoter (<=1kb)	RGS12	Intron (ENST00000340083.6/285489, intron 5 of 6)	DOK7
chr4-35465013-35465477	chr4-35463200-35463431	0.273841	Distal Intergenic	ARAP2	Distal Intergenic	ARAP2
chr4-35463569-35463848	chr4-35463200-35463431	0.399794	Distal Intergenic	ARAP2	Distal Intergenic	ARAP2
chr4-35463200-35463431	chr4-35463569-35463848	0.399794	Distal Intergenic	ARAP2	Distal Intergenic	ARAP2
chr4-35465013-35465477	chr4-35463569-35463848	0.36046	Distal Intergenic	ARAP2	Distal Intergenic	ARAP2
chr4-35463200-35463431	chr4-35465013-35465477	0.273841	Distal Intergenic	ARAP2	Distal Intergenic	ARAP2
chr4-35463569-35463848	chr4-35465013-35465477	0.36046	Distal Intergenic	ARAP2	Distal Intergenic	ARAP2
chr4-3607536-3608499	chr4-3574322-3575877	0.349007	Distal Intergenic	LINC00955	Promoter (<=1kb)	LINC00955
chr4-3613817-3614879	chr4-3580675-3581415	0.313077	Distal Intergenic	LINC00955	Intron (ENST00000514422.1/285492, intron 1 of 2)	LINC00955
chr4-3607536-3608499	chr4-3580675-3581415	0.307833	Distal Intergenic	LINC00955	Intron (ENST00000514422.1/285492, intron 1 of 2)	LINC00955
chr4-3461376-3462163	chr4-3580675-3581415	0.410347	Promoter (1-2kb)	DOK7	Intron (ENST00000514422.1/285492, intron 1 of 2)	LINC00955
chr4-3636885-3637906	chr4-3580675-3581415	0.424179	Distal Intergenic	LINC02171	Intron (ENST00000514422.1/285492, intron 1 of 2)	LINC00955
chr4-3613817-3614879	chr4-3607536-3608499	0.401029	Distal Intergenic	LINC00955	Distal Intergenic	LINC00955
chr4-3461376-3462163	chr4-3607536-3608499	0.456152	Promoter (1-2kb)	DOK7	Distal Intergenic	LINC00955
chr4-3636885-3637906	chr4-3607536-3608499	0.404065	Distal Intergenic	LINC02171	Distal Intergenic	LINC00955
chr4-3712200-3713168	chr4-3607536-3608499	0.368144	Distal Intergenic	LINC02171	Distal Intergenic	LINC00955
chr4-3574322-3575877	chr4-3607536-3608499	0.349007	Promoter (<=1kb)	LINC00955	Distal Intergenic	LINC00955
chr4-3580675-3581415	chr4-3607536-3608499	0.307833	Intron (ENST00000514422.1/285492, intron 1 of 2)	LINC00955	Distal Intergenic	LINC00955
chr4-3607536-3608499	chr4-3613817-3614879	0.401029	Distal Intergenic	LINC00955	Distal Intergenic	LINC00955
chr4-3461376-3462163	chr4-3613817-3614879	0.514746	Promoter (1-2kb)	DOK7	Distal Intergenic	LINC00955
chr4-3580675-3581415	chr4-3613817-3614879	0.313077	Intron (ENST00000514422.1/285492, intron 1 of 2)	LINC00955	Distal Intergenic	LINC00955
chr4-3736641-3737124	chr4-3613817-3614879	0.26237	Distal Intergenic	ADRA2C	Distal Intergenic	LINC00955
chr4-3636885-3637906	chr4-3613817-3614879	0.282343	Distal Intergenic	LINC02171	Distal Intergenic	LINC00955
chr4-36244002-36244998	chr4-36172589-36173063	0.309703	Promoter (<=1kb)	LOC439933	Intron (ENST00000303965.9/116984, intron 9 of 32)	ARAP2
chr4-36244002-36244998	chr4-36215627-36215848	0.283812	Promoter (<=1kb)	LOC439933	Intron (ENST00000303965.9/116984, intron 2 of 32)	ARAP2
chr4-36332331-36332737	chr4-36215627-36215848	0.474737	Promoter (<=1kb)	DTHD1	Intron (ENST00000303965.9/116984, intron 2 of 32)	ARAP2
chr4-36215627-36215848	chr4-36244002-36244998	0.283812	Intron (ENST00000303965.9/116984, intron 2 of 32)	ARAP2	Promoter (<=1kb)	LOC439933
chr4-36172589-36173063	chr4-36244002-36244998	0.309703	Intron (ENST00000303965.9/116984, intron 9 of 32)	ARAP2	Promoter (<=1kb)	LOC439933
chr4-36292500-36292861	chr4-36244002-36244998	0.439785	Intron (ENST00000357504.7/401124, intron 2 of 8)	DTHD1	Promoter (<=1kb)	LOC439933
chr4-36332331-36332737	chr4-36244002-36244998	0.363242	Promoter (<=1kb)	DTHD1	Promoter (<=1kb)	LOC439933
chr4-36283863-36284203	chr4-36244002-36244998	0.342944	Promoter (<=1kb)	DTHD1	Promoter (<=1kb)	LOC439933
chr4-36260662-36261044	chr4-36244002-36244998	0.250613	Intron (ENST00000499292.2/439933, intron 3 of 4)	LOC439933	Promoter (<=1kb)	LOC439933
chr4-36280565-36280790	chr4-36244002-36244998	0.309765	Promoter (<=1kb)	DTHD1	Promoter (<=1kb)	LOC439933
chr4-36244002-36244998	chr4-36260662-36261044	0.250613	Promoter (<=1kb)	LOC439933	Intron (ENST00000499292.2/439933, intron 3 of 4)	LOC439933
chr4-36244002-36244998	chr4-36280565-36280790	0.309765	Promoter (<=1kb)	LOC439933	Promoter (<=1kb)	DTHD1
chr4-36244002-36244998	chr4-36283863-36284203	0.342944	Promoter (<=1kb)	LOC439933	Promoter (<=1kb)	DTHD1
chr4-36244002-36244998	chr4-36292500-36292861	0.439785	Promoter (<=1kb)	LOC439933	Intron (ENST00000357504.7/401124, intron 2 of 8)	DTHD1
chr4-36244002-36244998	chr4-36332331-36332737	0.363242	Promoter (<=1kb)	LOC439933	Promoter (<=1kb)	DTHD1
chr4-36215627-36215848	chr4-36332331-36332737	0.474737	Intron (ENST00000303965.9/116984, intron 2 of 32)	ARAP2	Promoter (<=1kb)	DTHD1
chr4-3607536-3608499	chr4-3636885-3637906	0.404065	Distal Intergenic	LINC00955	Distal Intergenic	LINC02171
chr4-3712200-3713168	chr4-3636885-3637906	0.411418	Distal Intergenic	LINC02171	Distal Intergenic	LINC02171
chr4-3580675-3581415	chr4-3636885-3637906	0.424179	Intron (ENST00000514422.1/285492, intron 1 of 2)	LINC00955	Distal Intergenic	LINC02171
chr4-3613817-3614879	chr4-3636885-3637906	0.282343	Distal Intergenic	LINC00955	Distal Intergenic	LINC02171
chr4-3712200-3713168	chr4-3707781-3708447	0.527812	Distal Intergenic	LINC02171	Distal Intergenic	LINC02171
chr4-3607536-3608499	chr4-3712200-3713168	0.368144	Distal Intergenic	LINC00955	Distal Intergenic	LINC02171
chr4-3636885-3637906	chr4-3712200-3713168	0.411418	Distal Intergenic	LINC02171	Distal Intergenic	LINC02171
chr4-3707781-3708447	chr4-3712200-3713168	0.527812	Distal Intergenic	LINC02171	Distal Intergenic	LINC02171
chr4-37244514-37244788	chr4-37230394-37230727	0.376455	Promoter (<=1kb)	NWD2	Distal Intergenic	MIR4801
chr4-37230394-37230727	chr4-37244514-37244788	0.376455	Distal Intergenic	MIR4801	Promoter (<=1kb)	NWD2
chr4-3613817-3614879	chr4-3736641-3737124	0.26237	Distal Intergenic	LINC00955	Distal Intergenic	ADRA2C
chr4-37528184-37528418	chr4-37392371-37393204	0.307374	Intron (ENST00000381980.9/55286, intron 1 of 3)	C4orf19	Intron (ENST00000309447.6/57495, intron 3 of 6)	C4orf19
chr4-37397582-37397878	chr4-37392371-37393204	0.583764	Intron (ENST00000309447.6/57495, intron 3 of 6)	C4orf19	Intron (ENST00000309447.6/57495, intron 3 of 6)	C4orf19
chr4-37540539-37540738	chr4-37392371-37393204	0.396682	Intron (ENST00000381980.9/55286, intron 1 of 3)	C4orf19	Intron (ENST00000309447.6/57495, intron 3 of 6)	C4orf19
chr4-37392371-37393204	chr4-37397582-37397878	0.583764	Intron (ENST00000309447.6/57495, intron 3 of 6)	C4orf19	Intron (ENST00000309447.6/57495, intron 3 of 6)	C4orf19
chr4-37510434-37511709	chr4-37476198-37477290	0.339148	Intron (ENST00000381980.9/55286, intron 1 of 3)	C4orf19	Exon (ENST00000662093.1/ENST00000662093.1, exon 1 of 4)	C4orf19
chr4-37647886-37648558	chr4-37502152-37503635	0.302707	Intron (ENST00000314117.8/768211, intron 2 of 6)	RELL1	Intron (ENST00000381980.9/55286, intron 1 of 3)	C4orf19
chr4-37662696-37663411	chr4-37502152-37503635	0.255664	Promoter (1-2kb)	RELL1	Intron (ENST00000381980.9/55286, intron 1 of 3)	C4orf19
chr4-37647886-37648558	chr4-37510434-37511709	0.331749	Intron (ENST00000314117.8/768211, intron 2 of 6)	RELL1	Intron (ENST00000381980.9/55286, intron 1 of 3)	C4orf19
chr4-37476198-37477290	chr4-37510434-37511709	0.339148	Exon (ENST00000662093.1/ENST00000662093.1, exon 1 of 4)	C4orf19	Intron (ENST00000381980.9/55286, intron 1 of 3)	C4orf19
chr4-37392371-37393204	chr4-37528184-37528418	0.307374	Intron (ENST00000309447.6/57495, intron 3 of 6)	C4orf19	Intron (ENST00000381980.9/55286, intron 1 of 3)	C4orf19
chr4-37392371-37393204	chr4-37540539-37540738	0.396682	Intron (ENST00000309447.6/57495, intron 3 of 6)	C4orf19	Intron (ENST00000381980.9/55286, intron 1 of 3)	C4orf19
chr4-37647886-37648558	chr4-37628764-37629374	0.292608	Intron (ENST00000314117.8/768211, intron 2 of 6)	RELL1	Intron (ENST00000314117.8/768211, intron 6 of 6)	RELL1
chr4-37502152-37503635	chr4-37647886-37648558	0.302707	Intron (ENST00000381980.9/55286, intron 1 of 3)	C4orf19	Intron (ENST00000314117.8/768211, intron 2 of 6)	RELL1
chr4-37510434-37511709	chr4-37647886-37648558	0.331749	Intron (ENST00000381980.9/55286, intron 1 of 3)	C4orf19	Intron (ENST00000314117.8/768211, intron 2 of 6)	RELL1
chr4-37662696-37663411	chr4-37647886-37648558	0.504879	Promoter (1-2kb)	RELL1	Intron (ENST00000314117.8/768211, intron 2 of 6)	RELL1
chr4-37628764-37629374	chr4-37647886-37648558	0.292608	Intron (ENST00000314117.8/768211, intron 6 of 6)	RELL1	Intron (ENST00000314117.8/768211, intron 2 of 6)	RELL1
chr4-37826018-37827543	chr4-37647886-37648558	0.337123	Promoter (<=1kb)	PGM2	Intron (ENST00000314117.8/768211, intron 2 of 6)	RELL1
chr4-37685730-37687123	chr4-37658904-37659524	0.298576	Promoter (<=1kb)	RELL1	Intron (ENST00000314117.8/768211, intron 1 of 6)	RELL1
chr4-37793562-37794471	chr4-37658904-37659524	0.389731	Distal Intergenic	PGM2	Intron (ENST00000314117.8/768211, intron 1 of 6)	RELL1
chr4-37502152-37503635	chr4-37662696-37663411	0.255664	Intron (ENST00000381980.9/55286, intron 1 of 3)	C4orf19	Promoter (1-2kb)	RELL1
chr4-37826018-37827543	chr4-37662696-37663411	0.410372	Promoter (<=1kb)	PGM2	Promoter (1-2kb)	RELL1
chr4-37647886-37648558	chr4-37662696-37663411	0.504879	Intron (ENST00000314117.8/768211, intron 2 of 6)	RELL1	Promoter (1-2kb)	RELL1
chr4-37793562-37794471	chr4-37685730-37687123	0.379739	Distal Intergenic	PGM2	Promoter (<=1kb)	RELL1
chr4-37658904-37659524	chr4-37685730-37687123	0.298576	Intron (ENST00000314117.8/768211, intron 1 of 6)	RELL1	Promoter (<=1kb)	RELL1
chr4-37687255-37687992	chr4-37685730-37687123	0.422963	Promoter (<=1kb)	RELL1	Promoter (<=1kb)	RELL1
chr4-37793562-37794471	chr4-37687255-37687992	0.362387	Distal Intergenic	PGM2	Promoter (<=1kb)	RELL1
chr4-37685730-37687123	chr4-37687255-37687992	0.422963	Promoter (<=1kb)	RELL1	Promoter (<=1kb)	RELL1
chr4-37793562-37794471	chr4-37747815-37748981	0.521737	Distal Intergenic	PGM2	Distal Intergenic	RELL1
chr4-37826018-37827543	chr4-37793562-37794471	0.259397	Promoter (<=1kb)	PGM2	Distal Intergenic	PGM2
chr4-37687255-37687992	chr4-37793562-37794471	0.362387	Promoter (<=1kb)	RELL1	Distal Intergenic	PGM2
chr4-37747815-37748981	chr4-37793562-37794471	0.521737	Distal Intergenic	RELL1	Distal Intergenic	PGM2
chr4-37685730-37687123	chr4-37793562-37794471	0.379739	Promoter (<=1kb)	RELL1	Distal Intergenic	PGM2
chr4-37658904-37659524	chr4-37793562-37794471	0.389731	Intron (ENST00000314117.8/768211, intron 1 of 6)	RELL1	Distal Intergenic	PGM2
chr4-37793562-37794471	chr4-37826018-37827543	0.259397	Distal Intergenic	PGM2	Promoter (<=1kb)	PGM2
chr4-37647886-37648558	chr4-37826018-37827543	0.337123	Intron (ENST00000314117.8/768211, intron 2 of 6)	RELL1	Promoter (<=1kb)	PGM2
chr4-37662696-37663411	chr4-37826018-37827543	0.410372	Promoter (1-2kb)	RELL1	Promoter (<=1kb)	PGM2
chr4-37976580-37977997	chr4-37889658-37891378	0.440278	Promoter (<=1kb)	TBC1D1	Promoter (<=1kb)	TBC1D1
chr4-38062036-38062278	chr4-37889658-37891378	0.317108	Intron (ENST00000261439.9/23216, intron 12 of 19)	TBC1D1	Promoter (<=1kb)	TBC1D1
chr4-37889658-37891378	chr4-37976580-37977997	0.440278	Promoter (<=1kb)	TBC1D1	Promoter (<=1kb)	TBC1D1
chr4-37889658-37891378	chr4-38062036-38062278	0.317108	Promoter (<=1kb)	TBC1D1	Intron (ENST00000261439.9/23216, intron 12 of 19)	TBC1D1
chr4-38266469-38266967	chr4-38204329-38204533	0.367768	Distal Intergenic	LINC02513	Distal Intergenic	TBC1D1
chr4-38223948-38224179	chr4-38204329-38204533	0.313017	Distal Intergenic	TBC1D1	Distal Intergenic	TBC1D1
chr4-38204329-38204533	chr4-38223948-38224179	0.313017	Distal Intergenic	TBC1D1	Distal Intergenic	TBC1D1
chr4-38266469-38266967	chr4-38223948-38224179	0.434394	Distal Intergenic	LINC02513	Distal Intergenic	TBC1D1
chr4-38204329-38204533	chr4-38266469-38266967	0.367768	Distal Intergenic	TBC1D1	Distal Intergenic	LINC02513
chr4-38223948-38224179	chr4-38266469-38266967	0.434394	Distal Intergenic	TBC1D1	Distal Intergenic	LINC02513
chr4-38319779-38320364	chr4-38318856-38319124	0.296713	Distal Intergenic	LINC02513	Distal Intergenic	LINC02513
chr4-38318856-38319124	chr4-38319779-38320364	0.296713	Distal Intergenic	LINC02513	Distal Intergenic	LINC02513
chr4-38663266-38665337	chr4-38563666-38564118	0.4357	Promoter (<=1kb)	KLF3	Promoter (<=1kb)	LINC02278
chr4-38759232-38759785	chr4-38663266-38665337	0.579679	Distal Intergenic	TLR10	Promoter (<=1kb)	KLF3
chr4-38563666-38564118	chr4-38663266-38665337	0.4357	Promoter (<=1kb)	LINC02278	Promoter (<=1kb)	KLF3
chr4-38867467-38868231	chr4-38663266-38665337	0.494411	Promoter (<=1kb)	FAM114A1	Promoter (<=1kb)	KLF3
chr4-38786025-38786414	chr4-38744019-38744239	0.252338	Distal Intergenic	TLR10	Distal Intergenic	TLR10
chr4-38759232-38759785	chr4-38752917-38753157	0.343871	Distal Intergenic	TLR10	Distal Intergenic	TLR10
chr4-38663266-38665337	chr4-38759232-38759785	0.579679	Promoter (<=1kb)	KLF3	Distal Intergenic	TLR10
chr4-38752917-38753157	chr4-38759232-38759785	0.343871	Distal Intergenic	TLR10	Distal Intergenic	TLR10
chr4-38867467-38868231	chr4-38759232-38759785	0.42039	Promoter (<=1kb)	FAM114A1	Distal Intergenic	TLR10
chr4-38744019-38744239	chr4-38786025-38786414	0.252338	Distal Intergenic	TLR10	Distal Intergenic	TLR10
chr4-38663266-38665337	chr4-38867467-38868231	0.494411	Promoter (<=1kb)	KLF3	Promoter (<=1kb)	FAM114A1
chr4-38759232-38759785	chr4-38867467-38868231	0.42039	Distal Intergenic	TLR10	Promoter (<=1kb)	FAM114A1
chr4-38983975-38984590	chr4-38948250-38949826	0.407111	Intron (ENST00000381938.4/80008, intron 5 of 6)	TMEM156	Distal Intergenic	FAM114A1
chr4-39062185-39063012	chr4-38948250-38949826	0.374519	Promoter (<=1kb)	KLHL5	Distal Intergenic	FAM114A1
chr4-38948250-38949826	chr4-38983975-38984590	0.407111	Distal Intergenic	FAM114A1	Intron (ENST00000381938.4/80008, intron 5 of 6)	TMEM156
chr4-38948250-38949826	chr4-39062185-39063012	0.374519	Distal Intergenic	FAM114A1	Promoter (<=1kb)	KLHL5
chr4-40630360-40630869	chr4-40629528-40630038	0.435564	Promoter (<=1kb)	RBM47	Promoter (<=1kb)	RBM47
chr4-40629528-40630038	chr4-40630360-40630869	0.435564	Promoter (<=1kb)	RBM47	Promoter (<=1kb)	RBM47
chr4-40986230-40986722	chr4-40831392-40831725	0.475846	Intron (ENST00000508593.6/323, intron 6 of 17)	APBB2	Promoter (<=1kb)	APBB2
chr4-40933354-40934029	chr4-40831392-40831725	0.430451	Promoter (<=1kb)	APBB2	Promoter (<=1kb)	APBB2
chr4-40907850-40909584	chr4-40837022-40837805	0.262818	Intron (ENST00000508593.6/323, intron 10 of 17)	APBB2	Intron (ENST00000508593.6/323, intron 12 of 17)	APBB2
chr4-40923174-40924720	chr4-40837022-40837805	0.40139	Intron (ENST00000508593.6/323, intron 10 of 17)	APBB2	Intron (ENST00000508593.6/323, intron 12 of 17)	APBB2
chr4-40923174-40924720	chr4-40907850-40909584	0.317273	Intron (ENST00000508593.6/323, intron 10 of 17)	APBB2	Intron (ENST00000508593.6/323, intron 10 of 17)	APBB2
chr4-41111735-41112519	chr4-40907850-40909584	0.252992	Intron (ENST00000508593.6/323, intron 2 of 17)	APBB2	Intron (ENST00000508593.6/323, intron 10 of 17)	APBB2
chr4-40837022-40837805	chr4-40907850-40909584	0.262818	Intron (ENST00000508593.6/323, intron 12 of 17)	APBB2	Intron (ENST00000508593.6/323, intron 10 of 17)	APBB2
chr4-40837022-40837805	chr4-40923174-40924720	0.40139	Intron (ENST00000508593.6/323, intron 12 of 17)	APBB2	Intron (ENST00000508593.6/323, intron 10 of 17)	APBB2
chr4-40907850-40909584	chr4-40923174-40924720	0.317273	Intron (ENST00000508593.6/323, intron 10 of 17)	APBB2	Intron (ENST00000508593.6/323, intron 10 of 17)	APBB2
chr4-40831392-40831725	chr4-40933354-40934029	0.430451	Promoter (<=1kb)	APBB2	Promoter (<=1kb)	APBB2
chr4-41080379-41080578	chr4-40933354-40934029	0.396061	Intron (ENST00000508593.6/323, intron 3 of 17)	APBB2	Promoter (<=1kb)	APBB2
chr4-40986230-40986722	chr4-40933354-40934029	0.680452	Intron (ENST00000508593.6/323, intron 6 of 17)	APBB2	Promoter (<=1kb)	APBB2
chr4-40933354-40934029	chr4-40986230-40986722	0.680452	Promoter (<=1kb)	APBB2	Intron (ENST00000508593.6/323, intron 6 of 17)	APBB2
chr4-40831392-40831725	chr4-40986230-40986722	0.475846	Promoter (<=1kb)	APBB2	Intron (ENST00000508593.6/323, intron 6 of 17)	APBB2
chr4-41080379-41080578	chr4-40986230-40986722	0.474557	Intron (ENST00000508593.6/323, intron 3 of 17)	APBB2	Intron (ENST00000508593.6/323, intron 6 of 17)	APBB2
chr4-40986230-40986722	chr4-41080379-41080578	0.474557	Intron (ENST00000508593.6/323, intron 6 of 17)	APBB2	Intron (ENST00000508593.6/323, intron 3 of 17)	APBB2
chr4-41146278-41146517	chr4-41080379-41080578	0.251945	Intron (ENST00000508593.6/323, intron 1 of 17)	APBB2	Intron (ENST00000508593.6/323, intron 3 of 17)	APBB2
chr4-41146643-41146953	chr4-41080379-41080578	0.307087	Intron (ENST00000508593.6/323, intron 1 of 17)	APBB2	Intron (ENST00000508593.6/323, intron 3 of 17)	APBB2
chr4-41213748-41214989	chr4-41080379-41080578	0.454547	Promoter (<=1kb)	APBB2	Intron (ENST00000508593.6/323, intron 3 of 17)	APBB2
chr4-40933354-40934029	chr4-41080379-41080578	0.396061	Promoter (<=1kb)	APBB2	Intron (ENST00000508593.6/323, intron 3 of 17)	APBB2
chr4-41178981-41179180	chr4-41080379-41080578	0.490893	Intron (ENST00000508593.6/323, intron 1 of 17)	APBB2	Intron (ENST00000508593.6/323, intron 3 of 17)	APBB2
chr4-40907850-40909584	chr4-41111735-41112519	0.252992	Intron (ENST00000508593.6/323, intron 10 of 17)	APBB2	Intron (ENST00000508593.6/323, intron 2 of 17)	APBB2
chr4-41213748-41214989	chr4-41145670-41145869	0.479114	Promoter (<=1kb)	APBB2	Intron (ENST00000508593.6/323, intron 1 of 17)	APBB2
chr4-41146643-41146953	chr4-41145670-41145869	0.508779	Intron (ENST00000508593.6/323, intron 1 of 17)	APBB2	Intron (ENST00000508593.6/323, intron 1 of 17)	APBB2
chr4-41178981-41179180	chr4-41145670-41145869	0.317056	Intron (ENST00000508593.6/323, intron 1 of 17)	APBB2	Intron (ENST00000508593.6/323, intron 1 of 17)	APBB2
chr4-41365586-41366061	chr4-41145670-41145869	0.449096	Intron (ENST00000513024.5/22998, intron 1 of 25)	LIMCH1	Intron (ENST00000508593.6/323, intron 1 of 17)	APBB2
chr4-41146278-41146517	chr4-41145670-41145869	0.48073	Intron (ENST00000508593.6/323, intron 1 of 17)	APBB2	Intron (ENST00000508593.6/323, intron 1 of 17)	APBB2
chr4-41369642-41370019	chr4-41145670-41145869	0.283984	Intron (ENST00000513024.5/22998, intron 1 of 25)	LIMCH1	Intron (ENST00000508593.6/323, intron 1 of 17)	APBB2
chr4-41365586-41366061	chr4-41146278-41146517	0.521157	Intron (ENST00000513024.5/22998, intron 1 of 25)	LIMCH1	Intron (ENST00000508593.6/323, intron 1 of 17)	APBB2
chr4-41213748-41214989	chr4-41146278-41146517	0.490226	Promoter (<=1kb)	APBB2	Intron (ENST00000508593.6/323, intron 1 of 17)	APBB2
chr4-41369642-41370019	chr4-41146278-41146517	0.316752	Intron (ENST00000513024.5/22998, intron 1 of 25)	LIMCH1	Intron (ENST00000508593.6/323, intron 1 of 17)	APBB2
chr4-41145670-41145869	chr4-41146278-41146517	0.48073	Intron (ENST00000508593.6/323, intron 1 of 17)	APBB2	Intron (ENST00000508593.6/323, intron 1 of 17)	APBB2
chr4-41080379-41080578	chr4-41146278-41146517	0.251945	Intron (ENST00000508593.6/323, intron 3 of 17)	APBB2	Intron (ENST00000508593.6/323, intron 1 of 17)	APBB2
chr4-41340434-41340770	chr4-41146278-41146517	0.270166	Distal Intergenic	LIMCH1	Intron (ENST00000508593.6/323, intron 1 of 17)	APBB2
chr4-41178981-41179180	chr4-41146278-41146517	0.362969	Intron (ENST00000508593.6/323, intron 1 of 17)	APBB2	Intron (ENST00000508593.6/323, intron 1 of 17)	APBB2
chr4-41146643-41146953	chr4-41146278-41146517	0.715612	Intron (ENST00000508593.6/323, intron 1 of 17)	APBB2	Intron (ENST00000508593.6/323, intron 1 of 17)	APBB2
chr4-41080379-41080578	chr4-41146643-41146953	0.307087	Intron (ENST00000508593.6/323, intron 3 of 17)	APBB2	Intron (ENST00000508593.6/323, intron 1 of 17)	APBB2
chr4-41145670-41145869	chr4-41146643-41146953	0.508779	Intron (ENST00000508593.6/323, intron 1 of 17)	APBB2	Intron (ENST00000508593.6/323, intron 1 of 17)	APBB2
chr4-41365586-41366061	chr4-41146643-41146953	0.640858	Intron (ENST00000513024.5/22998, intron 1 of 25)	LIMCH1	Intron (ENST00000508593.6/323, intron 1 of 17)	APBB2
chr4-41340434-41340770	chr4-41146643-41146953	0.33815	Distal Intergenic	LIMCH1	Intron (ENST00000508593.6/323, intron 1 of 17)	APBB2
chr4-41146278-41146517	chr4-41146643-41146953	0.715612	Intron (ENST00000508593.6/323, intron 1 of 17)	APBB2	Intron (ENST00000508593.6/323, intron 1 of 17)	APBB2
chr4-41369642-41370019	chr4-41146643-41146953	0.392963	Intron (ENST00000513024.5/22998, intron 1 of 25)	LIMCH1	Intron (ENST00000508593.6/323, intron 1 of 17)	APBB2
chr4-41213748-41214989	chr4-41146643-41146953	0.622933	Promoter (<=1kb)	APBB2	Intron (ENST00000508593.6/323, intron 1 of 17)	APBB2
chr4-41204582-41204862	chr4-41146643-41146953	0.268602	Intron (ENST00000508593.6/323, intron 1 of 17)	APBB2	Intron (ENST00000508593.6/323, intron 1 of 17)	APBB2
chr4-41178981-41179180	chr4-41146643-41146953	0.434834	Intron (ENST00000508593.6/323, intron 1 of 17)	APBB2	Intron (ENST00000508593.6/323, intron 1 of 17)	APBB2
chr4-41366989-41367220	chr4-41146643-41146953	0.281131	Intron (ENST00000513024.5/22998, intron 1 of 25)	LIMCH1	Intron (ENST00000508593.6/323, intron 1 of 17)	APBB2
chr4-41080379-41080578	chr4-41178981-41179180	0.490893	Intron (ENST00000508593.6/323, intron 3 of 17)	APBB2	Intron (ENST00000508593.6/323, intron 1 of 17)	APBB2
chr4-41146278-41146517	chr4-41178981-41179180	0.362969	Intron (ENST00000508593.6/323, intron 1 of 17)	APBB2	Intron (ENST00000508593.6/323, intron 1 of 17)	APBB2
chr4-41340434-41340770	chr4-41178981-41179180	0.329486	Distal Intergenic	LIMCH1	Intron (ENST00000508593.6/323, intron 1 of 17)	APBB2
chr4-41365586-41366061	chr4-41178981-41179180	0.670352	Intron (ENST00000513024.5/22998, intron 1 of 25)	LIMCH1	Intron (ENST00000508593.6/323, intron 1 of 17)	APBB2
chr4-41366989-41367220	chr4-41178981-41179180	0.295039	Intron (ENST00000513024.5/22998, intron 1 of 25)	LIMCH1	Intron (ENST00000508593.6/323, intron 1 of 17)	APBB2
chr4-41213748-41214989	chr4-41178981-41179180	0.559815	Promoter (<=1kb)	APBB2	Intron (ENST00000508593.6/323, intron 1 of 17)	APBB2
chr4-41146643-41146953	chr4-41178981-41179180	0.434834	Intron (ENST00000508593.6/323, intron 1 of 17)	APBB2	Intron (ENST00000508593.6/323, intron 1 of 17)	APBB2
chr4-41369642-41370019	chr4-41178981-41179180	0.39539	Intron (ENST00000513024.5/22998, intron 1 of 25)	LIMCH1	Intron (ENST00000508593.6/323, intron 1 of 17)	APBB2
chr4-41145670-41145869	chr4-41178981-41179180	0.317056	Intron (ENST00000508593.6/323, intron 1 of 17)	APBB2	Intron (ENST00000508593.6/323, intron 1 of 17)	APBB2
chr4-41365586-41366061	chr4-41204582-41204862	0.286723	Intron (ENST00000513024.5/22998, intron 1 of 25)	LIMCH1	Intron (ENST00000508593.6/323, intron 1 of 17)	APBB2
chr4-41146643-41146953	chr4-41204582-41204862	0.268602	Intron (ENST00000508593.6/323, intron 1 of 17)	APBB2	Intron (ENST00000508593.6/323, intron 1 of 17)	APBB2
chr4-41213748-41214989	chr4-41204582-41204862	0.43119	Promoter (<=1kb)	APBB2	Intron (ENST00000508593.6/323, intron 1 of 17)	APBB2
chr4-41340434-41340770	chr4-41213748-41214989	0.331366	Distal Intergenic	LIMCH1	Promoter (<=1kb)	APBB2
chr4-41146278-41146517	chr4-41213748-41214989	0.490226	Intron (ENST00000508593.6/323, intron 1 of 17)	APBB2	Promoter (<=1kb)	APBB2
chr4-41146643-41146953	chr4-41213748-41214989	0.622933	Intron (ENST00000508593.6/323, intron 1 of 17)	APBB2	Promoter (<=1kb)	APBB2
chr4-41204582-41204862	chr4-41213748-41214989	0.43119	Intron (ENST00000508593.6/323, intron 1 of 17)	APBB2	Promoter (<=1kb)	APBB2
chr4-41369642-41370019	chr4-41213748-41214989	0.47132	Intron (ENST00000513024.5/22998, intron 1 of 25)	LIMCH1	Promoter (<=1kb)	APBB2
chr4-41080379-41080578	chr4-41213748-41214989	0.454547	Intron (ENST00000508593.6/323, intron 3 of 17)	APBB2	Promoter (<=1kb)	APBB2
chr4-41366989-41367220	chr4-41213748-41214989	0.291438	Intron (ENST00000513024.5/22998, intron 1 of 25)	LIMCH1	Promoter (<=1kb)	APBB2
chr4-41145670-41145869	chr4-41213748-41214989	0.479114	Intron (ENST00000508593.6/323, intron 1 of 17)	APBB2	Promoter (<=1kb)	APBB2
chr4-41178981-41179180	chr4-41213748-41214989	0.559815	Intron (ENST00000508593.6/323, intron 1 of 17)	APBB2	Promoter (<=1kb)	APBB2
chr4-41365586-41366061	chr4-41213748-41214989	0.664957	Intron (ENST00000513024.5/22998, intron 1 of 25)	LIMCH1	Promoter (<=1kb)	APBB2
chr4-41480861-41481094	chr4-41256236-41258006	0.256667	Intron (ENST00000513024.5/22998, intron 1 of 25)	LIMCH1	Promoter (<=1kb)	UCHL1
chr4-41365586-41366061	chr4-41340434-41340770	0.50888	Intron (ENST00000513024.5/22998, intron 1 of 25)	LIMCH1	Distal Intergenic	LIMCH1
chr4-41178981-41179180	chr4-41340434-41340770	0.329486	Intron (ENST00000508593.6/323, intron 1 of 17)	APBB2	Distal Intergenic	LIMCH1
chr4-41146278-41146517	chr4-41340434-41340770	0.270166	Intron (ENST00000508593.6/323, intron 1 of 17)	APBB2	Distal Intergenic	LIMCH1
chr4-41146643-41146953	chr4-41340434-41340770	0.33815	Intron (ENST00000508593.6/323, intron 1 of 17)	APBB2	Distal Intergenic	LIMCH1
chr4-41369642-41370019	chr4-41340434-41340770	0.278288	Intron (ENST00000513024.5/22998, intron 1 of 25)	LIMCH1	Distal Intergenic	LIMCH1
chr4-41213748-41214989	chr4-41340434-41340770	0.331366	Promoter (<=1kb)	APBB2	Distal Intergenic	LIMCH1
chr4-41204582-41204862	chr4-41365586-41366061	0.286723	Intron (ENST00000508593.6/323, intron 1 of 17)	APBB2	Intron (ENST00000513024.5/22998, intron 1 of 25)	LIMCH1
chr4-41213748-41214989	chr4-41365586-41366061	0.664957	Promoter (<=1kb)	APBB2	Intron (ENST00000513024.5/22998, intron 1 of 25)	LIMCH1
chr4-41369642-41370019	chr4-41365586-41366061	0.557534	Intron (ENST00000513024.5/22998, intron 1 of 25)	LIMCH1	Intron (ENST00000513024.5/22998, intron 1 of 25)	LIMCH1
chr4-41178981-41179180	chr4-41365586-41366061	0.670352	Intron (ENST00000508593.6/323, intron 1 of 17)	APBB2	Intron (ENST00000513024.5/22998, intron 1 of 25)	LIMCH1
chr4-41366989-41367220	chr4-41365586-41366061	0.438436	Intron (ENST00000513024.5/22998, intron 1 of 25)	LIMCH1	Intron (ENST00000513024.5/22998, intron 1 of 25)	LIMCH1
chr4-41146278-41146517	chr4-41365586-41366061	0.521157	Intron (ENST00000508593.6/323, intron 1 of 17)	APBB2	Intron (ENST00000513024.5/22998, intron 1 of 25)	LIMCH1
chr4-41145670-41145869	chr4-41365586-41366061	0.449096	Intron (ENST00000508593.6/323, intron 1 of 17)	APBB2	Intron (ENST00000513024.5/22998, intron 1 of 25)	LIMCH1
chr4-41146643-41146953	chr4-41365586-41366061	0.640858	Intron (ENST00000508593.6/323, intron 1 of 17)	APBB2	Intron (ENST00000513024.5/22998, intron 1 of 25)	LIMCH1
chr4-41340434-41340770	chr4-41365586-41366061	0.50888	Distal Intergenic	LIMCH1	Intron (ENST00000513024.5/22998, intron 1 of 25)	LIMCH1
chr4-41146643-41146953	chr4-41366989-41367220	0.281131	Intron (ENST00000508593.6/323, intron 1 of 17)	APBB2	Intron (ENST00000513024.5/22998, intron 1 of 25)	LIMCH1
chr4-41178981-41179180	chr4-41366989-41367220	0.295039	Intron (ENST00000508593.6/323, intron 1 of 17)	APBB2	Intron (ENST00000513024.5/22998, intron 1 of 25)	LIMCH1
chr4-41213748-41214989	chr4-41366989-41367220	0.291438	Promoter (<=1kb)	APBB2	Intron (ENST00000513024.5/22998, intron 1 of 25)	LIMCH1
chr4-41365586-41366061	chr4-41366989-41367220	0.438436	Intron (ENST00000513024.5/22998, intron 1 of 25)	LIMCH1	Intron (ENST00000513024.5/22998, intron 1 of 25)	LIMCH1
chr4-41145670-41145869	chr4-41369642-41370019	0.283984	Intron (ENST00000508593.6/323, intron 1 of 17)	APBB2	Intron (ENST00000513024.5/22998, intron 1 of 25)	LIMCH1
chr4-41178981-41179180	chr4-41369642-41370019	0.39539	Intron (ENST00000508593.6/323, intron 1 of 17)	APBB2	Intron (ENST00000513024.5/22998, intron 1 of 25)	LIMCH1
chr4-41365586-41366061	chr4-41369642-41370019	0.557534	Intron (ENST00000513024.5/22998, intron 1 of 25)	LIMCH1	Intron (ENST00000513024.5/22998, intron 1 of 25)	LIMCH1
chr4-41340434-41340770	chr4-41369642-41370019	0.278288	Distal Intergenic	LIMCH1	Intron (ENST00000513024.5/22998, intron 1 of 25)	LIMCH1
chr4-41146643-41146953	chr4-41369642-41370019	0.392963	Intron (ENST00000508593.6/323, intron 1 of 17)	APBB2	Intron (ENST00000513024.5/22998, intron 1 of 25)	LIMCH1
chr4-41213748-41214989	chr4-41369642-41370019	0.47132	Promoter (<=1kb)	APBB2	Intron (ENST00000513024.5/22998, intron 1 of 25)	LIMCH1
chr4-41146278-41146517	chr4-41369642-41370019	0.316752	Intron (ENST00000508593.6/323, intron 1 of 17)	APBB2	Intron (ENST00000513024.5/22998, intron 1 of 25)	LIMCH1
chr4-41420237-41421192	chr4-41373062-41373493	0.262516	Promoter (1-2kb)	LIMCH1	Intron (ENST00000513024.5/22998, intron 1 of 25)	LIMCH1
chr4-41373062-41373493	chr4-41420237-41421192	0.262516	Intron (ENST00000513024.5/22998, intron 1 of 25)	LIMCH1	Promoter (1-2kb)	LIMCH1
chr4-41538701-41539568	chr4-41420237-41421192	0.26563	Promoter (<=1kb)	LIMCH1	Promoter (1-2kb)	LIMCH1
chr4-41428364-41429573	chr4-41420237-41421192	0.262292	Intron (ENST00000513024.5/22998, intron 1 of 25)	LIMCH1	Promoter (1-2kb)	LIMCH1
chr4-41420237-41421192	chr4-41428364-41429573	0.262292	Promoter (1-2kb)	LIMCH1	Intron (ENST00000513024.5/22998, intron 1 of 25)	LIMCH1
chr4-41256236-41258006	chr4-41480861-41481094	0.256667	Promoter (<=1kb)	UCHL1	Intron (ENST00000513024.5/22998, intron 1 of 25)	LIMCH1
chr4-41609909-41610108	chr4-41505090-41505670	0.365563	Exon (ENST00000669369.1/ENST00000669369.1, exon 2 of 2)	LIMCH1	Intron (ENST00000513024.5/22998, intron 2 of 25)	LIMCH1
chr4-41612387-41612824	chr4-41505090-41505670	0.414149	Promoter (<=1kb)	LIMCH1	Intron (ENST00000513024.5/22998, intron 2 of 25)	LIMCH1
chr4-41656487-41657177	chr4-41505090-41505670	0.393353	Intron (ENST00000513024.5/22998, intron 12 of 25)	LIMCH1	Intron (ENST00000513024.5/22998, intron 2 of 25)	LIMCH1
chr4-41509190-41509879	chr4-41505090-41505670	0.308015	Intron (ENST00000513024.5/22998, intron 2 of 25)	LIMCH1	Intron (ENST00000513024.5/22998, intron 2 of 25)	LIMCH1
chr4-41505090-41505670	chr4-41509190-41509879	0.308015	Intron (ENST00000513024.5/22998, intron 2 of 25)	LIMCH1	Intron (ENST00000513024.5/22998, intron 2 of 25)	LIMCH1
chr4-41531923-41532150	chr4-41531419-41531801	0.502716	Intron (ENST00000513024.5/22998, intron 3 of 25)	LIMCH1	Intron (ENST00000513024.5/22998, intron 3 of 25)	LIMCH1
chr4-41532896-41533128	chr4-41531923-41532150	0.349125	Intron (ENST00000513024.5/22998, intron 3 of 25)	LIMCH1	Intron (ENST00000513024.5/22998, intron 3 of 25)	LIMCH1
chr4-41531419-41531801	chr4-41531923-41532150	0.502716	Intron (ENST00000513024.5/22998, intron 3 of 25)	LIMCH1	Intron (ENST00000513024.5/22998, intron 3 of 25)	LIMCH1
chr4-41532431-41532653	chr4-41531923-41532150	0.30561	Intron (ENST00000513024.5/22998, intron 3 of 25)	LIMCH1	Intron (ENST00000513024.5/22998, intron 3 of 25)	LIMCH1
chr4-41531923-41532150	chr4-41532431-41532653	0.30561	Intron (ENST00000513024.5/22998, intron 3 of 25)	LIMCH1	Intron (ENST00000513024.5/22998, intron 3 of 25)	LIMCH1
chr4-41532896-41533128	chr4-41532431-41532653	0.295844	Intron (ENST00000513024.5/22998, intron 3 of 25)	LIMCH1	Intron (ENST00000513024.5/22998, intron 3 of 25)	LIMCH1
chr4-41532431-41532653	chr4-41532896-41533128	0.295844	Intron (ENST00000513024.5/22998, intron 3 of 25)	LIMCH1	Intron (ENST00000513024.5/22998, intron 3 of 25)	LIMCH1
chr4-41531923-41532150	chr4-41532896-41533128	0.349125	Intron (ENST00000513024.5/22998, intron 3 of 25)	LIMCH1	Intron (ENST00000513024.5/22998, intron 3 of 25)	LIMCH1
chr4-41420237-41421192	chr4-41538701-41539568	0.26563	Promoter (1-2kb)	LIMCH1	Promoter (<=1kb)	LIMCH1
chr4-41612387-41612824	chr4-41609909-41610108	0.434651	Promoter (<=1kb)	LIMCH1	Exon (ENST00000669369.1/ENST00000669369.1, exon 2 of 2)	LIMCH1
chr4-41505090-41505670	chr4-41609909-41610108	0.365563	Intron (ENST00000513024.5/22998, intron 2 of 25)	LIMCH1	Exon (ENST00000669369.1/ENST00000669369.1, exon 2 of 2)	LIMCH1
chr4-41612387-41612824	chr4-41612030-41612233	0.419425	Promoter (<=1kb)	LIMCH1	Promoter (<=1kb)	LIMCH1
chr4-41612030-41612233	chr4-41612387-41612824	0.419425	Promoter (<=1kb)	LIMCH1	Promoter (<=1kb)	LIMCH1
chr4-41609909-41610108	chr4-41612387-41612824	0.434651	Exon (ENST00000669369.1/ENST00000669369.1, exon 2 of 2)	LIMCH1	Promoter (<=1kb)	LIMCH1
chr4-41505090-41505670	chr4-41612387-41612824	0.414149	Intron (ENST00000513024.5/22998, intron 2 of 25)	LIMCH1	Promoter (<=1kb)	LIMCH1
chr4-41505090-41505670	chr4-41656487-41657177	0.393353	Intron (ENST00000513024.5/22998, intron 2 of 25)	LIMCH1	Intron (ENST00000513024.5/22998, intron 12 of 25)	LIMCH1
chr4-41882047-41882527	chr4-41881358-41881658	0.642374	Promoter (<=1kb)	LINC00682	Promoter (<=1kb)	LINC00682
chr4-41881358-41881658	chr4-41882047-41882527	0.642374	Promoter (<=1kb)	LINC00682	Promoter (<=1kb)	LINC00682
chr4-41882837-41883036	chr4-41882047-41882527	0.326328	Promoter (<=1kb)	LINC00682	Promoter (<=1kb)	LINC00682
chr4-41882047-41882527	chr4-41882837-41883036	0.326328	Promoter (<=1kb)	LINC00682	Promoter (<=1kb)	LINC00682
chr4-41989749-41991107	chr4-41934587-41935899	0.278854	Promoter (<=1kb)	SLC30A9	Promoter (<=1kb)	TMEM33
chr4-41934587-41935899	chr4-41989749-41991107	0.278854	Promoter (<=1kb)	TMEM33	Promoter (<=1kb)	SLC30A9
chr4-42306284-42307001	chr4-42305904-42306194	0.377398	Intron (ENST00000503321.1/105374428, intron 1 of 2)	LOC105374428	Intron (ENST00000503321.1/105374428, intron 1 of 2)	LOC105374428
chr4-42305904-42306194	chr4-42306284-42307001	0.377398	Intron (ENST00000503321.1/105374428, intron 1 of 2)	LOC105374428	Intron (ENST00000503321.1/105374428, intron 1 of 2)	LOC105374428
chr4-4254744-4254953	chr4-4254196-4254423	0.510491	Distal Intergenic	TMEM128	Distal Intergenic	TMEM128
chr4-4254196-4254423	chr4-4254744-4254953	0.510491	Distal Intergenic	TMEM128	Distal Intergenic	TMEM128
chr4-4480784-4481440	chr4-4254744-4254953	0.365214	Promoter (<=1kb)	STX18-IT1	Distal Intergenic	TMEM128
chr4-42627884-42628862	chr4-42570043-42570769	0.376068	Intron (ENST00000381668.9/10396, intron 1 of 36)	ATP8A1	Intron (ENST00000381668.9/10396, intron 14 of 36)	ATP8A1
chr4-42570043-42570769	chr4-42627884-42628862	0.376068	Intron (ENST00000381668.9/10396, intron 14 of 36)	ATP8A1	Intron (ENST00000381668.9/10396, intron 1 of 36)	ATP8A1
chr4-42636682-42637196	chr4-42636279-42636478	0.642006	Intron (ENST00000381668.9/10396, intron 1 of 36)	ATP8A1	Intron (ENST00000381668.9/10396, intron 1 of 36)	ATP8A1
chr4-42636279-42636478	chr4-42636682-42637196	0.642006	Intron (ENST00000381668.9/10396, intron 1 of 36)	ATP8A1	Intron (ENST00000381668.9/10396, intron 1 of 36)	ATP8A1
chr4-42806443-42806724	chr4-42655877-42657845	0.259374	Distal Intergenic	GRXCR1	Promoter (<=1kb)	ATP8A1
chr4-42655877-42657845	chr4-42806443-42806724	0.259374	Promoter (<=1kb)	ATP8A1	Distal Intergenic	GRXCR1
chr4-43013799-43014744	chr4-42904699-42905434	0.497143	Intron (ENST00000399770.2/389207, intron 2 of 3)	GRXCR1	Intron (ENST00000399770.2/389207, intron 1 of 3)	GRXCR1
chr4-42953159-42953592	chr4-42904699-42905434	0.280173	Intron (ENST00000399770.2/389207, intron 1 of 3)	GRXCR1	Intron (ENST00000399770.2/389207, intron 1 of 3)	GRXCR1
chr4-42954909-42955469	chr4-42904699-42905434	0.308141	Intron (ENST00000399770.2/389207, intron 1 of 3)	GRXCR1	Intron (ENST00000399770.2/389207, intron 1 of 3)	GRXCR1
chr4-43013799-43014744	chr4-42953159-42953592	0.41633	Intron (ENST00000399770.2/389207, intron 2 of 3)	GRXCR1	Intron (ENST00000399770.2/389207, intron 1 of 3)	GRXCR1
chr4-42904699-42905434	chr4-42953159-42953592	0.280173	Intron (ENST00000399770.2/389207, intron 1 of 3)	GRXCR1	Intron (ENST00000399770.2/389207, intron 1 of 3)	GRXCR1
chr4-42954909-42955469	chr4-42953159-42953592	0.531006	Intron (ENST00000399770.2/389207, intron 1 of 3)	GRXCR1	Intron (ENST00000399770.2/389207, intron 1 of 3)	GRXCR1
chr4-43013799-43014744	chr4-42954909-42955469	0.575703	Intron (ENST00000399770.2/389207, intron 2 of 3)	GRXCR1	Intron (ENST00000399770.2/389207, intron 1 of 3)	GRXCR1
chr4-42904699-42905434	chr4-42954909-42955469	0.308141	Intron (ENST00000399770.2/389207, intron 1 of 3)	GRXCR1	Intron (ENST00000399770.2/389207, intron 1 of 3)	GRXCR1
chr4-42953159-42953592	chr4-42954909-42955469	0.531006	Intron (ENST00000399770.2/389207, intron 1 of 3)	GRXCR1	Intron (ENST00000399770.2/389207, intron 1 of 3)	GRXCR1
chr4-42953159-42953592	chr4-43013799-43014744	0.41633	Intron (ENST00000399770.2/389207, intron 1 of 3)	GRXCR1	Intron (ENST00000399770.2/389207, intron 2 of 3)	GRXCR1
chr4-42954909-42955469	chr4-43013799-43014744	0.575703	Intron (ENST00000399770.2/389207, intron 1 of 3)	GRXCR1	Intron (ENST00000399770.2/389207, intron 2 of 3)	GRXCR1
chr4-42904699-42905434	chr4-43013799-43014744	0.497143	Intron (ENST00000399770.2/389207, intron 1 of 3)	GRXCR1	Intron (ENST00000399770.2/389207, intron 2 of 3)	GRXCR1
chr4-43253389-43253901	chr4-43251765-43252269	0.38415	Distal Intergenic	LINC02383	Distal Intergenic	LINC02383
chr4-43251765-43252269	chr4-43253389-43253901	0.38415	Distal Intergenic	LINC02383	Distal Intergenic	LINC02383
chr4-4335280-4335498	chr4-4334954-4335187	0.349903	Distal Intergenic	NSG1	Distal Intergenic	NSG1
chr4-4334954-4335187	chr4-4335280-4335498	0.349903	Distal Intergenic	NSG1	Distal Intergenic	NSG1
chr4-43357641-43357971	chr4-43357268-43357523	0.266589	Distal Intergenic	LINC02383	Distal Intergenic	LINC02383
chr4-43357268-43357523	chr4-43357641-43357971	0.266589	Distal Intergenic	LINC02383	Distal Intergenic	LINC02383
chr4-43756968-43757538	chr4-43716628-43717283	0.271827	Distal Intergenic	LINC02475	Distal Intergenic	LINC02383
chr4-43717720-43718108	chr4-43716628-43717283	0.31983	Distal Intergenic	LINC02383	Distal Intergenic	LINC02383
chr4-43716628-43717283	chr4-43717720-43718108	0.31983	Distal Intergenic	LINC02383	Distal Intergenic	LINC02383
chr4-43756968-43757538	chr4-43754239-43754866	0.302927	Distal Intergenic	LINC02475	Distal Intergenic	LINC02383
chr4-43763051-43763643	chr4-43754239-43754866	0.285971	Exon (ENST00000660388.1/ENST00000660388.1, exon 1 of 2)	LINC02475	Distal Intergenic	LINC02383
chr4-43763987-43764242	chr4-43756968-43757538	0.330772	Intron (ENST00000660388.1/ENST00000660388.1, intron 1 of 1)	LINC02475	Distal Intergenic	LINC02475
chr4-43716628-43717283	chr4-43756968-43757538	0.271827	Distal Intergenic	LINC02383	Distal Intergenic	LINC02475
chr4-43763051-43763643	chr4-43756968-43757538	0.557301	Exon (ENST00000660388.1/ENST00000660388.1, exon 1 of 2)	LINC02475	Distal Intergenic	LINC02475
chr4-43754239-43754866	chr4-43756968-43757538	0.302927	Distal Intergenic	LINC02383	Distal Intergenic	LINC02475
chr4-43756968-43757538	chr4-43763051-43763643	0.557301	Distal Intergenic	LINC02475	Exon (ENST00000660388.1/ENST00000660388.1, exon 1 of 2)	LINC02475
chr4-43763987-43764242	chr4-43763051-43763643	0.593526	Intron (ENST00000660388.1/ENST00000660388.1, intron 1 of 1)	LINC02475	Exon (ENST00000660388.1/ENST00000660388.1, exon 1 of 2)	LINC02475
chr4-43765510-43765864	chr4-43763051-43763643	0.379259	Exon (ENST00000660388.1/ENST00000660388.1, exon 2 of 2)	LINC02475	Exon (ENST00000660388.1/ENST00000660388.1, exon 1 of 2)	LINC02475
chr4-43754239-43754866	chr4-43763051-43763643	0.285971	Distal Intergenic	LINC02383	Exon (ENST00000660388.1/ENST00000660388.1, exon 1 of 2)	LINC02475
chr4-43763051-43763643	chr4-43763987-43764242	0.593526	Exon (ENST00000660388.1/ENST00000660388.1, exon 1 of 2)	LINC02475	Intron (ENST00000660388.1/ENST00000660388.1, intron 1 of 1)	LINC02475
chr4-43756968-43757538	chr4-43763987-43764242	0.330772	Distal Intergenic	LINC02475	Intron (ENST00000660388.1/ENST00000660388.1, intron 1 of 1)	LINC02475
chr4-43763051-43763643	chr4-43765510-43765864	0.379259	Exon (ENST00000660388.1/ENST00000660388.1, exon 1 of 2)	LINC02475	Exon (ENST00000660388.1/ENST00000660388.1, exon 2 of 2)	LINC02475
chr4-4387667-4388176	chr4-4386784-4387311	0.564003	Promoter (<=1kb)	NSG1	Promoter (<=1kb)	NSG1
chr4-4612157-4613070	chr4-4386784-4387311	0.263241	Intron (ENST00000664571.1/100507266, intron 2 of 4)	STX18-AS1	Promoter (<=1kb)	NSG1
chr4-4395948-4396312	chr4-4386784-4387311	0.430244	Intron (ENST00000421177.6/27065, intron 7 of 8)	NSG1	Promoter (<=1kb)	NSG1
chr4-4468329-4468681	chr4-4386784-4387311	0.408106	Intron (ENST00000505286.5/53407, intron 2 of 10)	STX18	Promoter (<=1kb)	NSG1
chr4-4388955-4389190	chr4-4386784-4387311	0.51678	Promoter (1-2kb)	NSG1	Promoter (<=1kb)	NSG1
chr4-4395948-4396312	chr4-4387667-4388176	0.307694	Intron (ENST00000421177.6/27065, intron 7 of 8)	NSG1	Promoter (<=1kb)	NSG1
chr4-4386784-4387311	chr4-4387667-4388176	0.564003	Promoter (<=1kb)	NSG1	Promoter (<=1kb)	NSG1
chr4-4388955-4389190	chr4-4387667-4388176	0.669328	Promoter (1-2kb)	NSG1	Promoter (<=1kb)	NSG1
chr4-4395948-4396312	chr4-4388955-4389190	0.347113	Intron (ENST00000421177.6/27065, intron 7 of 8)	NSG1	Promoter (1-2kb)	NSG1
chr4-4387667-4388176	chr4-4388955-4389190	0.669328	Promoter (<=1kb)	NSG1	Promoter (1-2kb)	NSG1
chr4-4386784-4387311	chr4-4388955-4389190	0.51678	Promoter (<=1kb)	NSG1	Promoter (1-2kb)	NSG1
chr4-4386784-4387311	chr4-4395948-4396312	0.430244	Promoter (<=1kb)	NSG1	Intron (ENST00000421177.6/27065, intron 7 of 8)	NSG1
chr4-4387667-4388176	chr4-4395948-4396312	0.307694	Promoter (<=1kb)	NSG1	Intron (ENST00000421177.6/27065, intron 7 of 8)	NSG1
chr4-4388955-4389190	chr4-4395948-4396312	0.347113	Promoter (1-2kb)	NSG1	Intron (ENST00000421177.6/27065, intron 7 of 8)	NSG1
chr4-44320644-44321131	chr4-44319875-44320082	0.3516	Intron (ENST00000360029.4/386617, intron 1 of 1)	KCTD8	Intron (ENST00000360029.4/386617, intron 1 of 1)	KCTD8
chr4-44319875-44320082	chr4-44320644-44321131	0.3516	Intron (ENST00000360029.4/386617, intron 1 of 1)	KCTD8	Intron (ENST00000360029.4/386617, intron 1 of 1)	KCTD8
chr4-44446696-44449403	chr4-44438681-44438977	0.335663	Promoter (<=1kb)	KCTD8	Intron (ENST00000360029.4/386617, intron 1 of 1)	KCTD8
chr4-44438681-44438977	chr4-44446696-44449403	0.335663	Intron (ENST00000360029.4/386617, intron 1 of 1)	KCTD8	Promoter (<=1kb)	KCTD8
chr4-44479543-44480116	chr4-44446696-44449403	0.269669	Distal Intergenic	KCTD8	Promoter (<=1kb)	KCTD8
chr4-44446696-44449403	chr4-44479543-44480116	0.269669	Promoter (<=1kb)	KCTD8	Distal Intergenic	KCTD8
chr4-44671445-44672013	chr4-44638044-44638462	0.334035	Intron (ENST00000508947.1/285525, intron 1 of 2)	GUF1	Intron (ENST00000415895.8/285525, intron 2 of 5)	YIPF7
chr4-44651374-44652684	chr4-44638044-44638462	0.286119	Promoter (<=1kb)	YIPF7	Intron (ENST00000415895.8/285525, intron 2 of 5)	YIPF7
chr4-44670038-44671141	chr4-44638044-44638462	0.455847	Intron (ENST00000508947.1/285525, intron 1 of 2)	GUF1	Intron (ENST00000415895.8/285525, intron 2 of 5)	YIPF7
chr4-44670038-44671141	chr4-44651374-44652684	0.627664	Intron (ENST00000508947.1/285525, intron 1 of 2)	GUF1	Promoter (<=1kb)	YIPF7
chr4-44671445-44672013	chr4-44651374-44652684	0.459939	Intron (ENST00000508947.1/285525, intron 1 of 2)	GUF1	Promoter (<=1kb)	YIPF7
chr4-44638044-44638462	chr4-44651374-44652684	0.286119	Intron (ENST00000415895.8/285525, intron 2 of 5)	YIPF7	Promoter (<=1kb)	YIPF7
chr4-44663755-44663995	chr4-44662319-44663095	0.273037	Intron (ENST00000508947.1/285525, intron 1 of 2)	YIPF7	Intron (ENST00000508947.1/285525, intron 1 of 2)	YIPF7
chr4-44662319-44663095	chr4-44663755-44663995	0.273037	Intron (ENST00000508947.1/285525, intron 1 of 2)	YIPF7	Intron (ENST00000508947.1/285525, intron 1 of 2)	YIPF7
chr4-44638044-44638462	chr4-44670038-44671141	0.455847	Intron (ENST00000415895.8/285525, intron 2 of 5)	YIPF7	Intron (ENST00000508947.1/285525, intron 1 of 2)	GUF1
chr4-44651374-44652684	chr4-44670038-44671141	0.627664	Promoter (<=1kb)	YIPF7	Intron (ENST00000508947.1/285525, intron 1 of 2)	GUF1
chr4-44671445-44672013	chr4-44670038-44671141	0.732779	Intron (ENST00000508947.1/285525, intron 1 of 2)	GUF1	Intron (ENST00000508947.1/285525, intron 1 of 2)	GUF1
chr4-44638044-44638462	chr4-44671445-44672013	0.334035	Intron (ENST00000415895.8/285525, intron 2 of 5)	YIPF7	Intron (ENST00000508947.1/285525, intron 1 of 2)	GUF1
chr4-44670038-44671141	chr4-44671445-44672013	0.732779	Intron (ENST00000508947.1/285525, intron 1 of 2)	GUF1	Intron (ENST00000508947.1/285525, intron 1 of 2)	GUF1
chr4-44651374-44652684	chr4-44671445-44672013	0.459939	Promoter (<=1kb)	YIPF7	Intron (ENST00000508947.1/285525, intron 1 of 2)	GUF1
chr4-4386784-4387311	chr4-4468329-4468681	0.408106	Promoter (<=1kb)	NSG1	Intron (ENST00000505286.5/53407, intron 2 of 10)	STX18
chr4-4575247-4575759	chr4-4480784-4481440	0.410398	Intron (ENST00000664571.1/100507266, intron 2 of 4)	STX18-AS1	Promoter (<=1kb)	STX18-IT1
chr4-4488435-4488670	chr4-4480784-4481440	0.262268	Intron (ENST00000505286.5/53407, intron 1 of 10)	STX18-IT1	Promoter (<=1kb)	STX18-IT1
chr4-4254744-4254953	chr4-4480784-4481440	0.365214	Distal Intergenic	TMEM128	Promoter (<=1kb)	STX18-IT1
chr4-4480784-4481440	chr4-4488435-4488670	0.262268	Promoter (<=1kb)	STX18-IT1	Intron (ENST00000505286.5/53407, intron 1 of 10)	STX18-IT1
chr4-45063621-45063893	chr4-45063060-45063463	0.354328	Distal Intergenic	GNPDA2	Distal Intergenic	GNPDA2
chr4-45063060-45063463	chr4-45063621-45063893	0.354328	Distal Intergenic	GNPDA2	Distal Intergenic	GNPDA2
chr4-45207655-45208102	chr4-45207092-45207436	0.357857	Distal Intergenic	GNPDA2	Distal Intergenic	GNPDA2
chr4-45207092-45207436	chr4-45207655-45208102	0.357857	Distal Intergenic	GNPDA2	Distal Intergenic	GNPDA2
chr4-45280662-45280896	chr4-45279871-45280447	0.371941	Distal Intergenic	GNPDA2	Distal Intergenic	GNPDA2
chr4-45279871-45280447	chr4-45280662-45280896	0.371941	Distal Intergenic	GNPDA2	Distal Intergenic	GNPDA2
chr4-4480784-4481440	chr4-4575247-4575759	0.410398	Promoter (<=1kb)	STX18-IT1	Intron (ENST00000664571.1/100507266, intron 2 of 4)	STX18-AS1
chr4-4386784-4387311	chr4-4612157-4613070	0.263241	Promoter (<=1kb)	NSG1	Intron (ENST00000664571.1/100507266, intron 2 of 4)	STX18-AS1
chr4-46389595-46390656	chr4-46258277-46258699	0.325028	Promoter (<=1kb)	GABRA2	Intron (ENST00000510861.5/2555, intron 9 of 9)	GABRA2
chr4-46258277-46258699	chr4-46389595-46390656	0.325028	Intron (ENST00000510861.5/2555, intron 9 of 9)	GABRA2	Promoter (<=1kb)	GABRA2
chr4-46698900-46699225	chr4-46698612-46698821	0.520213	Distal Intergenic	COX7B2	Distal Intergenic	COX7B2
chr4-46698612-46698821	chr4-46698900-46699225	0.520213	Distal Intergenic	COX7B2	Distal Intergenic	COX7B2
chr4-46839034-46839429	chr4-46705482-46706001	0.485221	Intron (ENST00000396533.5/170712, intron 3 of 3)	COX7B2	Distal Intergenic	COX7B2
chr4-46705482-46706001	chr4-46839034-46839429	0.485221	Distal Intergenic	COX7B2	Intron (ENST00000396533.5/170712, intron 3 of 3)	COX7B2
chr4-47050904-47051352	chr4-47030966-47033114	0.345311	Intron (ENST00000513567.5/2560, intron 3 of 3)	GABRB1	Promoter (<=1kb)	GABRB1
chr4-47064727-47065495	chr4-47030966-47033114	0.379052	Intron (ENST00000513567.5/2560, intron 3 of 3)	GABRB1	Promoter (<=1kb)	GABRB1
chr4-47213929-47214348	chr4-47050904-47051352	0.485701	Intron (ENST00000295454.8/2560, intron 4 of 8)	GABRB1	Intron (ENST00000513567.5/2560, intron 3 of 3)	GABRB1
chr4-47064727-47065495	chr4-47050904-47051352	0.523579	Intron (ENST00000513567.5/2560, intron 3 of 3)	GABRB1	Intron (ENST00000513567.5/2560, intron 3 of 3)	GABRB1
chr4-47030966-47033114	chr4-47050904-47051352	0.345311	Promoter (<=1kb)	GABRB1	Intron (ENST00000513567.5/2560, intron 3 of 3)	GABRB1
chr4-47213929-47214348	chr4-47064727-47065495	0.254303	Intron (ENST00000295454.8/2560, intron 4 of 8)	GABRB1	Intron (ENST00000513567.5/2560, intron 3 of 3)	GABRB1
chr4-47050904-47051352	chr4-47064727-47065495	0.523579	Intron (ENST00000513567.5/2560, intron 3 of 3)	GABRB1	Intron (ENST00000513567.5/2560, intron 3 of 3)	GABRB1
chr4-47030966-47033114	chr4-47064727-47065495	0.379052	Promoter (<=1kb)	GABRB1	Intron (ENST00000513567.5/2560, intron 3 of 3)	GABRB1
chr4-47213929-47214348	chr4-47212292-47212593	0.268064	Intron (ENST00000295454.8/2560, intron 4 of 8)	GABRB1	Intron (ENST00000295454.8/2560, intron 4 of 8)	GABRB1
chr4-47064727-47065495	chr4-47213929-47214348	0.254303	Intron (ENST00000513567.5/2560, intron 3 of 3)	GABRB1	Intron (ENST00000295454.8/2560, intron 4 of 8)	GABRB1
chr4-47212292-47212593	chr4-47213929-47214348	0.268064	Intron (ENST00000295454.8/2560, intron 4 of 8)	GABRB1	Intron (ENST00000295454.8/2560, intron 4 of 8)	GABRB1
chr4-47050904-47051352	chr4-47213929-47214348	0.485701	Intron (ENST00000513567.5/2560, intron 3 of 3)	GABRB1	Intron (ENST00000295454.8/2560, intron 4 of 8)	GABRB1
chr4-47271118-47271712	chr4-47270323-47270844	0.301145	Intron (ENST00000295454.8/2560, intron 4 of 8)	COMMD8	Intron (ENST00000295454.8/2560, intron 4 of 8)	COMMD8
chr4-47270323-47270844	chr4-47271118-47271712	0.301145	Intron (ENST00000295454.8/2560, intron 4 of 8)	COMMD8	Intron (ENST00000295454.8/2560, intron 4 of 8)	COMMD8
chr4-47278306-47279245	chr4-47271118-47271712	0.409022	Intron (ENST00000295454.8/2560, intron 4 of 8)	COMMD8	Intron (ENST00000295454.8/2560, intron 4 of 8)	COMMD8
chr4-47271118-47271712	chr4-47278306-47279245	0.409022	Intron (ENST00000295454.8/2560, intron 4 of 8)	COMMD8	Intron (ENST00000295454.8/2560, intron 4 of 8)	COMMD8
chr4-47342578-47343177	chr4-47278306-47279245	0.512436	Intron (ENST00000295454.8/2560, intron 5 of 8)	COMMD8	Intron (ENST00000295454.8/2560, intron 4 of 8)	COMMD8
chr4-47484842-47485708	chr4-47287828-47288027	0.280548	Promoter (<=1kb)	ATP10D	Intron (ENST00000295454.8/2560, intron 4 of 8)	COMMD8
chr4-47278306-47279245	chr4-47342578-47343177	0.512436	Intron (ENST00000295454.8/2560, intron 4 of 8)	COMMD8	Intron (ENST00000295454.8/2560, intron 5 of 8)	COMMD8
chr4-47343378-47343737	chr4-47342578-47343177	0.294692	Intron (ENST00000295454.8/2560, intron 5 of 8)	COMMD8	Intron (ENST00000295454.8/2560, intron 5 of 8)	COMMD8
chr4-47342578-47343177	chr4-47343378-47343737	0.294692	Intron (ENST00000295454.8/2560, intron 5 of 8)	COMMD8	Intron (ENST00000295454.8/2560, intron 5 of 8)	COMMD8
chr4-47287828-47288027	chr4-47484842-47485708	0.280548	Intron (ENST00000295454.8/2560, intron 4 of 8)	COMMD8	Promoter (<=1kb)	ATP10D
chr4-47837072-47837946	chr4-47836583-47836985	0.315299	Promoter (<=1kb)	CORIN	Promoter (<=1kb)	CORIN
chr4-47836583-47836985	chr4-47837072-47837946	0.315299	Promoter (<=1kb)	CORIN	Promoter (<=1kb)	CORIN
chr4-48173178-48173951	chr4-48016166-48017603	0.343953	Intron (ENST00000381501.8/7006, intron 3 of 17)	TEC	Promoter (<=1kb)	CNGA1
chr4-48016166-48017603	chr4-48173178-48173951	0.343953	Promoter (<=1kb)	CNGA1	Intron (ENST00000381501.8/7006, intron 3 of 17)	TEC
chr4-4859250-4859990	chr4-4820223-4820572	0.443481	Promoter (<=1kb)	MSX1	Exon (ENST00000624794.1/ENST00000624794.1, exon 1 of 1)	LINC01396
chr4-4820223-4820572	chr4-4859250-4859990	0.443481	Exon (ENST00000624794.1/ENST00000624794.1, exon 1 of 1)	LINC01396	Promoter (<=1kb)	MSX1
chr4-48787003-48787354	chr4-48725437-48725683	0.405466	Distal Intergenic	FRYL	Intron (ENST00000358350.8/285527, intron 1 of 63)	FRYL
chr4-48725437-48725683	chr4-48787003-48787354	0.405466	Intron (ENST00000358350.8/285527, intron 1 of 63)	FRYL	Distal Intergenic	FRYL
chr4-49105614-49105834	chr4-49105221-49105523	0.420869	Distal Intergenic	CWH43	Distal Intergenic	CWH43
chr4-49105221-49105523	chr4-49105614-49105834	0.420869	Distal Intergenic	CWH43	Distal Intergenic	CWH43
chr4-49120415-49121169	chr4-49108012-49108761	0.27248	Distal Intergenic	CWH43	Distal Intergenic	CWH43
chr4-49120415-49121169	chr4-49120137-49120340	0.268376	Distal Intergenic	CWH43	Distal Intergenic	CWH43
chr4-49108012-49108761	chr4-49120415-49121169	0.27248	Distal Intergenic	CWH43	Distal Intergenic	CWH43
chr4-49120137-49120340	chr4-49120415-49121169	0.268376	Distal Intergenic	CWH43	Distal Intergenic	CWH43
chr4-49149076-49149848	chr4-49120415-49121169	0.330676	Distal Intergenic	CWH43	Distal Intergenic	CWH43
chr4-49120415-49121169	chr4-49149076-49149848	0.330676	Distal Intergenic	CWH43	Distal Intergenic	CWH43
chr4-49287198-49287660	chr4-49286889-49287107	0.346905	Distal Intergenic	CWH43	Distal Intergenic	CWH43
chr4-49286889-49287107	chr4-49287198-49287660	0.346905	Distal Intergenic	CWH43	Distal Intergenic	CWH43
chr4-51844047-51845019	chr4-51842484-51843709	0.428232	Promoter (<=1kb)	DCUN1D4	Promoter (<=1kb)	DCUN1D4
chr4-51895805-51896110	chr4-51842484-51843709	0.267604	Intron (ENST00000509376.5/23142, intron 6 of 8)	DCUN1D4	Promoter (<=1kb)	DCUN1D4
chr4-51851375-51851612	chr4-51844047-51845019	0.353375	Intron (ENST00000509376.5/23142, intron 1 of 8)	DCUN1D4	Promoter (<=1kb)	DCUN1D4
chr4-51842484-51843709	chr4-51844047-51845019	0.428232	Promoter (<=1kb)	DCUN1D4	Promoter (<=1kb)	DCUN1D4
chr4-51844047-51845019	chr4-51851375-51851612	0.353375	Promoter (<=1kb)	DCUN1D4	Intron (ENST00000509376.5/23142, intron 1 of 8)	DCUN1D4
chr4-51842484-51843709	chr4-51895805-51896110	0.267604	Promoter (<=1kb)	DCUN1D4	Intron (ENST00000509376.5/23142, intron 6 of 8)	DCUN1D4
chr4-52298491-52299528	chr4-52244340-52245297	0.30506	Intron (ENST00000660768.1/ENST00000660768.1, intron 2 of 2)	SPATA18	Distal Intergenic	SPATA18
chr4-52298491-52299528	chr4-52263466-52264046	0.287906	Intron (ENST00000660768.1/ENST00000660768.1, intron 2 of 2)	SPATA18	Intron (ENST00000660768.1/ENST00000660768.1, intron 2 of 2)	SPATA18
chr4-52296229-52296648	chr4-52290155-52291292	0.300388	Intron (ENST00000660768.1/ENST00000660768.1, intron 2 of 2)	SPATA18	Intron (ENST00000660768.1/ENST00000660768.1, intron 2 of 2)	SPATA18
chr4-52298491-52299528	chr4-52290155-52291292	0.562512	Intron (ENST00000660768.1/ENST00000660768.1, intron 2 of 2)	SPATA18	Intron (ENST00000660768.1/ENST00000660768.1, intron 2 of 2)	SPATA18
chr4-52290155-52291292	chr4-52296229-52296648	0.300388	Intron (ENST00000660768.1/ENST00000660768.1, intron 2 of 2)	SPATA18	Intron (ENST00000660768.1/ENST00000660768.1, intron 2 of 2)	SPATA18
chr4-52298491-52299528	chr4-52296229-52296648	0.475566	Intron (ENST00000660768.1/ENST00000660768.1, intron 2 of 2)	SPATA18	Intron (ENST00000660768.1/ENST00000660768.1, intron 2 of 2)	SPATA18
chr4-52263466-52264046	chr4-52298491-52299528	0.287906	Intron (ENST00000660768.1/ENST00000660768.1, intron 2 of 2)	SPATA18	Intron (ENST00000660768.1/ENST00000660768.1, intron 2 of 2)	SPATA18
chr4-52244340-52245297	chr4-52298491-52299528	0.30506	Distal Intergenic	SPATA18	Intron (ENST00000660768.1/ENST00000660768.1, intron 2 of 2)	SPATA18
chr4-52296229-52296648	chr4-52298491-52299528	0.475566	Intron (ENST00000660768.1/ENST00000660768.1, intron 2 of 2)	SPATA18	Intron (ENST00000660768.1/ENST00000660768.1, intron 2 of 2)	SPATA18
chr4-52290155-52291292	chr4-52298491-52299528	0.562512	Intron (ENST00000660768.1/ENST00000660768.1, intron 2 of 2)	SPATA18	Intron (ENST00000660768.1/ENST00000660768.1, intron 2 of 2)	SPATA18
chr4-52658698-52660236	chr4-52507603-52508142	0.46333	Promoter (<=1kb)	USP46	Intron (ENST00000660768.1/ENST00000660768.1, intron 2 of 2)	USP46
chr4-52658698-52660236	chr4-52628623-52628859	0.314747	Promoter (<=1kb)	USP46	Promoter (<=1kb)	USP46
chr4-52507603-52508142	chr4-52658698-52660236	0.46333	Intron (ENST00000660768.1/ENST00000660768.1, intron 2 of 2)	USP46	Promoter (<=1kb)	USP46
chr4-52628623-52628859	chr4-52658698-52660236	0.314747	Promoter (<=1kb)	USP46	Promoter (<=1kb)	USP46
chr4-52868060-52868533	chr4-52711725-52713116	0.253462	Distal Intergenic	RASL11B	Promoter (<=1kb)	RASL11B
chr4-52861499-52863143	chr4-52750675-52751963	0.369165	Promoter (<=1kb)	RASL11B	Promoter (<=1kb)	RASL11B
chr4-52841945-52842424	chr4-52841631-52841830	0.260417	Intron (ENST00000650700.1/65997, intron 8 of 10)	RASL11B	Intron (ENST00000650700.1/65997, intron 8 of 10)	RASL11B
chr4-52841631-52841830	chr4-52841945-52842424	0.260417	Intron (ENST00000650700.1/65997, intron 8 of 10)	RASL11B	Intron (ENST00000650700.1/65997, intron 8 of 10)	RASL11B
chr4-52750675-52751963	chr4-52861499-52863143	0.369165	Promoter (<=1kb)	RASL11B	Promoter (<=1kb)	RASL11B
chr4-52939302-52940520	chr4-52861499-52863143	0.436605	Intron (ENST00000401642.8/152579, intron 5 of 8)	RASL11B	Promoter (<=1kb)	RASL11B
chr4-52919159-52919879	chr4-52861499-52863143	0.337865	Intron (ENST00000401642.8/152579, intron 6 of 8)	RASL11B	Promoter (<=1kb)	RASL11B
chr4-52868060-52868533	chr4-52861499-52863143	0.299878	Distal Intergenic	RASL11B	Promoter (<=1kb)	RASL11B
chr4-52946685-52947347	chr4-52861499-52863143	0.393943	Intron (ENST00000510351.1/ENST00000510351.1, intron 1 of 2)	RASL11B	Promoter (<=1kb)	RASL11B
chr4-52711725-52713116	chr4-52868060-52868533	0.253462	Promoter (<=1kb)	RASL11B	Distal Intergenic	RASL11B
chr4-52861499-52863143	chr4-52868060-52868533	0.299878	Promoter (<=1kb)	RASL11B	Distal Intergenic	RASL11B
chr4-52861499-52863143	chr4-52919159-52919879	0.337865	Promoter (<=1kb)	RASL11B	Intron (ENST00000401642.8/152579, intron 6 of 8)	RASL11B
chr4-52939302-52940520	chr4-52919159-52919879	0.482549	Intron (ENST00000401642.8/152579, intron 5 of 8)	RASL11B	Intron (ENST00000401642.8/152579, intron 6 of 8)	RASL11B
chr4-52946685-52947347	chr4-52919159-52919879	0.426834	Intron (ENST00000510351.1/ENST00000510351.1, intron 1 of 2)	RASL11B	Intron (ENST00000401642.8/152579, intron 6 of 8)	RASL11B
chr4-53054637-53055104	chr4-52939302-52940520	0.268381	Intron (ENST00000401642.8/152579, intron 5 of 8)	RASL11B	Intron (ENST00000401642.8/152579, intron 5 of 8)	RASL11B
chr4-52861499-52863143	chr4-52939302-52940520	0.436605	Promoter (<=1kb)	RASL11B	Intron (ENST00000401642.8/152579, intron 5 of 8)	RASL11B
chr4-52919159-52919879	chr4-52939302-52940520	0.482549	Intron (ENST00000401642.8/152579, intron 6 of 8)	RASL11B	Intron (ENST00000401642.8/152579, intron 5 of 8)	RASL11B
chr4-52946685-52947347	chr4-52939302-52940520	0.535429	Intron (ENST00000510351.1/ENST00000510351.1, intron 1 of 2)	RASL11B	Intron (ENST00000401642.8/152579, intron 5 of 8)	RASL11B
chr4-53021518-53022226	chr4-52939302-52940520	0.471854	Intron (ENST00000401642.8/152579, intron 5 of 8)	RASL11B	Intron (ENST00000401642.8/152579, intron 5 of 8)	RASL11B
chr4-52919159-52919879	chr4-52946685-52947347	0.426834	Intron (ENST00000401642.8/152579, intron 6 of 8)	RASL11B	Intron (ENST00000510351.1/ENST00000510351.1, intron 1 of 2)	RASL11B
chr4-52861499-52863143	chr4-52946685-52947347	0.393943	Promoter (<=1kb)	RASL11B	Intron (ENST00000510351.1/ENST00000510351.1, intron 1 of 2)	RASL11B
chr4-53021518-53022226	chr4-52946685-52947347	0.252644	Intron (ENST00000401642.8/152579, intron 5 of 8)	RASL11B	Intron (ENST00000510351.1/ENST00000510351.1, intron 1 of 2)	RASL11B
chr4-52939302-52940520	chr4-52946685-52947347	0.535429	Intron (ENST00000401642.8/152579, intron 5 of 8)	RASL11B	Intron (ENST00000510351.1/ENST00000510351.1, intron 1 of 2)	RASL11B
chr4-53054637-53055104	chr4-52946685-52947347	0.261818	Intron (ENST00000401642.8/152579, intron 5 of 8)	RASL11B	Intron (ENST00000510351.1/ENST00000510351.1, intron 1 of 2)	RASL11B
chr4-52939302-52940520	chr4-53021518-53022226	0.471854	Intron (ENST00000401642.8/152579, intron 5 of 8)	RASL11B	Intron (ENST00000401642.8/152579, intron 5 of 8)	RASL11B
chr4-52946685-52947347	chr4-53021518-53022226	0.252644	Intron (ENST00000510351.1/ENST00000510351.1, intron 1 of 2)	RASL11B	Intron (ENST00000401642.8/152579, intron 5 of 8)	RASL11B
chr4-53055184-53055884	chr4-53054637-53055104	0.408003	Intron (ENST00000401642.8/152579, intron 5 of 8)	RASL11B	Intron (ENST00000401642.8/152579, intron 5 of 8)	RASL11B
chr4-52939302-52940520	chr4-53054637-53055104	0.268381	Intron (ENST00000401642.8/152579, intron 5 of 8)	RASL11B	Intron (ENST00000401642.8/152579, intron 5 of 8)	RASL11B
chr4-52946685-52947347	chr4-53054637-53055104	0.261818	Intron (ENST00000510351.1/ENST00000510351.1, intron 1 of 2)	RASL11B	Intron (ENST00000401642.8/152579, intron 5 of 8)	RASL11B
chr4-53054637-53055104	chr4-53055184-53055884	0.408003	Intron (ENST00000401642.8/152579, intron 5 of 8)	RASL11B	Intron (ENST00000401642.8/152579, intron 5 of 8)	RASL11B
chr4-54439745-54440248	chr4-54333696-54333976	0.43166	Distal Intergenic	LINC02283	Promoter (<=1kb)	LINC02283
chr4-54333696-54333976	chr4-54439745-54440248	0.43166	Promoter (<=1kb)	LINC02283	Distal Intergenic	LINC02283
chr4-54657599-54657912	chr4-54557417-54557649	0.308633	Promoter (<=1kb)	KIT	Distal Intergenic	LINC02260
chr4-54721135-54721691	chr4-54557417-54557649	0.422096	Intron (ENST00000412167.6/3815, intron 7 of 20)	KIT	Distal Intergenic	LINC02260
chr4-54557417-54557649	chr4-54657599-54657912	0.308633	Distal Intergenic	LINC02260	Promoter (<=1kb)	KIT
chr4-54721135-54721691	chr4-54657599-54657912	0.731191	Intron (ENST00000412167.6/3815, intron 7 of 20)	KIT	Promoter (<=1kb)	KIT
chr4-54658560-54658947	chr4-54657599-54657912	0.512192	Promoter (<=1kb)	KIT	Promoter (<=1kb)	KIT
chr4-54721135-54721691	chr4-54658560-54658947	0.37451	Intron (ENST00000412167.6/3815, intron 7 of 20)	KIT	Promoter (<=1kb)	KIT
chr4-54657599-54657912	chr4-54658560-54658947	0.512192	Promoter (<=1kb)	KIT	Promoter (<=1kb)	KIT
chr4-54721135-54721691	chr4-54684651-54684865	0.322662	Intron (ENST00000412167.6/3815, intron 7 of 20)	KIT	Intron (ENST00000412167.6/3815, intron 1 of 20)	KIT
chr4-54557417-54557649	chr4-54721135-54721691	0.422096	Distal Intergenic	LINC02260	Intron (ENST00000412167.6/3815, intron 7 of 20)	KIT
chr4-54657599-54657912	chr4-54721135-54721691	0.731191	Promoter (<=1kb)	KIT	Intron (ENST00000412167.6/3815, intron 7 of 20)	KIT
chr4-54684651-54684865	chr4-54721135-54721691	0.322662	Intron (ENST00000412167.6/3815, intron 1 of 20)	KIT	Intron (ENST00000412167.6/3815, intron 7 of 20)	KIT
chr4-54658560-54658947	chr4-54721135-54721691	0.37451	Promoter (<=1kb)	KIT	Intron (ENST00000412167.6/3815, intron 7 of 20)	KIT
chr4-55363631-55363880	chr4-55345834-55347164	0.535588	Intron (ENST00000264228.9/79644, intron 2 of 4)	SRD5A3	Promoter (<=1kb)	SRD5A3
chr4-55364780-55364991	chr4-55345834-55347164	0.562671	Exon (ENST00000433175.6/100506462, exon 5 of 5)	SRD5A3	Promoter (<=1kb)	SRD5A3
chr4-55345834-55347164	chr4-55363631-55363880	0.535588	Promoter (<=1kb)	SRD5A3	Intron (ENST00000264228.9/79644, intron 2 of 4)	SRD5A3
chr4-55364780-55364991	chr4-55363631-55363880	0.753492	Exon (ENST00000433175.6/100506462, exon 5 of 5)	SRD5A3	Intron (ENST00000264228.9/79644, intron 2 of 4)	SRD5A3
chr4-55363631-55363880	chr4-55364780-55364991	0.753492	Intron (ENST00000264228.9/79644, intron 2 of 4)	SRD5A3	Exon (ENST00000433175.6/100506462, exon 5 of 5)	SRD5A3
chr4-55345834-55347164	chr4-55364780-55364991	0.562671	Promoter (<=1kb)	SRD5A3	Exon (ENST00000433175.6/100506462, exon 5 of 5)	SRD5A3
chr4-55423970-55424668	chr4-55395383-55396690	0.305211	Promoter (<=1kb)	TMEM165	Promoter (<=1kb)	SRD5A3-AS1
chr4-55395383-55396690	chr4-55423970-55424668	0.305211	Promoter (<=1kb)	SRD5A3-AS1	Promoter (<=1kb)	TMEM165
chr4-56434767-56436554	chr4-56386863-56388298	0.370976	Promoter (<=1kb)	PPAT	Promoter (<=1kb)	AASDH
chr4-56386863-56388298	chr4-56434767-56436554	0.370976	Promoter (<=1kb)	AASDH	Promoter (<=1kb)	PPAT
chr4-56681109-56681839	chr4-56655189-56655390	0.253492	Promoter (<=1kb)	HOPX	Promoter (<=1kb)	HOPX
chr4-56655566-56655822	chr4-56655189-56655390	0.422263	Promoter (<=1kb)	HOPX	Promoter (<=1kb)	HOPX
chr4-56655189-56655390	chr4-56655566-56655822	0.422263	Promoter (<=1kb)	HOPX	Promoter (<=1kb)	HOPX
chr4-56655189-56655390	chr4-56681109-56681839	0.253492	Promoter (<=1kb)	HOPX	Promoter (<=1kb)	HOPX
chr4-56871423-56871662	chr4-56681109-56681839	0.410912	Distal Intergenic	REST	Promoter (<=1kb)	HOPX
chr4-56907627-56908017	chr4-56799839-56800394	0.251673	Promoter (<=1kb)	REST	Distal Intergenic	SPINK2
chr4-56681109-56681839	chr4-56871423-56871662	0.410912	Promoter (<=1kb)	HOPX	Distal Intergenic	REST
chr4-56958054-56958432	chr4-56871423-56871662	0.474185	Intron (ENST00000640168.1/5978, intron 2 of 2)	NOA1	Distal Intergenic	REST
chr4-56958054-56958432	chr4-56907627-56908017	0.476581	Intron (ENST00000640168.1/5978, intron 2 of 2)	NOA1	Promoter (<=1kb)	REST
chr4-57119120-57119488	chr4-56907627-56908017	0.330333	Intron (ENST00000499667.6/255130, intron 1 of 4)	IGFBP7	Promoter (<=1kb)	REST
chr4-57081664-57081930	chr4-56907627-56908017	0.344573	Intron (ENST00000295666.6/3490, intron 1 of 4)	IGFBP7	Promoter (<=1kb)	REST
chr4-56799839-56800394	chr4-56907627-56908017	0.251673	Distal Intergenic	SPINK2	Promoter (<=1kb)	REST
chr4-56908319-56909059	chr4-56907627-56908017	0.732078	Promoter (<=1kb)	REST	Promoter (<=1kb)	REST
chr4-56958054-56958432	chr4-56908319-56909059	0.418906	Intron (ENST00000640168.1/5978, intron 2 of 2)	NOA1	Promoter (<=1kb)	REST
chr4-56907627-56908017	chr4-56908319-56909059	0.732078	Promoter (<=1kb)	REST	Promoter (<=1kb)	REST
chr4-57081664-57081930	chr4-56908319-56909059	0.280166	Intron (ENST00000295666.6/3490, intron 1 of 4)	IGFBP7	Promoter (<=1kb)	REST
chr4-56871423-56871662	chr4-56958054-56958432	0.474185	Distal Intergenic	REST	Intron (ENST00000640168.1/5978, intron 2 of 2)	NOA1
chr4-57081664-57081930	chr4-56958054-56958432	0.472348	Intron (ENST00000295666.6/3490, intron 1 of 4)	IGFBP7	Intron (ENST00000640168.1/5978, intron 2 of 2)	NOA1
chr4-56907627-56908017	chr4-56958054-56958432	0.476581	Promoter (<=1kb)	REST	Intron (ENST00000640168.1/5978, intron 2 of 2)	NOA1
chr4-56908319-56909059	chr4-56958054-56958432	0.418906	Promoter (<=1kb)	REST	Intron (ENST00000640168.1/5978, intron 2 of 2)	NOA1
chr4-56907627-56908017	chr4-57081664-57081930	0.344573	Promoter (<=1kb)	REST	Intron (ENST00000295666.6/3490, intron 1 of 4)	IGFBP7
chr4-56958054-56958432	chr4-57081664-57081930	0.472348	Intron (ENST00000640168.1/5978, intron 2 of 2)	NOA1	Intron (ENST00000295666.6/3490, intron 1 of 4)	IGFBP7
chr4-56908319-56909059	chr4-57081664-57081930	0.280166	Promoter (<=1kb)	REST	Intron (ENST00000295666.6/3490, intron 1 of 4)	IGFBP7
chr4-57163482-57164366	chr4-57081664-57081930	0.307552	Intron (ENST00000499667.6/255130, intron 1 of 4)	IGFBP7-AS1	Intron (ENST00000295666.6/3490, intron 1 of 4)	IGFBP7
chr4-5859639-5860176	chr4-5710964-5711347	0.628792	Intron (ENST00000506216.5/1400, intron 2 of 12)	CRMP1	Promoter (<=1kb)	EVC
chr4-56907627-56908017	chr4-57119120-57119488	0.330333	Promoter (<=1kb)	REST	Intron (ENST00000499667.6/255130, intron 1 of 4)	IGFBP7
chr4-57182142-57182669	chr4-57163482-57164366	0.254571	Intron (ENST00000499667.6/255130, intron 1 of 4)	IGFBP7-AS1	Intron (ENST00000499667.6/255130, intron 1 of 4)	IGFBP7-AS1
chr4-57081664-57081930	chr4-57163482-57164366	0.307552	Intron (ENST00000295666.6/3490, intron 1 of 4)	IGFBP7	Intron (ENST00000499667.6/255130, intron 1 of 4)	IGFBP7-AS1
chr4-57163482-57164366	chr4-57182142-57182669	0.254571	Intron (ENST00000499667.6/255130, intron 1 of 4)	IGFBP7-AS1	Intron (ENST00000499667.6/255130, intron 1 of 4)	IGFBP7-AS1
chr4-575926-576144	chr4-575059-575398	0.532865	Promoter (<=1kb)	TMEM271	Promoter (<=1kb)	TMEM271
chr4-575059-575398	chr4-575926-576144	0.532865	Promoter (<=1kb)	TMEM271	Promoter (<=1kb)	TMEM271
chr4-5932949-5933503	chr4-5858122-5858543	0.29246	Intron (ENST00000639345.1/389197, intron 7 of 7)	MIR378D1	Intron (ENST00000506216.5/1400, intron 2 of 12)	CRMP1
chr4-5859639-5860176	chr4-5858122-5858543	0.384058	Intron (ENST00000506216.5/1400, intron 2 of 12)	CRMP1	Intron (ENST00000506216.5/1400, intron 2 of 12)	CRMP1
chr4-5874764-5875453	chr4-5859639-5860176	0.274282	Intron (ENST00000506216.5/1400, intron 1 of 12)	CRMP1	Intron (ENST00000506216.5/1400, intron 2 of 12)	CRMP1
chr4-5888212-5888593	chr4-5859639-5860176	0.295201	Promoter (<=1kb)	CRMP1	Intron (ENST00000506216.5/1400, intron 2 of 12)	CRMP1
chr4-5710964-5711347	chr4-5859639-5860176	0.628792	Promoter (<=1kb)	EVC	Intron (ENST00000506216.5/1400, intron 2 of 12)	CRMP1
chr4-5932949-5933503	chr4-5859639-5860176	0.758243	Intron (ENST00000639345.1/389197, intron 7 of 7)	MIR378D1	Intron (ENST00000506216.5/1400, intron 2 of 12)	CRMP1
chr4-5858122-5858543	chr4-5859639-5860176	0.384058	Intron (ENST00000506216.5/1400, intron 2 of 12)	CRMP1	Intron (ENST00000506216.5/1400, intron 2 of 12)	CRMP1
chr4-5892642-5893440	chr4-5874764-5875453	0.302386	Promoter (<=1kb)	CRMP1	Intron (ENST00000506216.5/1400, intron 1 of 12)	CRMP1
chr4-5859639-5860176	chr4-5874764-5875453	0.274282	Intron (ENST00000506216.5/1400, intron 2 of 12)	CRMP1	Intron (ENST00000506216.5/1400, intron 1 of 12)	CRMP1
chr4-5888212-5888593	chr4-5887155-5887769	0.370029	Promoter (<=1kb)	CRMP1	Promoter (<=1kb)	CRMP1
chr4-5859639-5860176	chr4-5888212-5888593	0.295201	Intron (ENST00000506216.5/1400, intron 2 of 12)	CRMP1	Promoter (<=1kb)	CRMP1
chr4-5892642-5893440	chr4-5888212-5888593	0.332443	Promoter (<=1kb)	CRMP1	Promoter (<=1kb)	CRMP1
chr4-5932949-5933503	chr4-5888212-5888593	0.303041	Intron (ENST00000639345.1/389197, intron 7 of 7)	MIR378D1	Promoter (<=1kb)	CRMP1
chr4-5887155-5887769	chr4-5888212-5888593	0.370029	Promoter (<=1kb)	CRMP1	Promoter (<=1kb)	CRMP1
chr4-5892642-5893440	chr4-5890055-5890726	0.486199	Promoter (<=1kb)	CRMP1	Promoter (<=1kb)	CRMP1
chr4-5970417-5971510	chr4-5890055-5890726	0.355013	Intron (ENST00000639345.1/389197, intron 4 of 7)	C4orf50	Promoter (<=1kb)	CRMP1
chr4-5888212-5888593	chr4-5892642-5893440	0.332443	Promoter (<=1kb)	CRMP1	Promoter (<=1kb)	CRMP1
chr4-5874764-5875453	chr4-5892642-5893440	0.302386	Intron (ENST00000506216.5/1400, intron 1 of 12)	CRMP1	Promoter (<=1kb)	CRMP1
chr4-5970417-5971510	chr4-5892642-5893440	0.468669	Intron (ENST00000639345.1/389197, intron 4 of 7)	C4orf50	Promoter (<=1kb)	CRMP1
chr4-5890055-5890726	chr4-5892642-5893440	0.486199	Promoter (<=1kb)	CRMP1	Promoter (<=1kb)	CRMP1
chr4-5859639-5860176	chr4-5932949-5933503	0.758243	Intron (ENST00000506216.5/1400, intron 2 of 12)	CRMP1	Intron (ENST00000639345.1/389197, intron 7 of 7)	MIR378D1
chr4-5888212-5888593	chr4-5932949-5933503	0.303041	Promoter (<=1kb)	CRMP1	Intron (ENST00000639345.1/389197, intron 7 of 7)	MIR378D1
chr4-5858122-5858543	chr4-5932949-5933503	0.29246	Intron (ENST00000506216.5/1400, intron 2 of 12)	CRMP1	Intron (ENST00000639345.1/389197, intron 7 of 7)	MIR378D1
chr4-5890055-5890726	chr4-5970417-5971510	0.355013	Promoter (<=1kb)	CRMP1	Intron (ENST00000639345.1/389197, intron 4 of 7)	C4orf50
chr4-5892642-5893440	chr4-5970417-5971510	0.468669	Promoter (<=1kb)	CRMP1	Intron (ENST00000639345.1/389197, intron 4 of 7)	C4orf50
chr4-60603765-60604006	chr4-60603174-60603395	0.528805	Distal Intergenic	MIR548AG1	Distal Intergenic	MIR548AG1
chr4-60603174-60603395	chr4-60603765-60604006	0.528805	Distal Intergenic	MIR548AG1	Distal Intergenic	MIR548AG1
chr4-61201598-61203446	chr4-61199881-61201119	0.307916	Promoter (<=1kb)	ADGRL3	Promoter (<=1kb)	ADGRL3
chr4-61336245-61337094	chr4-61201598-61203446	0.405507	Intron (ENST00000512091.6/23284, intron 1 of 25)	ADGRL3	Promoter (<=1kb)	ADGRL3
chr4-61210117-61210620	chr4-61201598-61203446	0.407838	Intron (ENST00000512091.6/23284, intron 1 of 25)	ADGRL3	Promoter (<=1kb)	ADGRL3
chr4-61199881-61201119	chr4-61201598-61203446	0.307916	Promoter (<=1kb)	ADGRL3	Promoter (<=1kb)	ADGRL3
chr4-61201598-61203446	chr4-61210117-61210620	0.407838	Promoter (<=1kb)	ADGRL3	Intron (ENST00000512091.6/23284, intron 1 of 25)	ADGRL3
chr4-61336245-61337094	chr4-61210117-61210620	0.444114	Intron (ENST00000512091.6/23284, intron 1 of 25)	ADGRL3	Intron (ENST00000512091.6/23284, intron 1 of 25)	ADGRL3
chr4-61278456-61278736	chr4-61277540-61278283	0.352451	Intron (ENST00000512091.6/23284, intron 1 of 25)	ADGRL3	Intron (ENST00000512091.6/23284, intron 1 of 25)	ADGRL3
chr4-61277540-61278283	chr4-61278456-61278736	0.352451	Intron (ENST00000512091.6/23284, intron 1 of 25)	ADGRL3	Intron (ENST00000512091.6/23284, intron 1 of 25)	ADGRL3
chr4-61201598-61203446	chr4-61336245-61337094	0.405507	Promoter (<=1kb)	ADGRL3	Intron (ENST00000512091.6/23284, intron 1 of 25)	ADGRL3
chr4-61210117-61210620	chr4-61336245-61337094	0.444114	Intron (ENST00000512091.6/23284, intron 1 of 25)	ADGRL3	Intron (ENST00000512091.6/23284, intron 1 of 25)	ADGRL3
chr4-61501800-61502333	chr4-61500774-61501224	0.419644	Intron (ENST00000512091.6/23284, intron 3 of 25)	ADGRL3	Intron (ENST00000512091.6/23284, intron 3 of 25)	ADGRL3
chr4-61500774-61501224	chr4-61501800-61502333	0.419644	Intron (ENST00000512091.6/23284, intron 3 of 25)	ADGRL3	Intron (ENST00000512091.6/23284, intron 3 of 25)	ADGRL3
chr4-61785592-61786664	chr4-61707675-61708239	0.386022	Intron (ENST00000512091.6/23284, intron 7 of 25)	ADGRL3	Intron (ENST00000512091.6/23284, intron 5 of 25)	ADGRL3
chr4-61707675-61708239	chr4-61785592-61786664	0.386022	Intron (ENST00000512091.6/23284, intron 5 of 25)	ADGRL3	Intron (ENST00000512091.6/23284, intron 7 of 25)	ADGRL3
chr4-61992094-61992675	chr4-61785592-61786664	0.396825	Intron (ENST00000512091.6/23284, intron 18 of 25)	ADGRL3	Intron (ENST00000512091.6/23284, intron 7 of 25)	ADGRL3
chr4-6199576-6199925	chr4-6198857-6199413	0.586147	Promoter (<=1kb)	JAKMIP1	Promoter (1-2kb)	JAKMIP1
chr4-6276987-6277407	chr4-6198857-6199413	0.321127	Intron (ENST00000503569.5/7466, intron 1 of 7)	WFS1	Promoter (1-2kb)	JAKMIP1
chr4-61993072-61993641	chr4-61992094-61992675	0.290221	Intron (ENST00000512091.6/23284, intron 18 of 25)	ADGRL3	Intron (ENST00000512091.6/23284, intron 18 of 25)	ADGRL3
chr4-61994108-61994346	chr4-61992094-61992675	0.27011	Intron (ENST00000512091.6/23284, intron 18 of 25)	ADGRL3	Intron (ENST00000512091.6/23284, intron 18 of 25)	ADGRL3
chr4-61785592-61786664	chr4-61992094-61992675	0.396825	Intron (ENST00000512091.6/23284, intron 7 of 25)	ADGRL3	Intron (ENST00000512091.6/23284, intron 18 of 25)	ADGRL3
chr4-61992094-61992675	chr4-61993072-61993641	0.290221	Intron (ENST00000512091.6/23284, intron 18 of 25)	ADGRL3	Intron (ENST00000512091.6/23284, intron 18 of 25)	ADGRL3
chr4-61992094-61992675	chr4-61994108-61994346	0.27011	Intron (ENST00000512091.6/23284, intron 18 of 25)	ADGRL3	Intron (ENST00000512091.6/23284, intron 18 of 25)	ADGRL3
chr4-6198857-6199413	chr4-6199576-6199925	0.586147	Promoter (1-2kb)	JAKMIP1	Promoter (<=1kb)	JAKMIP1
chr4-6245141-6246142	chr4-6200182-6200880	0.275778	Distal Intergenic	LINC02495	Promoter (<=1kb)	JAKMIP1
chr4-6271467-6272376	chr4-6200182-6200880	0.302133	Promoter (1-2kb)	WFS1	Promoter (<=1kb)	JAKMIP1
chr4-6307417-6309535	chr4-6200182-6200880	0.449501	Exon (ENST00000661896.1/ENST00000661896.1, exon 1 of 3)	WFS1	Promoter (<=1kb)	JAKMIP1
chr4-6250337-6251043	chr4-6200182-6200880	0.364556	Distal Intergenic	WFS1	Promoter (<=1kb)	JAKMIP1
chr4-6200182-6200880	chr4-6245141-6246142	0.275778	Promoter (<=1kb)	JAKMIP1	Distal Intergenic	LINC02495
chr4-6276987-6277407	chr4-6245141-6246142	0.34351	Intron (ENST00000503569.5/7466, intron 1 of 7)	WFS1	Distal Intergenic	LINC02495
chr4-6271467-6272376	chr4-6245141-6246142	0.365138	Promoter (1-2kb)	WFS1	Distal Intergenic	LINC02495
chr4-6307417-6309535	chr4-6245141-6246142	0.403321	Exon (ENST00000661896.1/ENST00000661896.1, exon 1 of 3)	WFS1	Distal Intergenic	LINC02495
chr4-6200182-6200880	chr4-6250337-6251043	0.364556	Promoter (<=1kb)	JAKMIP1	Distal Intergenic	WFS1
chr4-6472021-6472911	chr4-6250337-6251043	0.385498	Promoter (<=1kb)	PPP2R2C	Distal Intergenic	WFS1
chr4-6245141-6246142	chr4-6271467-6272376	0.365138	Distal Intergenic	LINC02495	Promoter (1-2kb)	WFS1
chr4-6307417-6309535	chr4-6271467-6272376	0.447531	Exon (ENST00000661896.1/ENST00000661896.1, exon 1 of 3)	WFS1	Promoter (1-2kb)	WFS1
chr4-6200182-6200880	chr4-6271467-6272376	0.302133	Promoter (<=1kb)	JAKMIP1	Promoter (1-2kb)	WFS1
chr4-6198857-6199413	chr4-6276987-6277407	0.321127	Promoter (1-2kb)	JAKMIP1	Intron (ENST00000503569.5/7466, intron 1 of 7)	WFS1
chr4-6245141-6246142	chr4-6276987-6277407	0.34351	Distal Intergenic	LINC02495	Intron (ENST00000503569.5/7466, intron 1 of 7)	WFS1
chr4-6200182-6200880	chr4-6307417-6309535	0.449501	Promoter (<=1kb)	JAKMIP1	Exon (ENST00000661896.1/ENST00000661896.1, exon 1 of 3)	WFS1
chr4-6245141-6246142	chr4-6307417-6309535	0.403321	Distal Intergenic	LINC02495	Exon (ENST00000661896.1/ENST00000661896.1, exon 1 of 3)	WFS1
chr4-6359614-6360849	chr4-6307417-6309535	0.367638	Intron (ENST00000335585.9/5522, intron 5 of 8)	PPP2R2C	Exon (ENST00000661896.1/ENST00000661896.1, exon 1 of 3)	WFS1
chr4-6271467-6272376	chr4-6307417-6309535	0.447531	Promoter (1-2kb)	WFS1	Exon (ENST00000661896.1/ENST00000661896.1, exon 1 of 3)	WFS1
chr4-6367330-6368302	chr4-6307417-6309535	0.374227	Intron (ENST00000335585.9/5522, intron 5 of 8)	PPP2R2C	Exon (ENST00000661896.1/ENST00000661896.1, exon 1 of 3)	WFS1
chr4-6307417-6309535	chr4-6359614-6360849	0.367638	Exon (ENST00000661896.1/ENST00000661896.1, exon 1 of 3)	WFS1	Intron (ENST00000335585.9/5522, intron 5 of 8)	PPP2R2C
chr4-6307417-6309535	chr4-6367330-6368302	0.374227	Exon (ENST00000661896.1/ENST00000661896.1, exon 1 of 3)	WFS1	Intron (ENST00000335585.9/5522, intron 5 of 8)	PPP2R2C
chr4-6463119-6463635	chr4-6372963-6373168	0.250887	Intron (ENST00000382599.9/5522, intron 1 of 8)	PPP2R2C	Intron (ENST00000335585.9/5522, intron 4 of 8)	PPP2R2C
chr4-673770-675365	chr4-637358-638163	0.465884	Promoter (<=1kb)	ATP5ME	Intron (ENST00000255622.10/5158, intron 3 of 21)	PDE6B
chr4-683965-684327	chr4-637358-638163	0.357637	Promoter (<=1kb)	SLC49A3	Intron (ENST00000255622.10/5158, intron 3 of 21)	PDE6B
chr4-666022-666771	chr4-637358-638163	0.768399	Promoter (1-2kb)	PDE6B	Intron (ENST00000255622.10/5158, intron 3 of 21)	PDE6B
chr4-651412-651897	chr4-637358-638163	0.704623	Promoter (<=1kb)	PDE6B	Intron (ENST00000255622.10/5158, intron 3 of 21)	PDE6B
chr4-781413-782545	chr4-637358-638163	0.424972	Promoter (<=1kb)	LOC100129917	Intron (ENST00000255622.10/5158, intron 3 of 21)	PDE6B
chr4-655078-655381	chr4-637358-638163	0.657301	Promoter (1-2kb)	PDE6B	Intron (ENST00000255622.10/5158, intron 3 of 21)	PDE6B
chr4-6470237-6471411	chr4-6382279-6382974	0.317521	Promoter (<=1kb)	PPP2R2C	Promoter (<=1kb)	PPP2R2C
chr4-64173526-64173910	chr4-64172739-64173013	0.33308	Distal Intergenic	TECRL	Distal Intergenic	TECRL
chr4-64172739-64173013	chr4-64173526-64173910	0.33308	Distal Intergenic	TECRL	Distal Intergenic	TECRL
chr4-6419998-6420463	chr4-6419641-6419905	0.282348	Promoter (<=1kb)	PPP2R2C	Promoter (1-2kb)	PPP2R2C
chr4-6419641-6419905	chr4-6419998-6420463	0.282348	Promoter (1-2kb)	PPP2R2C	Promoter (<=1kb)	PPP2R2C
chr4-6425874-6426312	chr4-6425178-6425542	0.313748	Intron (ENST00000382599.9/5522, intron 1 of 8)	PPP2R2C	Intron (ENST00000382599.9/5522, intron 1 of 8)	PPP2R2C
chr4-6425178-6425542	chr4-6425874-6426312	0.313748	Intron (ENST00000382599.9/5522, intron 1 of 8)	PPP2R2C	Intron (ENST00000382599.9/5522, intron 1 of 8)	PPP2R2C
chr4-64272468-64272756	chr4-64271538-64272105	0.356711	Downstream (2-3kb)	TECRL	Distal Intergenic	TECRL
chr4-64271538-64272105	chr4-64272468-64272756	0.356711	Distal Intergenic	TECRL	Downstream (2-3kb)	TECRL
chr4-64341368-64342181	chr4-64339995-64341188	0.557206	Intron (ENST00000507440.5/253017, intron 2 of 11)	TECRL	Intron (ENST00000507440.5/253017, intron 2 of 11)	TECRL
chr4-64339995-64341188	chr4-64341368-64342181	0.557206	Intron (ENST00000507440.5/253017, intron 2 of 11)	TECRL	Intron (ENST00000507440.5/253017, intron 2 of 11)	TECRL
chr4-6453511-6453922	chr4-6452751-6453063	0.354548	Intron (ENST00000382599.9/5522, intron 1 of 8)	PPP2R2C	Intron (ENST00000382599.9/5522, intron 1 of 8)	PPP2R2C
chr4-6472021-6472911	chr4-6453511-6453922	0.282311	Promoter (<=1kb)	PPP2R2C	Intron (ENST00000382599.9/5522, intron 1 of 8)	PPP2R2C
chr4-6452751-6453063	chr4-6453511-6453922	0.354548	Intron (ENST00000382599.9/5522, intron 1 of 8)	PPP2R2C	Intron (ENST00000382599.9/5522, intron 1 of 8)	PPP2R2C
chr4-6470237-6471411	chr4-6463119-6463635	0.329821	Promoter (<=1kb)	PPP2R2C	Intron (ENST00000382599.9/5522, intron 1 of 8)	PPP2R2C
chr4-6574582-6575339	chr4-6463119-6463635	0.571396	Promoter (<=1kb)	MAN2B2	Intron (ENST00000382599.9/5522, intron 1 of 8)	PPP2R2C
chr4-6372963-6373168	chr4-6463119-6463635	0.250887	Intron (ENST00000335585.9/5522, intron 4 of 8)	PPP2R2C	Intron (ENST00000382599.9/5522, intron 1 of 8)	PPP2R2C
chr4-6463119-6463635	chr4-6470237-6471411	0.329821	Intron (ENST00000382599.9/5522, intron 1 of 8)	PPP2R2C	Promoter (<=1kb)	PPP2R2C
chr4-6382279-6382974	chr4-6470237-6471411	0.317521	Promoter (<=1kb)	PPP2R2C	Promoter (<=1kb)	PPP2R2C
chr4-6453511-6453922	chr4-6472021-6472911	0.282311	Intron (ENST00000382599.9/5522, intron 1 of 8)	PPP2R2C	Promoter (<=1kb)	PPP2R2C
chr4-6250337-6251043	chr4-6472021-6472911	0.385498	Distal Intergenic	WFS1	Promoter (<=1kb)	PPP2R2C
chr4-65014074-65014292	chr4-65013712-65013960	0.531594	Intron (ENST00000509932.2/401134, intron 1 of 8)	LINC02232	Intron (ENST00000509932.2/401134, intron 1 of 8)	LINC02232
chr4-65013712-65013960	chr4-65014074-65014292	0.531594	Intron (ENST00000509932.2/401134, intron 1 of 8)	LINC02232	Intron (ENST00000509932.2/401134, intron 1 of 8)	LINC02232
chr4-781413-782545	chr4-651412-651897	0.547462	Promoter (<=1kb)	LOC100129917	Promoter (<=1kb)	PDE6B
chr4-673770-675365	chr4-651412-651897	0.539472	Promoter (<=1kb)	ATP5ME	Promoter (<=1kb)	PDE6B
chr4-683965-684327	chr4-651412-651897	0.410195	Promoter (<=1kb)	SLC49A3	Promoter (<=1kb)	PDE6B
chr4-666022-666771	chr4-651412-651897	0.876871	Promoter (1-2kb)	PDE6B	Promoter (<=1kb)	PDE6B
chr4-637358-638163	chr4-651412-651897	0.704623	Intron (ENST00000255622.10/5158, intron 3 of 21)	PDE6B	Promoter (<=1kb)	PDE6B
chr4-655078-655381	chr4-651412-651897	0.845376	Promoter (1-2kb)	PDE6B	Promoter (<=1kb)	PDE6B
chr4-651412-651897	chr4-655078-655381	0.845376	Promoter (<=1kb)	PDE6B	Promoter (1-2kb)	PDE6B
chr4-666022-666771	chr4-655078-655381	0.826891	Promoter (1-2kb)	PDE6B	Promoter (1-2kb)	PDE6B
chr4-781413-782545	chr4-655078-655381	0.503355	Promoter (<=1kb)	LOC100129917	Promoter (1-2kb)	PDE6B
chr4-673770-675365	chr4-655078-655381	0.56879	Promoter (<=1kb)	ATP5ME	Promoter (1-2kb)	PDE6B
chr4-637358-638163	chr4-655078-655381	0.657301	Intron (ENST00000255622.10/5158, intron 3 of 21)	PDE6B	Promoter (1-2kb)	PDE6B
chr4-683965-684327	chr4-655078-655381	0.397087	Promoter (<=1kb)	SLC49A3	Promoter (1-2kb)	PDE6B
chr4-6726980-6727490	chr4-6574582-6575339	0.666344	Distal Intergenic	BLOC1S4	Promoter (<=1kb)	MAN2B2
chr4-6720292-6720507	chr4-6574582-6575339	0.345093	Distal Intergenic	BLOC1S4	Promoter (<=1kb)	MAN2B2
chr4-6463119-6463635	chr4-6574582-6575339	0.571396	Intron (ENST00000382599.9/5522, intron 1 of 8)	PPP2R2C	Promoter (<=1kb)	MAN2B2
chr4-6732654-6732913	chr4-6574582-6575339	0.336173	Distal Intergenic	BLOC1S4	Promoter (<=1kb)	MAN2B2
chr4-655078-655381	chr4-666022-666771	0.826891	Promoter (1-2kb)	PDE6B	Promoter (1-2kb)	PDE6B
chr4-781413-782545	chr4-666022-666771	0.536169	Promoter (<=1kb)	LOC100129917	Promoter (1-2kb)	PDE6B
chr4-673770-675365	chr4-666022-666771	0.534997	Promoter (<=1kb)	ATP5ME	Promoter (1-2kb)	PDE6B
chr4-683965-684327	chr4-666022-666771	0.452773	Promoter (<=1kb)	SLC49A3	Promoter (1-2kb)	PDE6B
chr4-651412-651897	chr4-666022-666771	0.876871	Promoter (<=1kb)	PDE6B	Promoter (1-2kb)	PDE6B
chr4-637358-638163	chr4-666022-666771	0.768399	Intron (ENST00000255622.10/5158, intron 3 of 21)	PDE6B	Promoter (1-2kb)	PDE6B
chr4-6782067-6783921	chr4-6673056-6675034	0.334204	Promoter (<=1kb)	KIAA0232	Promoter (<=1kb)	LOC93622
chr4-66929695-66930062	chr4-66842145-66843051	0.258454	Distal Intergenic	LOC101927237	Distal Intergenic	MIR1269A
chr4-66927820-66928439	chr4-66842145-66843051	0.386414	Distal Intergenic	LOC101927237	Distal Intergenic	MIR1269A
chr4-66929695-66930062	chr4-66927820-66928439	0.668849	Distal Intergenic	LOC101927237	Distal Intergenic	LOC101927237
chr4-66928930-66929345	chr4-66927820-66928439	0.576397	Distal Intergenic	LOC101927237	Distal Intergenic	LOC101927237
chr4-66842145-66843051	chr4-66927820-66928439	0.386414	Distal Intergenic	MIR1269A	Distal Intergenic	LOC101927237
chr4-66929695-66930062	chr4-66928930-66929345	0.356063	Distal Intergenic	LOC101927237	Distal Intergenic	LOC101927237
chr4-66927820-66928439	chr4-66928930-66929345	0.576397	Distal Intergenic	LOC101927237	Distal Intergenic	LOC101927237
chr4-66928930-66929345	chr4-66929695-66930062	0.356063	Distal Intergenic	LOC101927237	Distal Intergenic	LOC101927237
chr4-66842145-66843051	chr4-66929695-66930062	0.258454	Distal Intergenic	MIR1269A	Distal Intergenic	LOC101927237
chr4-66927820-66928439	chr4-66929695-66930062	0.668849	Distal Intergenic	LOC101927237	Distal Intergenic	LOC101927237
chr4-6732654-6732913	chr4-6720292-6720507	0.292056	Distal Intergenic	BLOC1S4	Distal Intergenic	BLOC1S4
chr4-6574582-6575339	chr4-6720292-6720507	0.345093	Promoter (<=1kb)	MAN2B2	Distal Intergenic	BLOC1S4
chr4-6782067-6783921	chr4-6720292-6720507	0.442789	Promoter (<=1kb)	KIAA0232	Distal Intergenic	BLOC1S4
chr4-6761783-6762023	chr4-6720292-6720507	0.258636	Distal Intergenic	KIAA0232	Distal Intergenic	BLOC1S4
chr4-6726980-6727490	chr4-6720292-6720507	0.507673	Distal Intergenic	BLOC1S4	Distal Intergenic	BLOC1S4
chr4-6574582-6575339	chr4-6726980-6727490	0.666344	Promoter (<=1kb)	MAN2B2	Distal Intergenic	BLOC1S4
chr4-6732654-6732913	chr4-6726980-6727490	0.504505	Distal Intergenic	BLOC1S4	Distal Intergenic	BLOC1S4
chr4-6720292-6720507	chr4-6726980-6727490	0.507673	Distal Intergenic	BLOC1S4	Distal Intergenic	BLOC1S4
chr4-6761783-6762023	chr4-6726980-6727490	0.489457	Distal Intergenic	KIAA0232	Distal Intergenic	BLOC1S4
chr4-6782067-6783921	chr4-6726980-6727490	0.483425	Promoter (<=1kb)	KIAA0232	Distal Intergenic	BLOC1S4
chr4-6761783-6762023	chr4-6732654-6732913	0.260669	Distal Intergenic	KIAA0232	Distal Intergenic	BLOC1S4
chr4-6726980-6727490	chr4-6732654-6732913	0.504505	Distal Intergenic	BLOC1S4	Distal Intergenic	BLOC1S4
chr4-6782067-6783921	chr4-6732654-6732913	0.523119	Promoter (<=1kb)	KIAA0232	Distal Intergenic	BLOC1S4
chr4-6720292-6720507	chr4-6732654-6732913	0.292056	Distal Intergenic	BLOC1S4	Distal Intergenic	BLOC1S4
chr4-6574582-6575339	chr4-6732654-6732913	0.336173	Promoter (<=1kb)	MAN2B2	Distal Intergenic	BLOC1S4
chr4-666022-666771	chr4-673770-675365	0.534997	Promoter (1-2kb)	PDE6B	Promoter (<=1kb)	ATP5ME
chr4-688254-689331	chr4-673770-675365	0.281221	Promoter (<=1kb)	SLC49A3	Promoter (<=1kb)	ATP5ME
chr4-683965-684327	chr4-673770-675365	0.368337	Promoter (<=1kb)	SLC49A3	Promoter (<=1kb)	ATP5ME
chr4-637358-638163	chr4-673770-675365	0.465884	Intron (ENST00000255622.10/5158, intron 3 of 21)	PDE6B	Promoter (<=1kb)	ATP5ME
chr4-655078-655381	chr4-673770-675365	0.56879	Promoter (1-2kb)	PDE6B	Promoter (<=1kb)	ATP5ME
chr4-651412-651897	chr4-673770-675365	0.539472	Promoter (<=1kb)	PDE6B	Promoter (<=1kb)	ATP5ME
chr4-781413-782545	chr4-673770-675365	0.457925	Promoter (<=1kb)	LOC100129917	Promoter (<=1kb)	ATP5ME
chr4-67381039-67381253	chr4-67380714-67380959	0.300172	Distal Intergenic	LOC101927237	Distal Intergenic	LOC101927237
chr4-67380714-67380959	chr4-67381039-67381253	0.300172	Distal Intergenic	LOC101927237	Distal Intergenic	LOC101927237
chr4-67700498-67701527	chr4-67544699-67546197	0.344648	Promoter (<=1kb)	UBA6	Promoter (<=1kb)	CENPC
chr4-6726980-6727490	chr4-6761783-6762023	0.489457	Distal Intergenic	BLOC1S4	Distal Intergenic	KIAA0232
chr4-6732654-6732913	chr4-6761783-6762023	0.260669	Distal Intergenic	BLOC1S4	Distal Intergenic	KIAA0232
chr4-6962265-6962663	chr4-6761783-6762023	0.341701	Intron (ENST00000448507.5/57533, intron 2 of 13)	TBC1D14	Distal Intergenic	KIAA0232
chr4-6782067-6783921	chr4-6761783-6762023	0.274311	Promoter (<=1kb)	KIAA0232	Distal Intergenic	KIAA0232
chr4-6720292-6720507	chr4-6761783-6762023	0.258636	Distal Intergenic	BLOC1S4	Distal Intergenic	KIAA0232
chr4-67544699-67546197	chr4-67700498-67701527	0.344648	Promoter (<=1kb)	CENPC	Promoter (<=1kb)	UBA6
chr4-6761783-6762023	chr4-6782067-6783921	0.274311	Distal Intergenic	KIAA0232	Promoter (<=1kb)	KIAA0232
chr4-6885790-6886626	chr4-6782067-6783921	0.49041	Distal Intergenic	TBC1D14	Promoter (<=1kb)	KIAA0232
chr4-6726980-6727490	chr4-6782067-6783921	0.483425	Distal Intergenic	BLOC1S4	Promoter (<=1kb)	KIAA0232
chr4-6673056-6675034	chr4-6782067-6783921	0.334204	Promoter (<=1kb)	LOC93622	Promoter (<=1kb)	KIAA0232
chr4-6732654-6732913	chr4-6782067-6783921	0.523119	Distal Intergenic	BLOC1S4	Promoter (<=1kb)	KIAA0232
chr4-6986164-6987836	chr4-6782067-6783921	0.450463	Promoter (<=1kb)	TBC1D14	Promoter (<=1kb)	KIAA0232
chr4-6720292-6720507	chr4-6782067-6783921	0.442789	Distal Intergenic	BLOC1S4	Promoter (<=1kb)	KIAA0232
chr4-6962265-6962663	chr4-6782067-6783921	0.510201	Intron (ENST00000448507.5/57533, intron 2 of 13)	TBC1D14	Promoter (<=1kb)	KIAA0232
chr4-67870221-67870467	chr4-67869571-67870071	0.265032	Intron (ENST00000500538.7/550112, intron 6 of 7)	TMPRSS11D	Intron (ENST00000500538.7/550112, intron 6 of 7)	TMPRSS11D
chr4-67869571-67870071	chr4-67870221-67870467	0.265032	Intron (ENST00000500538.7/550112, intron 6 of 7)	TMPRSS11D	Intron (ENST00000500538.7/550112, intron 6 of 7)	TMPRSS11D
chr4-68148171-68148733	chr4-68144869-68145653	0.382163	Distal Intergenic	TMPRSS11F	Distal Intergenic	TMPRSS11F
chr4-68166486-68168369	chr4-68144869-68145653	0.366778	Distal Intergenic	FTLP10	Distal Intergenic	TMPRSS11F
chr4-68166486-68168369	chr4-68148171-68148733	0.454748	Distal Intergenic	FTLP10	Distal Intergenic	TMPRSS11F
chr4-68144869-68145653	chr4-68148171-68148733	0.382163	Distal Intergenic	TMPRSS11F	Distal Intergenic	TMPRSS11F
chr4-68144869-68145653	chr4-68166486-68168369	0.366778	Distal Intergenic	TMPRSS11F	Distal Intergenic	FTLP10
chr4-68148171-68148733	chr4-68166486-68168369	0.454748	Distal Intergenic	TMPRSS11F	Distal Intergenic	FTLP10
chr4-655078-655381	chr4-683965-684327	0.397087	Promoter (1-2kb)	PDE6B	Promoter (<=1kb)	SLC49A3
chr4-651412-651897	chr4-683965-684327	0.410195	Promoter (<=1kb)	PDE6B	Promoter (<=1kb)	SLC49A3
chr4-637358-638163	chr4-683965-684327	0.357637	Intron (ENST00000255622.10/5158, intron 3 of 21)	PDE6B	Promoter (<=1kb)	SLC49A3
chr4-666022-666771	chr4-683965-684327	0.452773	Promoter (1-2kb)	PDE6B	Promoter (<=1kb)	SLC49A3
chr4-781413-782545	chr4-683965-684327	0.273147	Promoter (<=1kb)	LOC100129917	Promoter (<=1kb)	SLC49A3
chr4-673770-675365	chr4-683965-684327	0.368337	Promoter (<=1kb)	ATP5ME	Promoter (<=1kb)	SLC49A3
chr4-7102869-7104016	chr4-6875509-6875708	0.276411	Promoter (<=1kb)	LINC02447	Intron (ENST00000307659.6/9778, intron 8 of 9)	KIAA0232
chr4-673770-675365	chr4-688254-689331	0.281221	Promoter (<=1kb)	ATP5ME	Promoter (<=1kb)	SLC49A3
chr4-6962265-6962663	chr4-6885790-6886626	0.470236	Intron (ENST00000448507.5/57533, intron 2 of 13)	TBC1D14	Distal Intergenic	TBC1D14
chr4-6782067-6783921	chr4-6885790-6886626	0.49041	Promoter (<=1kb)	KIAA0232	Distal Intergenic	TBC1D14
chr4-7102869-7104016	chr4-6885790-6886626	0.361825	Promoter (<=1kb)	LINC02447	Distal Intergenic	TBC1D14
chr4-7041760-7044111	chr4-6885790-6886626	0.294689	Promoter (<=1kb)	TADA2B	Distal Intergenic	TBC1D14
chr4-6986164-6987836	chr4-6885790-6886626	0.365958	Promoter (<=1kb)	TBC1D14	Distal Intergenic	TBC1D14
chr4-6905729-6906414	chr4-6893383-6893652	0.313493	Distal Intergenic	TBC1D14	Distal Intergenic	TBC1D14
chr4-6893383-6893652	chr4-6905729-6906414	0.313493	Distal Intergenic	TBC1D14	Distal Intergenic	TBC1D14
chr4-6929661-6929923	chr4-6929352-6929617	0.292188	Intron (ENST00000448507.5/57533, intron 2 of 13)	TBC1D14	Intron (ENST00000448507.5/57533, intron 2 of 13)	TBC1D14
chr4-6929352-6929617	chr4-6929661-6929923	0.292188	Intron (ENST00000448507.5/57533, intron 2 of 13)	TBC1D14	Intron (ENST00000448507.5/57533, intron 2 of 13)	TBC1D14
chr4-7041760-7044111	chr4-6962265-6962663	0.281516	Promoter (<=1kb)	TADA2B	Intron (ENST00000448507.5/57533, intron 2 of 13)	TBC1D14
chr4-6986164-6987836	chr4-6962265-6962663	0.386937	Promoter (<=1kb)	TBC1D14	Intron (ENST00000448507.5/57533, intron 2 of 13)	TBC1D14
chr4-6885790-6886626	chr4-6962265-6962663	0.470236	Distal Intergenic	TBC1D14	Intron (ENST00000448507.5/57533, intron 2 of 13)	TBC1D14
chr4-6761783-6762023	chr4-6962265-6962663	0.341701	Distal Intergenic	KIAA0232	Intron (ENST00000448507.5/57533, intron 2 of 13)	TBC1D14
chr4-7102869-7104016	chr4-6962265-6962663	0.626749	Promoter (<=1kb)	LINC02447	Intron (ENST00000448507.5/57533, intron 2 of 13)	TBC1D14
chr4-6782067-6783921	chr4-6962265-6962663	0.510201	Promoter (<=1kb)	KIAA0232	Intron (ENST00000448507.5/57533, intron 2 of 13)	TBC1D14
chr4-7067382-7068721	chr4-6962265-6962663	0.261656	Promoter (<=1kb)	GRPEL1	Intron (ENST00000448507.5/57533, intron 2 of 13)	TBC1D14
chr4-69743381-69743733	chr4-69742662-69742926	0.685499	Intron (ENST00000310613.8/27284, intron 4 of 7)	SULT1B1	Intron (ENST00000310613.8/27284, intron 4 of 7)	SULT1B1
chr4-69742662-69742926	chr4-69743381-69743733	0.685499	Intron (ENST00000310613.8/27284, intron 4 of 7)	SULT1B1	Intron (ENST00000310613.8/27284, intron 4 of 7)	SULT1B1
chr4-6885790-6886626	chr4-6986164-6987836	0.365958	Distal Intergenic	TBC1D14	Promoter (<=1kb)	TBC1D14
chr4-7041760-7044111	chr4-6986164-6987836	0.294712	Promoter (<=1kb)	TADA2B	Promoter (<=1kb)	TBC1D14
chr4-7102869-7104016	chr4-6986164-6987836	0.289246	Promoter (<=1kb)	LINC02447	Promoter (<=1kb)	TBC1D14
chr4-6962265-6962663	chr4-6986164-6987836	0.386937	Intron (ENST00000448507.5/57533, intron 2 of 13)	TBC1D14	Promoter (<=1kb)	TBC1D14
chr4-6782067-6783921	chr4-6986164-6987836	0.450463	Promoter (<=1kb)	KIAA0232	Promoter (<=1kb)	TBC1D14
chr4-7244092-7244822	chr4-7034692-7035084	0.337769	Intron (ENST00000507866.6/57537, intron 1 of 26)	SORCS2	Intron (ENST00000500031.1/100129931, intron 3 of 3)	TADA2B
chr4-7102869-7104016	chr4-7041760-7044111	0.255794	Promoter (<=1kb)	LINC02447	Promoter (<=1kb)	TADA2B
chr4-6962265-6962663	chr4-7041760-7044111	0.281516	Intron (ENST00000448507.5/57533, intron 2 of 13)	TBC1D14	Promoter (<=1kb)	TADA2B
chr4-6986164-6987836	chr4-7041760-7044111	0.294712	Promoter (<=1kb)	TBC1D14	Promoter (<=1kb)	TADA2B
chr4-6885790-6886626	chr4-7041760-7044111	0.294689	Distal Intergenic	TBC1D14	Promoter (<=1kb)	TADA2B
chr4-7067382-7068721	chr4-7041760-7044111	0.44665	Promoter (<=1kb)	GRPEL1	Promoter (<=1kb)	TADA2B
chr4-781413-782545	chr4-705183-706142	0.252149	Promoter (<=1kb)	LOC100129917	Promoter (<=1kb)	PCGF3
chr4-6962265-6962663	chr4-7067382-7068721	0.261656	Intron (ENST00000448507.5/57533, intron 2 of 13)	TBC1D14	Promoter (<=1kb)	GRPEL1
chr4-7041760-7044111	chr4-7067382-7068721	0.44665	Promoter (<=1kb)	TADA2B	Promoter (<=1kb)	GRPEL1
chr4-70704092-70706058	chr4-70687418-70689236	0.405943	Promoter (<=1kb)	RUFY3	Promoter (<=1kb)	UTP3
chr4-70687418-70689236	chr4-70704092-70706058	0.405943	Promoter (<=1kb)	UTP3	Promoter (<=1kb)	RUFY3
chr4-70734564-70734764	chr4-70704092-70706058	0.434084	Promoter (<=1kb)	RUFY3	Promoter (<=1kb)	RUFY3
chr4-70704092-70706058	chr4-70734564-70734764	0.434084	Promoter (<=1kb)	RUFY3	Promoter (<=1kb)	RUFY3
chr4-71074569-71075728	chr4-70901577-70903230	0.265515	Intron (ENST00000649996.1/8671, intron 1 of 26)	SLC4A4	Promoter (<=1kb)	MOB1B
chr4-70992493-70994190	chr4-70901577-70903230	0.282885	Promoter (<=1kb)	DCK	Promoter (<=1kb)	MOB1B
chr4-71074569-71075728	chr4-70992493-70994190	0.2613	Intron (ENST00000649996.1/8671, intron 1 of 26)	SLC4A4	Promoter (<=1kb)	DCK
chr4-70901577-70903230	chr4-70992493-70994190	0.282885	Promoter (<=1kb)	MOB1B	Promoter (<=1kb)	DCK
chr4-7102869-7104016	chr4-7102005-7102308	0.265887	Promoter (<=1kb)	LINC02447	Promoter (1-2kb)	LINC02447
chr4-6962265-6962663	chr4-7102869-7104016	0.626749	Intron (ENST00000448507.5/57533, intron 2 of 13)	TBC1D14	Promoter (<=1kb)	LINC02447
chr4-6885790-6886626	chr4-7102869-7104016	0.361825	Distal Intergenic	TBC1D14	Promoter (<=1kb)	LINC02447
chr4-6875509-6875708	chr4-7102869-7104016	0.276411	Intron (ENST00000307659.6/9778, intron 8 of 9)	KIAA0232	Promoter (<=1kb)	LINC02447
chr4-7102005-7102308	chr4-7102869-7104016	0.265887	Promoter (1-2kb)	LINC02447	Promoter (<=1kb)	LINC02447
chr4-7206916-7207570	chr4-7102869-7104016	0.401867	Intron (ENST00000507866.6/57537, intron 1 of 26)	SORCS2	Promoter (<=1kb)	LINC02447
chr4-7041760-7044111	chr4-7102869-7104016	0.255794	Promoter (<=1kb)	TADA2B	Promoter (<=1kb)	LINC02447
chr4-6986164-6987836	chr4-7102869-7104016	0.289246	Promoter (<=1kb)	TBC1D14	Promoter (<=1kb)	LINC02447
chr4-7192128-7192626	chr4-7102869-7104016	0.341058	Promoter (<=1kb)	SORCS2	Promoter (<=1kb)	LINC02447
chr4-71064537-71064823	chr4-71063959-71064398	0.578704	Promoter (1-2kb)	SLC4A4	Promoter (1-2kb)	SLC4A4
chr4-71063959-71064398	chr4-71064537-71064823	0.578704	Promoter (1-2kb)	SLC4A4	Promoter (1-2kb)	SLC4A4
chr4-71186341-71188161	chr4-71074569-71075728	0.37764	Promoter (<=1kb)	SLC4A4	Intron (ENST00000649996.1/8671, intron 1 of 26)	SLC4A4
chr4-70992493-70994190	chr4-71074569-71075728	0.2613	Promoter (<=1kb)	DCK	Intron (ENST00000649996.1/8671, intron 1 of 26)	SLC4A4
chr4-70901577-70903230	chr4-71074569-71075728	0.265515	Promoter (<=1kb)	MOB1B	Intron (ENST00000649996.1/8671, intron 1 of 26)	SLC4A4
chr4-71235621-71236569	chr4-71074569-71075728	0.281856	Promoter (<=1kb)	SLC4A4	Intron (ENST00000649996.1/8671, intron 1 of 26)	SLC4A4
chr4-71133192-71133923	chr4-71074569-71075728	0.400357	Intron (ENST00000649996.1/8671, intron 2 of 26)	SLC4A4	Intron (ENST00000649996.1/8671, intron 1 of 26)	SLC4A4
chr4-71230303-71231502	chr4-71093716-71094511	0.325575	Intron (ENST00000649996.1/8671, intron 2 of 26)	SLC4A4	Intron (ENST00000649996.1/8671, intron 2 of 26)	SLC4A4
chr4-71095067-71095485	chr4-71093716-71094511	0.270185	Intron (ENST00000649996.1/8671, intron 2 of 26)	SLC4A4	Intron (ENST00000649996.1/8671, intron 2 of 26)	SLC4A4
chr4-71235621-71236569	chr4-71093716-71094511	0.274442	Promoter (<=1kb)	SLC4A4	Intron (ENST00000649996.1/8671, intron 2 of 26)	SLC4A4
chr4-71095952-71096225	chr4-71095067-71095485	0.251023	Intron (ENST00000649996.1/8671, intron 2 of 26)	SLC4A4	Intron (ENST00000649996.1/8671, intron 2 of 26)	SLC4A4
chr4-71093716-71094511	chr4-71095067-71095485	0.270185	Intron (ENST00000649996.1/8671, intron 2 of 26)	SLC4A4	Intron (ENST00000649996.1/8671, intron 2 of 26)	SLC4A4
chr4-71095067-71095485	chr4-71095952-71096225	0.251023	Intron (ENST00000649996.1/8671, intron 2 of 26)	SLC4A4	Intron (ENST00000649996.1/8671, intron 2 of 26)	SLC4A4
chr4-71186341-71188161	chr4-71130872-71131540	0.376504	Promoter (<=1kb)	SLC4A4	Intron (ENST00000649996.1/8671, intron 2 of 26)	SLC4A4
chr4-71074569-71075728	chr4-71133192-71133923	0.400357	Intron (ENST00000649996.1/8671, intron 1 of 26)	SLC4A4	Intron (ENST00000649996.1/8671, intron 2 of 26)	SLC4A4
chr4-71283721-71284004	chr4-71186341-71188161	0.312961	Intron (ENST00000649996.1/8671, intron 4 of 26)	SLC4A4	Promoter (<=1kb)	SLC4A4
chr4-71260922-71261509	chr4-71186341-71188161	0.459492	Intron (ENST00000649996.1/8671, intron 4 of 26)	SLC4A4	Promoter (<=1kb)	SLC4A4
chr4-71130872-71131540	chr4-71186341-71188161	0.376504	Intron (ENST00000649996.1/8671, intron 2 of 26)	SLC4A4	Promoter (<=1kb)	SLC4A4
chr4-71217733-71217959	chr4-71186341-71188161	0.263741	Intron (ENST00000649996.1/8671, intron 2 of 26)	SLC4A4	Promoter (<=1kb)	SLC4A4
chr4-71274827-71275285	chr4-71186341-71188161	0.451019	Intron (ENST00000649996.1/8671, intron 4 of 26)	SLC4A4	Promoter (<=1kb)	SLC4A4
chr4-71230303-71231502	chr4-71186341-71188161	0.373084	Intron (ENST00000649996.1/8671, intron 2 of 26)	SLC4A4	Promoter (<=1kb)	SLC4A4
chr4-71074569-71075728	chr4-71186341-71188161	0.37764	Intron (ENST00000649996.1/8671, intron 1 of 26)	SLC4A4	Promoter (<=1kb)	SLC4A4
chr4-71255819-71256522	chr4-71186341-71188161	0.36955	Promoter (<=1kb)	SLC4A4	Promoter (<=1kb)	SLC4A4
chr4-71276864-71277216	chr4-71186341-71188161	0.302775	Intron (ENST00000649996.1/8671, intron 4 of 26)	SLC4A4	Promoter (<=1kb)	SLC4A4
chr4-71229545-71230013	chr4-71186341-71188161	0.293805	Intron (ENST00000649996.1/8671, intron 2 of 26)	SLC4A4	Promoter (<=1kb)	SLC4A4
chr4-71235621-71236569	chr4-71186341-71188161	0.415	Promoter (<=1kb)	SLC4A4	Promoter (<=1kb)	SLC4A4
chr4-71186341-71188161	chr4-71217733-71217959	0.263741	Promoter (<=1kb)	SLC4A4	Intron (ENST00000649996.1/8671, intron 2 of 26)	SLC4A4
chr4-71235621-71236569	chr4-71229545-71230013	0.334083	Promoter (<=1kb)	SLC4A4	Intron (ENST00000649996.1/8671, intron 2 of 26)	SLC4A4
chr4-71186341-71188161	chr4-71229545-71230013	0.293805	Promoter (<=1kb)	SLC4A4	Intron (ENST00000649996.1/8671, intron 2 of 26)	SLC4A4
chr4-71235621-71236569	chr4-71230303-71231502	0.27865	Promoter (<=1kb)	SLC4A4	Intron (ENST00000649996.1/8671, intron 2 of 26)	SLC4A4
chr4-71186341-71188161	chr4-71230303-71231502	0.373084	Promoter (<=1kb)	SLC4A4	Intron (ENST00000649996.1/8671, intron 2 of 26)	SLC4A4
chr4-71093716-71094511	chr4-71230303-71231502	0.325575	Intron (ENST00000649996.1/8671, intron 2 of 26)	SLC4A4	Intron (ENST00000649996.1/8671, intron 2 of 26)	SLC4A4
chr4-71283721-71284004	chr4-71235621-71236569	0.287938	Intron (ENST00000649996.1/8671, intron 4 of 26)	SLC4A4	Promoter (<=1kb)	SLC4A4
chr4-71229545-71230013	chr4-71235621-71236569	0.334083	Intron (ENST00000649996.1/8671, intron 2 of 26)	SLC4A4	Promoter (<=1kb)	SLC4A4
chr4-71260922-71261509	chr4-71235621-71236569	0.338995	Intron (ENST00000649996.1/8671, intron 4 of 26)	SLC4A4	Promoter (<=1kb)	SLC4A4
chr4-71093716-71094511	chr4-71235621-71236569	0.274442	Intron (ENST00000649996.1/8671, intron 2 of 26)	SLC4A4	Promoter (<=1kb)	SLC4A4
chr4-71074569-71075728	chr4-71235621-71236569	0.281856	Intron (ENST00000649996.1/8671, intron 1 of 26)	SLC4A4	Promoter (<=1kb)	SLC4A4
chr4-71186341-71188161	chr4-71235621-71236569	0.415	Promoter (<=1kb)	SLC4A4	Promoter (<=1kb)	SLC4A4
chr4-71230303-71231502	chr4-71235621-71236569	0.27865	Intron (ENST00000649996.1/8671, intron 2 of 26)	SLC4A4	Promoter (<=1kb)	SLC4A4
chr4-71255819-71256522	chr4-71235621-71236569	0.278002	Promoter (<=1kb)	SLC4A4	Promoter (<=1kb)	SLC4A4
chr4-71186341-71188161	chr4-71255819-71256522	0.36955	Promoter (<=1kb)	SLC4A4	Promoter (<=1kb)	SLC4A4
chr4-71235621-71236569	chr4-71255819-71256522	0.278002	Promoter (<=1kb)	SLC4A4	Promoter (<=1kb)	SLC4A4
chr4-71453296-71454014	chr4-71255819-71256522	0.315589	Exon (ENST00000649996.1/8671, exon 13 of 27)	SLC4A4	Promoter (<=1kb)	SLC4A4
chr4-71235621-71236569	chr4-71260922-71261509	0.338995	Promoter (<=1kb)	SLC4A4	Intron (ENST00000649996.1/8671, intron 4 of 26)	SLC4A4
chr4-71186341-71188161	chr4-71260922-71261509	0.459492	Promoter (<=1kb)	SLC4A4	Intron (ENST00000649996.1/8671, intron 4 of 26)	SLC4A4
chr4-71290208-71290451	chr4-71274827-71275285	0.258749	Intron (ENST00000649996.1/8671, intron 4 of 26)	SLC4A4	Intron (ENST00000649996.1/8671, intron 4 of 26)	SLC4A4
chr4-71405800-71406090	chr4-71274827-71275285	0.66543	Intron (ENST00000649996.1/8671, intron 8 of 26)	SLC4A4	Intron (ENST00000649996.1/8671, intron 4 of 26)	SLC4A4
chr4-71296986-71297355	chr4-71274827-71275285	0.278072	Intron (ENST00000649996.1/8671, intron 4 of 26)	SLC4A4	Intron (ENST00000649996.1/8671, intron 4 of 26)	SLC4A4
chr4-71276864-71277216	chr4-71274827-71275285	0.644934	Intron (ENST00000649996.1/8671, intron 4 of 26)	SLC4A4	Intron (ENST00000649996.1/8671, intron 4 of 26)	SLC4A4
chr4-71487307-71487678	chr4-71274827-71275285	0.771232	Intron (ENST00000649996.1/8671, intron 16 of 26)	SLC4A4	Intron (ENST00000649996.1/8671, intron 4 of 26)	SLC4A4
chr4-71400792-71401025	chr4-71274827-71275285	0.263152	Intron (ENST00000649996.1/8671, intron 8 of 26)	SLC4A4	Intron (ENST00000649996.1/8671, intron 4 of 26)	SLC4A4
chr4-71456699-71457136	chr4-71274827-71275285	0.552795	Intron (ENST00000649996.1/8671, intron 13 of 26)	SLC4A4	Intron (ENST00000649996.1/8671, intron 4 of 26)	SLC4A4
chr4-71186341-71188161	chr4-71274827-71275285	0.451019	Promoter (<=1kb)	SLC4A4	Intron (ENST00000649996.1/8671, intron 4 of 26)	SLC4A4
chr4-71274827-71275285	chr4-71276864-71277216	0.644934	Intron (ENST00000649996.1/8671, intron 4 of 26)	SLC4A4	Intron (ENST00000649996.1/8671, intron 4 of 26)	SLC4A4
chr4-71487307-71487678	chr4-71276864-71277216	0.502109	Intron (ENST00000649996.1/8671, intron 16 of 26)	SLC4A4	Intron (ENST00000649996.1/8671, intron 4 of 26)	SLC4A4
chr4-71186341-71188161	chr4-71276864-71277216	0.302775	Promoter (<=1kb)	SLC4A4	Intron (ENST00000649996.1/8671, intron 4 of 26)	SLC4A4
chr4-71405800-71406090	chr4-71276864-71277216	0.43068	Intron (ENST00000649996.1/8671, intron 8 of 26)	SLC4A4	Intron (ENST00000649996.1/8671, intron 4 of 26)	SLC4A4
chr4-71456699-71457136	chr4-71276864-71277216	0.371779	Intron (ENST00000649996.1/8671, intron 13 of 26)	SLC4A4	Intron (ENST00000649996.1/8671, intron 4 of 26)	SLC4A4
chr4-71235621-71236569	chr4-71283721-71284004	0.287938	Promoter (<=1kb)	SLC4A4	Intron (ENST00000649996.1/8671, intron 4 of 26)	SLC4A4
chr4-71186341-71188161	chr4-71283721-71284004	0.312961	Promoter (<=1kb)	SLC4A4	Intron (ENST00000649996.1/8671, intron 4 of 26)	SLC4A4
chr4-71274827-71275285	chr4-71290208-71290451	0.258749	Intron (ENST00000649996.1/8671, intron 4 of 26)	SLC4A4	Intron (ENST00000649996.1/8671, intron 4 of 26)	SLC4A4
chr4-71487307-71487678	chr4-71290208-71290451	0.335941	Intron (ENST00000649996.1/8671, intron 16 of 26)	SLC4A4	Intron (ENST00000649996.1/8671, intron 4 of 26)	SLC4A4
chr4-71487307-71487678	chr4-71296986-71297355	0.343341	Intron (ENST00000649996.1/8671, intron 16 of 26)	SLC4A4	Intron (ENST00000649996.1/8671, intron 4 of 26)	SLC4A4
chr4-71456699-71457136	chr4-71296986-71297355	0.346263	Intron (ENST00000649996.1/8671, intron 13 of 26)	SLC4A4	Intron (ENST00000649996.1/8671, intron 4 of 26)	SLC4A4
chr4-71274827-71275285	chr4-71296986-71297355	0.278072	Intron (ENST00000649996.1/8671, intron 4 of 26)	SLC4A4	Intron (ENST00000649996.1/8671, intron 4 of 26)	SLC4A4
chr4-71274827-71275285	chr4-71400792-71401025	0.263152	Intron (ENST00000649996.1/8671, intron 4 of 26)	SLC4A4	Intron (ENST00000649996.1/8671, intron 8 of 26)	SLC4A4
chr4-71405800-71406090	chr4-71400792-71401025	0.278645	Intron (ENST00000649996.1/8671, intron 8 of 26)	SLC4A4	Intron (ENST00000649996.1/8671, intron 8 of 26)	SLC4A4
chr4-71487307-71487678	chr4-71400792-71401025	0.25278	Intron (ENST00000649996.1/8671, intron 16 of 26)	SLC4A4	Intron (ENST00000649996.1/8671, intron 8 of 26)	SLC4A4
chr4-71276864-71277216	chr4-71405800-71406090	0.43068	Intron (ENST00000649996.1/8671, intron 4 of 26)	SLC4A4	Intron (ENST00000649996.1/8671, intron 8 of 26)	SLC4A4
chr4-71487307-71487678	chr4-71405800-71406090	0.644047	Intron (ENST00000649996.1/8671, intron 16 of 26)	SLC4A4	Intron (ENST00000649996.1/8671, intron 8 of 26)	SLC4A4
chr4-71400792-71401025	chr4-71405800-71406090	0.278645	Intron (ENST00000649996.1/8671, intron 8 of 26)	SLC4A4	Intron (ENST00000649996.1/8671, intron 8 of 26)	SLC4A4
chr4-71274827-71275285	chr4-71405800-71406090	0.66543	Intron (ENST00000649996.1/8671, intron 4 of 26)	SLC4A4	Intron (ENST00000649996.1/8671, intron 8 of 26)	SLC4A4
chr4-71456699-71457136	chr4-71405800-71406090	0.418157	Intron (ENST00000649996.1/8671, intron 13 of 26)	SLC4A4	Intron (ENST00000649996.1/8671, intron 8 of 26)	SLC4A4
chr4-71537375-71537980	chr4-71453296-71454014	0.459645	Intron (ENST00000649996.1/8671, intron 19 of 26)	SLC4A4	Exon (ENST00000649996.1/8671, exon 13 of 27)	SLC4A4
chr4-71538451-71539059	chr4-71453296-71454014	0.643601	Intron (ENST00000649996.1/8671, intron 19 of 26)	SLC4A4	Exon (ENST00000649996.1/8671, exon 13 of 27)	SLC4A4
chr4-71255819-71256522	chr4-71453296-71454014	0.315589	Promoter (<=1kb)	SLC4A4	Exon (ENST00000649996.1/8671, exon 13 of 27)	SLC4A4
chr4-71405800-71406090	chr4-71456699-71457136	0.418157	Intron (ENST00000649996.1/8671, intron 8 of 26)	SLC4A4	Intron (ENST00000649996.1/8671, intron 13 of 26)	SLC4A4
chr4-71487307-71487678	chr4-71456699-71457136	0.626848	Intron (ENST00000649996.1/8671, intron 16 of 26)	SLC4A4	Intron (ENST00000649996.1/8671, intron 13 of 26)	SLC4A4
chr4-71296986-71297355	chr4-71456699-71457136	0.346263	Intron (ENST00000649996.1/8671, intron 4 of 26)	SLC4A4	Intron (ENST00000649996.1/8671, intron 13 of 26)	SLC4A4
chr4-71274827-71275285	chr4-71456699-71457136	0.552795	Intron (ENST00000649996.1/8671, intron 4 of 26)	SLC4A4	Intron (ENST00000649996.1/8671, intron 13 of 26)	SLC4A4
chr4-71276864-71277216	chr4-71456699-71457136	0.371779	Intron (ENST00000649996.1/8671, intron 4 of 26)	SLC4A4	Intron (ENST00000649996.1/8671, intron 13 of 26)	SLC4A4
chr4-71274827-71275285	chr4-71487307-71487678	0.771232	Intron (ENST00000649996.1/8671, intron 4 of 26)	SLC4A4	Intron (ENST00000649996.1/8671, intron 16 of 26)	SLC4A4
chr4-71290208-71290451	chr4-71487307-71487678	0.335941	Intron (ENST00000649996.1/8671, intron 4 of 26)	SLC4A4	Intron (ENST00000649996.1/8671, intron 16 of 26)	SLC4A4
chr4-71276864-71277216	chr4-71487307-71487678	0.502109	Intron (ENST00000649996.1/8671, intron 4 of 26)	SLC4A4	Intron (ENST00000649996.1/8671, intron 16 of 26)	SLC4A4
chr4-71456699-71457136	chr4-71487307-71487678	0.626848	Intron (ENST00000649996.1/8671, intron 13 of 26)	SLC4A4	Intron (ENST00000649996.1/8671, intron 16 of 26)	SLC4A4
chr4-71296986-71297355	chr4-71487307-71487678	0.343341	Intron (ENST00000649996.1/8671, intron 4 of 26)	SLC4A4	Intron (ENST00000649996.1/8671, intron 16 of 26)	SLC4A4
chr4-71405800-71406090	chr4-71487307-71487678	0.644047	Intron (ENST00000649996.1/8671, intron 8 of 26)	SLC4A4	Intron (ENST00000649996.1/8671, intron 16 of 26)	SLC4A4
chr4-71400792-71401025	chr4-71487307-71487678	0.25278	Intron (ENST00000649996.1/8671, intron 8 of 26)	SLC4A4	Intron (ENST00000649996.1/8671, intron 16 of 26)	SLC4A4
chr4-71453296-71454014	chr4-71537375-71537980	0.459645	Exon (ENST00000649996.1/8671, exon 13 of 27)	SLC4A4	Intron (ENST00000649996.1/8671, intron 19 of 26)	SLC4A4
chr4-71538451-71539059	chr4-71537375-71537980	0.609897	Intron (ENST00000649996.1/8671, intron 19 of 26)	SLC4A4	Intron (ENST00000649996.1/8671, intron 19 of 26)	SLC4A4
chr4-71453296-71454014	chr4-71538451-71539059	0.643601	Exon (ENST00000649996.1/8671, exon 13 of 27)	SLC4A4	Intron (ENST00000649996.1/8671, intron 19 of 26)	SLC4A4
chr4-71537375-71537980	chr4-71538451-71539059	0.609897	Intron (ENST00000649996.1/8671, intron 19 of 26)	SLC4A4	Intron (ENST00000649996.1/8671, intron 19 of 26)	SLC4A4
chr4-7244092-7244822	chr4-7160404-7160720	0.367773	Intron (ENST00000507866.6/57537, intron 1 of 26)	SORCS2	Distal Intergenic	SORCS2
chr4-7295140-7295690	chr4-7160404-7160720	0.377243	Intron (ENST00000507866.6/57537, intron 1 of 26)	MIR4798	Distal Intergenic	SORCS2
chr4-7273721-7274065	chr4-7160404-7160720	0.278624	Intron (ENST00000507866.6/57537, intron 1 of 26)	MIR4798	Distal Intergenic	SORCS2
chr4-7285390-7285847	chr4-7160404-7160720	0.302125	Intron (ENST00000507866.6/57537, intron 1 of 26)	MIR4798	Distal Intergenic	SORCS2
chr4-7250606-7250947	chr4-7160404-7160720	0.315918	Intron (ENST00000507866.6/57537, intron 1 of 26)	SORCS2	Distal Intergenic	SORCS2
chr4-7322101-7322919	chr4-7160404-7160720	0.335654	Intron (ENST00000507866.6/57537, intron 1 of 26)	MIR4798	Distal Intergenic	SORCS2
chr4-7350952-7351436	chr4-7192128-7192626	0.311234	Intron (ENST00000507866.6/57537, intron 1 of 26)	SORCS2	Promoter (<=1kb)	SORCS2
chr4-7335803-7336032	chr4-7192128-7192626	0.283641	Intron (ENST00000507866.6/57537, intron 1 of 26)	MIR4798	Promoter (<=1kb)	SORCS2
chr4-7322101-7322919	chr4-7192128-7192626	0.400876	Intron (ENST00000507866.6/57537, intron 1 of 26)	MIR4798	Promoter (<=1kb)	SORCS2
chr4-7102869-7104016	chr4-7192128-7192626	0.341058	Promoter (<=1kb)	LINC02447	Promoter (<=1kb)	SORCS2
chr4-7313292-7313788	chr4-7192128-7192626	0.319121	Intron (ENST00000507866.6/57537, intron 1 of 26)	MIR4798	Promoter (<=1kb)	SORCS2
chr4-7365335-7366466	chr4-7192128-7192626	0.317195	Intron (ENST00000507866.6/57537, intron 1 of 26)	SORCS2	Promoter (<=1kb)	SORCS2
chr4-7295140-7295690	chr4-7192128-7192626	0.425259	Intron (ENST00000507866.6/57537, intron 1 of 26)	MIR4798	Promoter (<=1kb)	SORCS2
chr4-720074-720428	chr4-719420-719645	0.466797	Intron (ENST00000419774.5/10336, intron 1 of 5)	PCGF3	Intron (ENST00000419774.5/10336, intron 1 of 5)	PCGF3
chr4-719420-719645	chr4-720074-720428	0.466797	Intron (ENST00000419774.5/10336, intron 1 of 5)	PCGF3	Intron (ENST00000419774.5/10336, intron 1 of 5)	PCGF3
chr4-7313292-7313788	chr4-7206916-7207570	0.288786	Intron (ENST00000507866.6/57537, intron 1 of 26)	MIR4798	Intron (ENST00000507866.6/57537, intron 1 of 26)	SORCS2
chr4-7350952-7351436	chr4-7206916-7207570	0.257352	Intron (ENST00000507866.6/57537, intron 1 of 26)	SORCS2	Intron (ENST00000507866.6/57537, intron 1 of 26)	SORCS2
chr4-7102869-7104016	chr4-7206916-7207570	0.401867	Promoter (<=1kb)	LINC02447	Intron (ENST00000507866.6/57537, intron 1 of 26)	SORCS2
chr4-7322101-7322919	chr4-7206916-7207570	0.263424	Intron (ENST00000507866.6/57537, intron 1 of 26)	MIR4798	Intron (ENST00000507866.6/57537, intron 1 of 26)	SORCS2
chr4-7295140-7295690	chr4-7206916-7207570	0.264774	Intron (ENST00000507866.6/57537, intron 1 of 26)	MIR4798	Intron (ENST00000507866.6/57537, intron 1 of 26)	SORCS2
chr4-72311995-72312607	chr4-72295951-72296240	0.300503	Promoter (<=1kb)	ADAMTS3	Intron (ENST00000286657.10/9508, intron 18 of 21)	ADAMTS3
chr4-72313228-72313427	chr4-72311995-72312607	0.801917	Promoter (<=1kb)	ADAMTS3	Promoter (<=1kb)	ADAMTS3
chr4-72314859-72315196	chr4-72311995-72312607	0.83006	Intron (ENST00000286657.10/9508, intron 11 of 21)	ADAMTS3	Promoter (<=1kb)	ADAMTS3
chr4-72295951-72296240	chr4-72311995-72312607	0.300503	Intron (ENST00000286657.10/9508, intron 18 of 21)	ADAMTS3	Promoter (<=1kb)	ADAMTS3
chr4-72311995-72312607	chr4-72313228-72313427	0.801917	Promoter (<=1kb)	ADAMTS3	Promoter (<=1kb)	ADAMTS3
chr4-72314859-72315196	chr4-72313228-72313427	0.66564	Intron (ENST00000286657.10/9508, intron 11 of 21)	ADAMTS3	Promoter (<=1kb)	ADAMTS3
chr4-72313228-72313427	chr4-72314859-72315196	0.66564	Promoter (<=1kb)	ADAMTS3	Intron (ENST00000286657.10/9508, intron 11 of 21)	ADAMTS3
chr4-72311995-72312607	chr4-72314859-72315196	0.83006	Promoter (<=1kb)	ADAMTS3	Intron (ENST00000286657.10/9508, intron 11 of 21)	ADAMTS3
chr4-7285390-7285847	chr4-7232155-7232489	0.459023	Intron (ENST00000507866.6/57537, intron 1 of 26)	MIR4798	Intron (ENST00000507866.6/57537, intron 1 of 26)	SORCS2
chr4-7250606-7250947	chr4-7232155-7232489	0.383775	Intron (ENST00000507866.6/57537, intron 1 of 26)	SORCS2	Intron (ENST00000507866.6/57537, intron 1 of 26)	SORCS2
chr4-7244092-7244822	chr4-7232155-7232489	0.584168	Intron (ENST00000507866.6/57537, intron 1 of 26)	SORCS2	Intron (ENST00000507866.6/57537, intron 1 of 26)	SORCS2
chr4-7273721-7274065	chr4-7232155-7232489	0.344097	Intron (ENST00000507866.6/57537, intron 1 of 26)	MIR4798	Intron (ENST00000507866.6/57537, intron 1 of 26)	SORCS2
chr4-7034692-7035084	chr4-7244092-7244822	0.337769	Intron (ENST00000500031.1/100129931, intron 3 of 3)	TADA2B	Intron (ENST00000507866.6/57537, intron 1 of 26)	SORCS2
chr4-7291384-7291591	chr4-7244092-7244822	0.350051	Intron (ENST00000507866.6/57537, intron 1 of 26)	MIR4798	Intron (ENST00000507866.6/57537, intron 1 of 26)	SORCS2
chr4-7232155-7232489	chr4-7244092-7244822	0.584168	Intron (ENST00000507866.6/57537, intron 1 of 26)	SORCS2	Intron (ENST00000507866.6/57537, intron 1 of 26)	SORCS2
chr4-7285390-7285847	chr4-7244092-7244822	0.784832	Intron (ENST00000507866.6/57537, intron 1 of 26)	MIR4798	Intron (ENST00000507866.6/57537, intron 1 of 26)	SORCS2
chr4-7295140-7295690	chr4-7244092-7244822	0.30914	Intron (ENST00000507866.6/57537, intron 1 of 26)	MIR4798	Intron (ENST00000507866.6/57537, intron 1 of 26)	SORCS2
chr4-7160404-7160720	chr4-7244092-7244822	0.367773	Distal Intergenic	SORCS2	Intron (ENST00000507866.6/57537, intron 1 of 26)	SORCS2
chr4-7250606-7250947	chr4-7244092-7244822	0.650299	Intron (ENST00000507866.6/57537, intron 1 of 26)	SORCS2	Intron (ENST00000507866.6/57537, intron 1 of 26)	SORCS2
chr4-7273721-7274065	chr4-7244092-7244822	0.582202	Intron (ENST00000507866.6/57537, intron 1 of 26)	MIR4798	Intron (ENST00000507866.6/57537, intron 1 of 26)	SORCS2
chr4-817844-819090	chr4-724805-725242	0.448028	Intron (ENST00000304062.11/10815, intron 2 of 3)	CPLX1	Promoter (<=1kb)	PCGF3
chr4-725792-726485	chr4-724805-725242	0.474615	Promoter (<=1kb)	PCGF3	Promoter (<=1kb)	PCGF3
chr4-7232155-7232489	chr4-7250606-7250947	0.383775	Intron (ENST00000507866.6/57537, intron 1 of 26)	SORCS2	Intron (ENST00000507866.6/57537, intron 1 of 26)	SORCS2
chr4-7244092-7244822	chr4-7250606-7250947	0.650299	Intron (ENST00000507866.6/57537, intron 1 of 26)	SORCS2	Intron (ENST00000507866.6/57537, intron 1 of 26)	SORCS2
chr4-7160404-7160720	chr4-7250606-7250947	0.315918	Distal Intergenic	SORCS2	Intron (ENST00000507866.6/57537, intron 1 of 26)	SORCS2
chr4-7285390-7285847	chr4-7250606-7250947	0.489038	Intron (ENST00000507866.6/57537, intron 1 of 26)	MIR4798	Intron (ENST00000507866.6/57537, intron 1 of 26)	SORCS2
chr4-7295140-7295690	chr4-7250606-7250947	0.46444	Intron (ENST00000507866.6/57537, intron 1 of 26)	MIR4798	Intron (ENST00000507866.6/57537, intron 1 of 26)	SORCS2
chr4-7273721-7274065	chr4-7250606-7250947	0.353627	Intron (ENST00000507866.6/57537, intron 1 of 26)	MIR4798	Intron (ENST00000507866.6/57537, intron 1 of 26)	SORCS2
chr4-7291384-7291591	chr4-7250606-7250947	0.292651	Intron (ENST00000507866.6/57537, intron 1 of 26)	MIR4798	Intron (ENST00000507866.6/57537, intron 1 of 26)	SORCS2
chr4-7322101-7322919	chr4-7250606-7250947	0.292785	Intron (ENST00000507866.6/57537, intron 1 of 26)	MIR4798	Intron (ENST00000507866.6/57537, intron 1 of 26)	SORCS2
chr4-72568940-72570022	chr4-72567917-72568556	0.30419	Promoter (<=1kb)	ADAMTS3	Promoter (<=1kb)	ADAMTS3
chr4-72567917-72568556	chr4-72568940-72570022	0.30419	Promoter (<=1kb)	ADAMTS3	Promoter (<=1kb)	ADAMTS3
chr4-724805-725242	chr4-725792-726485	0.474615	Promoter (<=1kb)	PCGF3	Promoter (<=1kb)	PCGF3
chr4-817844-819090	chr4-725792-726485	0.412266	Intron (ENST00000304062.11/10815, intron 2 of 3)	CPLX1	Promoter (<=1kb)	PCGF3
chr4-72632093-72632389	chr4-72631119-72631709	0.349909	Distal Intergenic	ADAMTS3	Distal Intergenic	ADAMTS3
chr4-72631119-72631709	chr4-72632093-72632389	0.349909	Distal Intergenic	ADAMTS3	Distal Intergenic	ADAMTS3
chr4-7295140-7295690	chr4-7273721-7274065	0.275263	Intron (ENST00000507866.6/57537, intron 1 of 26)	MIR4798	Intron (ENST00000507866.6/57537, intron 1 of 26)	MIR4798
chr4-7285390-7285847	chr4-7273721-7274065	0.564518	Intron (ENST00000507866.6/57537, intron 1 of 26)	MIR4798	Intron (ENST00000507866.6/57537, intron 1 of 26)	MIR4798
chr4-7232155-7232489	chr4-7273721-7274065	0.344097	Intron (ENST00000507866.6/57537, intron 1 of 26)	SORCS2	Intron (ENST00000507866.6/57537, intron 1 of 26)	MIR4798
chr4-7160404-7160720	chr4-7273721-7274065	0.278624	Distal Intergenic	SORCS2	Intron (ENST00000507866.6/57537, intron 1 of 26)	MIR4798
chr4-7244092-7244822	chr4-7273721-7274065	0.582202	Intron (ENST00000507866.6/57537, intron 1 of 26)	SORCS2	Intron (ENST00000507866.6/57537, intron 1 of 26)	MIR4798
chr4-7250606-7250947	chr4-7273721-7274065	0.353627	Intron (ENST00000507866.6/57537, intron 1 of 26)	SORCS2	Intron (ENST00000507866.6/57537, intron 1 of 26)	MIR4798
chr4-7232155-7232489	chr4-7285390-7285847	0.459023	Intron (ENST00000507866.6/57537, intron 1 of 26)	SORCS2	Intron (ENST00000507866.6/57537, intron 1 of 26)	MIR4798
chr4-7291384-7291591	chr4-7285390-7285847	0.273988	Intron (ENST00000507866.6/57537, intron 1 of 26)	MIR4798	Intron (ENST00000507866.6/57537, intron 1 of 26)	MIR4798
chr4-7273721-7274065	chr4-7285390-7285847	0.564518	Intron (ENST00000507866.6/57537, intron 1 of 26)	MIR4798	Intron (ENST00000507866.6/57537, intron 1 of 26)	MIR4798
chr4-7244092-7244822	chr4-7285390-7285847	0.784832	Intron (ENST00000507866.6/57537, intron 1 of 26)	SORCS2	Intron (ENST00000507866.6/57537, intron 1 of 26)	MIR4798
chr4-7250606-7250947	chr4-7285390-7285847	0.489038	Intron (ENST00000507866.6/57537, intron 1 of 26)	SORCS2	Intron (ENST00000507866.6/57537, intron 1 of 26)	MIR4798
chr4-7295140-7295690	chr4-7285390-7285847	0.282227	Intron (ENST00000507866.6/57537, intron 1 of 26)	MIR4798	Intron (ENST00000507866.6/57537, intron 1 of 26)	MIR4798
chr4-7160404-7160720	chr4-7285390-7285847	0.302125	Distal Intergenic	SORCS2	Intron (ENST00000507866.6/57537, intron 1 of 26)	MIR4798
chr4-7244092-7244822	chr4-7291384-7291591	0.350051	Intron (ENST00000507866.6/57537, intron 1 of 26)	SORCS2	Intron (ENST00000507866.6/57537, intron 1 of 26)	MIR4798
chr4-7295140-7295690	chr4-7291384-7291591	0.454301	Intron (ENST00000507866.6/57537, intron 1 of 26)	MIR4798	Intron (ENST00000507866.6/57537, intron 1 of 26)	MIR4798
chr4-7285390-7285847	chr4-7291384-7291591	0.273988	Intron (ENST00000507866.6/57537, intron 1 of 26)	MIR4798	Intron (ENST00000507866.6/57537, intron 1 of 26)	MIR4798
chr4-7322101-7322919	chr4-7291384-7291591	0.31703	Intron (ENST00000507866.6/57537, intron 1 of 26)	MIR4798	Intron (ENST00000507866.6/57537, intron 1 of 26)	MIR4798
chr4-7250606-7250947	chr4-7291384-7291591	0.292651	Intron (ENST00000507866.6/57537, intron 1 of 26)	SORCS2	Intron (ENST00000507866.6/57537, intron 1 of 26)	MIR4798
chr4-7160404-7160720	chr4-7295140-7295690	0.377243	Distal Intergenic	SORCS2	Intron (ENST00000507866.6/57537, intron 1 of 26)	MIR4798
chr4-7273721-7274065	chr4-7295140-7295690	0.275263	Intron (ENST00000507866.6/57537, intron 1 of 26)	MIR4798	Intron (ENST00000507866.6/57537, intron 1 of 26)	MIR4798
chr4-7192128-7192626	chr4-7295140-7295690	0.425259	Promoter (<=1kb)	SORCS2	Intron (ENST00000507866.6/57537, intron 1 of 26)	MIR4798
chr4-7250606-7250947	chr4-7295140-7295690	0.46444	Intron (ENST00000507866.6/57537, intron 1 of 26)	SORCS2	Intron (ENST00000507866.6/57537, intron 1 of 26)	MIR4798
chr4-7285390-7285847	chr4-7295140-7295690	0.282227	Intron (ENST00000507866.6/57537, intron 1 of 26)	MIR4798	Intron (ENST00000507866.6/57537, intron 1 of 26)	MIR4798
chr4-7313292-7313788	chr4-7295140-7295690	0.620188	Intron (ENST00000507866.6/57537, intron 1 of 26)	MIR4798	Intron (ENST00000507866.6/57537, intron 1 of 26)	MIR4798
chr4-7342576-7343175	chr4-7295140-7295690	0.264066	Intron (ENST00000507866.6/57537, intron 1 of 26)	MIR4798	Intron (ENST00000507866.6/57537, intron 1 of 26)	MIR4798
chr4-7466873-7467203	chr4-7295140-7295690	0.603768	Intron (ENST00000507866.6/57537, intron 2 of 26)	MIR4274	Intron (ENST00000507866.6/57537, intron 1 of 26)	MIR4798
chr4-7322101-7322919	chr4-7295140-7295690	0.742755	Intron (ENST00000507866.6/57537, intron 1 of 26)	MIR4798	Intron (ENST00000507866.6/57537, intron 1 of 26)	MIR4798
chr4-7350952-7351436	chr4-7295140-7295690	0.599391	Intron (ENST00000507866.6/57537, intron 1 of 26)	SORCS2	Intron (ENST00000507866.6/57537, intron 1 of 26)	MIR4798
chr4-7392950-7393192	chr4-7295140-7295690	0.396161	Intron (ENST00000507866.6/57537, intron 1 of 26)	SORCS2	Intron (ENST00000507866.6/57537, intron 1 of 26)	MIR4798
chr4-7375320-7375745	chr4-7295140-7295690	0.354639	Intron (ENST00000507866.6/57537, intron 1 of 26)	SORCS2	Intron (ENST00000507866.6/57537, intron 1 of 26)	MIR4798
chr4-7381231-7381915	chr4-7295140-7295690	0.558809	Promoter (<=1kb)	SORCS2	Intron (ENST00000507866.6/57537, intron 1 of 26)	MIR4798
chr4-7291384-7291591	chr4-7295140-7295690	0.454301	Intron (ENST00000507866.6/57537, intron 1 of 26)	MIR4798	Intron (ENST00000507866.6/57537, intron 1 of 26)	MIR4798
chr4-7365335-7366466	chr4-7295140-7295690	0.637786	Intron (ENST00000507866.6/57537, intron 1 of 26)	SORCS2	Intron (ENST00000507866.6/57537, intron 1 of 26)	MIR4798
chr4-7206916-7207570	chr4-7295140-7295690	0.264774	Intron (ENST00000507866.6/57537, intron 1 of 26)	SORCS2	Intron (ENST00000507866.6/57537, intron 1 of 26)	MIR4798
chr4-7335803-7336032	chr4-7295140-7295690	0.551645	Intron (ENST00000507866.6/57537, intron 1 of 26)	MIR4798	Intron (ENST00000507866.6/57537, intron 1 of 26)	MIR4798
chr4-7244092-7244822	chr4-7295140-7295690	0.30914	Intron (ENST00000507866.6/57537, intron 1 of 26)	SORCS2	Intron (ENST00000507866.6/57537, intron 1 of 26)	MIR4798
chr4-73222585-73223272	chr4-73068957-73070292	0.371195	Promoter (<=1kb)	ANKRD17	Promoter (<=1kb)	COX18
chr4-7322101-7322919	chr4-7313292-7313788	0.7008	Intron (ENST00000507866.6/57537, intron 1 of 26)	MIR4798	Intron (ENST00000507866.6/57537, intron 1 of 26)	MIR4798
chr4-7192128-7192626	chr4-7313292-7313788	0.319121	Promoter (<=1kb)	SORCS2	Intron (ENST00000507866.6/57537, intron 1 of 26)	MIR4798
chr4-7365335-7366466	chr4-7313292-7313788	0.770134	Intron (ENST00000507866.6/57537, intron 1 of 26)	SORCS2	Intron (ENST00000507866.6/57537, intron 1 of 26)	MIR4798
chr4-7381231-7381915	chr4-7313292-7313788	0.714787	Promoter (<=1kb)	SORCS2	Intron (ENST00000507866.6/57537, intron 1 of 26)	MIR4798
chr4-7375320-7375745	chr4-7313292-7313788	0.505154	Intron (ENST00000507866.6/57537, intron 1 of 26)	SORCS2	Intron (ENST00000507866.6/57537, intron 1 of 26)	MIR4798
chr4-7342576-7343175	chr4-7313292-7313788	0.371019	Intron (ENST00000507866.6/57537, intron 1 of 26)	MIR4798	Intron (ENST00000507866.6/57537, intron 1 of 26)	MIR4798
chr4-7323465-7323746	chr4-7313292-7313788	0.252283	Intron (ENST00000507866.6/57537, intron 1 of 26)	MIR4798	Intron (ENST00000507866.6/57537, intron 1 of 26)	MIR4798
chr4-7457255-7457556	chr4-7313292-7313788	0.259183	Intron (ENST00000507866.6/57537, intron 2 of 26)	MIR4274	Intron (ENST00000507866.6/57537, intron 1 of 26)	MIR4798
chr4-7350952-7351436	chr4-7313292-7313788	0.83481	Intron (ENST00000507866.6/57537, intron 1 of 26)	SORCS2	Intron (ENST00000507866.6/57537, intron 1 of 26)	MIR4798
chr4-7335803-7336032	chr4-7313292-7313788	0.776692	Intron (ENST00000507866.6/57537, intron 1 of 26)	MIR4798	Intron (ENST00000507866.6/57537, intron 1 of 26)	MIR4798
chr4-7392950-7393192	chr4-7313292-7313788	0.563846	Intron (ENST00000507866.6/57537, intron 1 of 26)	SORCS2	Intron (ENST00000507866.6/57537, intron 1 of 26)	MIR4798
chr4-7295140-7295690	chr4-7313292-7313788	0.620188	Intron (ENST00000507866.6/57537, intron 1 of 26)	MIR4798	Intron (ENST00000507866.6/57537, intron 1 of 26)	MIR4798
chr4-7206916-7207570	chr4-7313292-7313788	0.288786	Intron (ENST00000507866.6/57537, intron 1 of 26)	SORCS2	Intron (ENST00000507866.6/57537, intron 1 of 26)	MIR4798
chr4-7466873-7467203	chr4-7313292-7313788	0.847593	Intron (ENST00000507866.6/57537, intron 2 of 26)	MIR4274	Intron (ENST00000507866.6/57537, intron 1 of 26)	MIR4798
chr4-7466873-7467203	chr4-7322101-7322919	0.707017	Intron (ENST00000507866.6/57537, intron 2 of 26)	MIR4274	Intron (ENST00000507866.6/57537, intron 1 of 26)	MIR4798
chr4-7323465-7323746	chr4-7322101-7322919	0.333175	Intron (ENST00000507866.6/57537, intron 1 of 26)	MIR4798	Intron (ENST00000507866.6/57537, intron 1 of 26)	MIR4798
chr4-7392950-7393192	chr4-7322101-7322919	0.470983	Intron (ENST00000507866.6/57537, intron 1 of 26)	SORCS2	Intron (ENST00000507866.6/57537, intron 1 of 26)	MIR4798
chr4-7350952-7351436	chr4-7322101-7322919	0.720528	Intron (ENST00000507866.6/57537, intron 1 of 26)	SORCS2	Intron (ENST00000507866.6/57537, intron 1 of 26)	MIR4798
chr4-7250606-7250947	chr4-7322101-7322919	0.292785	Intron (ENST00000507866.6/57537, intron 1 of 26)	SORCS2	Intron (ENST00000507866.6/57537, intron 1 of 26)	MIR4798
chr4-7160404-7160720	chr4-7322101-7322919	0.335654	Distal Intergenic	SORCS2	Intron (ENST00000507866.6/57537, intron 1 of 26)	MIR4798
chr4-7335803-7336032	chr4-7322101-7322919	0.639728	Intron (ENST00000507866.6/57537, intron 1 of 26)	MIR4798	Intron (ENST00000507866.6/57537, intron 1 of 26)	MIR4798
chr4-7381231-7381915	chr4-7322101-7322919	0.690627	Promoter (<=1kb)	SORCS2	Intron (ENST00000507866.6/57537, intron 1 of 26)	MIR4798
chr4-7192128-7192626	chr4-7322101-7322919	0.400876	Promoter (<=1kb)	SORCS2	Intron (ENST00000507866.6/57537, intron 1 of 26)	MIR4798
chr4-7291384-7291591	chr4-7322101-7322919	0.31703	Intron (ENST00000507866.6/57537, intron 1 of 26)	MIR4798	Intron (ENST00000507866.6/57537, intron 1 of 26)	MIR4798
chr4-7295140-7295690	chr4-7322101-7322919	0.742755	Intron (ENST00000507866.6/57537, intron 1 of 26)	MIR4798	Intron (ENST00000507866.6/57537, intron 1 of 26)	MIR4798
chr4-7365335-7366466	chr4-7322101-7322919	0.69235	Intron (ENST00000507866.6/57537, intron 1 of 26)	SORCS2	Intron (ENST00000507866.6/57537, intron 1 of 26)	MIR4798
chr4-7206916-7207570	chr4-7322101-7322919	0.263424	Intron (ENST00000507866.6/57537, intron 1 of 26)	SORCS2	Intron (ENST00000507866.6/57537, intron 1 of 26)	MIR4798
chr4-7342576-7343175	chr4-7322101-7322919	0.318735	Intron (ENST00000507866.6/57537, intron 1 of 26)	MIR4798	Intron (ENST00000507866.6/57537, intron 1 of 26)	MIR4798
chr4-7375320-7375745	chr4-7322101-7322919	0.412865	Intron (ENST00000507866.6/57537, intron 1 of 26)	SORCS2	Intron (ENST00000507866.6/57537, intron 1 of 26)	MIR4798
chr4-7313292-7313788	chr4-7322101-7322919	0.7008	Intron (ENST00000507866.6/57537, intron 1 of 26)	MIR4798	Intron (ENST00000507866.6/57537, intron 1 of 26)	MIR4798
chr4-73068957-73070292	chr4-73222585-73223272	0.371195	Promoter (<=1kb)	COX18	Promoter (<=1kb)	ANKRD17
chr4-7313292-7313788	chr4-7323465-7323746	0.252283	Intron (ENST00000507866.6/57537, intron 1 of 26)	MIR4798	Intron (ENST00000507866.6/57537, intron 1 of 26)	MIR4798
chr4-7322101-7322919	chr4-7323465-7323746	0.333175	Intron (ENST00000507866.6/57537, intron 1 of 26)	MIR4798	Intron (ENST00000507866.6/57537, intron 1 of 26)	MIR4798
chr4-7323821-7325109	chr4-7323465-7323746	0.310842	Intron (ENST00000507866.6/57537, intron 1 of 26)	MIR4798	Intron (ENST00000507866.6/57537, intron 1 of 26)	MIR4798
chr4-7350952-7351436	chr4-7323465-7323746	0.262916	Intron (ENST00000507866.6/57537, intron 1 of 26)	SORCS2	Intron (ENST00000507866.6/57537, intron 1 of 26)	MIR4798
chr4-7323465-7323746	chr4-7323821-7325109	0.310842	Intron (ENST00000507866.6/57537, intron 1 of 26)	MIR4798	Intron (ENST00000507866.6/57537, intron 1 of 26)	MIR4798
chr4-7349092-7349921	chr4-7323821-7325109	0.341642	Intron (ENST00000507866.6/57537, intron 1 of 26)	SORCS2	Intron (ENST00000507866.6/57537, intron 1 of 26)	MIR4798
chr4-7342576-7343175	chr4-7335803-7336032	0.335775	Intron (ENST00000507866.6/57537, intron 1 of 26)	MIR4798	Intron (ENST00000507866.6/57537, intron 1 of 26)	MIR4798
chr4-7295140-7295690	chr4-7335803-7336032	0.551645	Intron (ENST00000507866.6/57537, intron 1 of 26)	MIR4798	Intron (ENST00000507866.6/57537, intron 1 of 26)	MIR4798
chr4-7392950-7393192	chr4-7335803-7336032	0.457368	Intron (ENST00000507866.6/57537, intron 1 of 26)	SORCS2	Intron (ENST00000507866.6/57537, intron 1 of 26)	MIR4798
chr4-7322101-7322919	chr4-7335803-7336032	0.639728	Intron (ENST00000507866.6/57537, intron 1 of 26)	MIR4798	Intron (ENST00000507866.6/57537, intron 1 of 26)	MIR4798
chr4-7381231-7381915	chr4-7335803-7336032	0.611552	Promoter (<=1kb)	SORCS2	Intron (ENST00000507866.6/57537, intron 1 of 26)	MIR4798
chr4-7313292-7313788	chr4-7335803-7336032	0.776692	Intron (ENST00000507866.6/57537, intron 1 of 26)	MIR4798	Intron (ENST00000507866.6/57537, intron 1 of 26)	MIR4798
chr4-7365335-7366466	chr4-7335803-7336032	0.721037	Intron (ENST00000507866.6/57537, intron 1 of 26)	SORCS2	Intron (ENST00000507866.6/57537, intron 1 of 26)	MIR4798
chr4-7375320-7375745	chr4-7335803-7336032	0.435295	Intron (ENST00000507866.6/57537, intron 1 of 26)	SORCS2	Intron (ENST00000507866.6/57537, intron 1 of 26)	MIR4798
chr4-7466873-7467203	chr4-7335803-7336032	0.743885	Intron (ENST00000507866.6/57537, intron 2 of 26)	MIR4274	Intron (ENST00000507866.6/57537, intron 1 of 26)	MIR4798
chr4-7192128-7192626	chr4-7335803-7336032	0.283641	Promoter (<=1kb)	SORCS2	Intron (ENST00000507866.6/57537, intron 1 of 26)	MIR4798
chr4-7350952-7351436	chr4-7335803-7336032	0.755908	Intron (ENST00000507866.6/57537, intron 1 of 26)	SORCS2	Intron (ENST00000507866.6/57537, intron 1 of 26)	MIR4798
chr4-7335803-7336032	chr4-7342576-7343175	0.335775	Intron (ENST00000507866.6/57537, intron 1 of 26)	MIR4798	Intron (ENST00000507866.6/57537, intron 1 of 26)	MIR4798
chr4-7381231-7381915	chr4-7342576-7343175	0.31648	Promoter (<=1kb)	SORCS2	Intron (ENST00000507866.6/57537, intron 1 of 26)	MIR4798
chr4-7322101-7322919	chr4-7342576-7343175	0.318735	Intron (ENST00000507866.6/57537, intron 1 of 26)	MIR4798	Intron (ENST00000507866.6/57537, intron 1 of 26)	MIR4798
chr4-7350952-7351436	chr4-7342576-7343175	0.444389	Intron (ENST00000507866.6/57537, intron 1 of 26)	SORCS2	Intron (ENST00000507866.6/57537, intron 1 of 26)	MIR4798
chr4-7295140-7295690	chr4-7342576-7343175	0.264066	Intron (ENST00000507866.6/57537, intron 1 of 26)	MIR4798	Intron (ENST00000507866.6/57537, intron 1 of 26)	MIR4798
chr4-7365335-7366466	chr4-7342576-7343175	0.345018	Intron (ENST00000507866.6/57537, intron 1 of 26)	SORCS2	Intron (ENST00000507866.6/57537, intron 1 of 26)	MIR4798
chr4-7466873-7467203	chr4-7342576-7343175	0.388599	Intron (ENST00000507866.6/57537, intron 2 of 26)	MIR4274	Intron (ENST00000507866.6/57537, intron 1 of 26)	MIR4798
chr4-7313292-7313788	chr4-7342576-7343175	0.371019	Intron (ENST00000507866.6/57537, intron 1 of 26)	MIR4798	Intron (ENST00000507866.6/57537, intron 1 of 26)	MIR4798
chr4-73452092-73452788	chr4-73451399-73451721	0.268491	Promoter (<=1kb)	AFP	Promoter (<=1kb)	AFP
chr4-73452960-73453601	chr4-73452092-73452788	0.425602	Promoter (<=1kb)	AFP	Promoter (<=1kb)	AFP
chr4-73451399-73451721	chr4-73452092-73452788	0.268491	Promoter (<=1kb)	AFP	Promoter (<=1kb)	AFP
chr4-73452092-73452788	chr4-73452960-73453601	0.425602	Promoter (<=1kb)	AFP	Promoter (<=1kb)	AFP
chr4-7323821-7325109	chr4-7349092-7349921	0.341642	Intron (ENST00000507866.6/57537, intron 1 of 26)	MIR4798	Intron (ENST00000507866.6/57537, intron 1 of 26)	SORCS2
chr4-7313292-7313788	chr4-7350952-7351436	0.83481	Intron (ENST00000507866.6/57537, intron 1 of 26)	MIR4798	Intron (ENST00000507866.6/57537, intron 1 of 26)	SORCS2
chr4-7392950-7393192	chr4-7350952-7351436	0.504888	Intron (ENST00000507866.6/57537, intron 1 of 26)	SORCS2	Intron (ENST00000507866.6/57537, intron 1 of 26)	SORCS2
chr4-7466873-7467203	chr4-7350952-7351436	0.874458	Intron (ENST00000507866.6/57537, intron 2 of 26)	MIR4274	Intron (ENST00000507866.6/57537, intron 1 of 26)	SORCS2
chr4-7206916-7207570	chr4-7350952-7351436	0.257352	Intron (ENST00000507866.6/57537, intron 1 of 26)	SORCS2	Intron (ENST00000507866.6/57537, intron 1 of 26)	SORCS2
chr4-7335803-7336032	chr4-7350952-7351436	0.755908	Intron (ENST00000507866.6/57537, intron 1 of 26)	MIR4798	Intron (ENST00000507866.6/57537, intron 1 of 26)	SORCS2
chr4-7323465-7323746	chr4-7350952-7351436	0.262916	Intron (ENST00000507866.6/57537, intron 1 of 26)	MIR4798	Intron (ENST00000507866.6/57537, intron 1 of 26)	SORCS2
chr4-7365335-7366466	chr4-7350952-7351436	0.777529	Intron (ENST00000507866.6/57537, intron 1 of 26)	SORCS2	Intron (ENST00000507866.6/57537, intron 1 of 26)	SORCS2
chr4-7462415-7462951	chr4-7350952-7351436	0.255303	Intron (ENST00000507866.6/57537, intron 2 of 26)	MIR4274	Intron (ENST00000507866.6/57537, intron 1 of 26)	SORCS2
chr4-7457255-7457556	chr4-7350952-7351436	0.253622	Intron (ENST00000507866.6/57537, intron 2 of 26)	MIR4274	Intron (ENST00000507866.6/57537, intron 1 of 26)	SORCS2
chr4-7295140-7295690	chr4-7350952-7351436	0.599391	Intron (ENST00000507866.6/57537, intron 1 of 26)	MIR4798	Intron (ENST00000507866.6/57537, intron 1 of 26)	SORCS2
chr4-7192128-7192626	chr4-7350952-7351436	0.311234	Promoter (<=1kb)	SORCS2	Intron (ENST00000507866.6/57537, intron 1 of 26)	SORCS2
chr4-7322101-7322919	chr4-7350952-7351436	0.720528	Intron (ENST00000507866.6/57537, intron 1 of 26)	MIR4798	Intron (ENST00000507866.6/57537, intron 1 of 26)	SORCS2
chr4-7375320-7375745	chr4-7350952-7351436	0.518073	Intron (ENST00000507866.6/57537, intron 1 of 26)	SORCS2	Intron (ENST00000507866.6/57537, intron 1 of 26)	SORCS2
chr4-7342576-7343175	chr4-7350952-7351436	0.444389	Intron (ENST00000507866.6/57537, intron 1 of 26)	MIR4798	Intron (ENST00000507866.6/57537, intron 1 of 26)	SORCS2
chr4-7381231-7381915	chr4-7350952-7351436	0.712169	Promoter (<=1kb)	SORCS2	Intron (ENST00000507866.6/57537, intron 1 of 26)	SORCS2
chr4-7466873-7467203	chr4-7365335-7366466	0.783284	Intron (ENST00000507866.6/57537, intron 2 of 26)	MIR4274	Intron (ENST00000507866.6/57537, intron 1 of 26)	SORCS2
chr4-7462415-7462951	chr4-7365335-7366466	0.295877	Intron (ENST00000507866.6/57537, intron 2 of 26)	MIR4274	Intron (ENST00000507866.6/57537, intron 1 of 26)	SORCS2
chr4-7392950-7393192	chr4-7365335-7366466	0.467306	Intron (ENST00000507866.6/57537, intron 1 of 26)	SORCS2	Intron (ENST00000507866.6/57537, intron 1 of 26)	SORCS2
chr4-7335803-7336032	chr4-7365335-7366466	0.721037	Intron (ENST00000507866.6/57537, intron 1 of 26)	MIR4798	Intron (ENST00000507866.6/57537, intron 1 of 26)	SORCS2
chr4-7381231-7381915	chr4-7365335-7366466	0.635894	Promoter (<=1kb)	SORCS2	Intron (ENST00000507866.6/57537, intron 1 of 26)	SORCS2
chr4-7313292-7313788	chr4-7365335-7366466	0.770134	Intron (ENST00000507866.6/57537, intron 1 of 26)	MIR4798	Intron (ENST00000507866.6/57537, intron 1 of 26)	SORCS2
chr4-7457255-7457556	chr4-7365335-7366466	0.303937	Intron (ENST00000507866.6/57537, intron 2 of 26)	MIR4274	Intron (ENST00000507866.6/57537, intron 1 of 26)	SORCS2
chr4-7342576-7343175	chr4-7365335-7366466	0.345018	Intron (ENST00000507866.6/57537, intron 1 of 26)	MIR4798	Intron (ENST00000507866.6/57537, intron 1 of 26)	SORCS2
chr4-7295140-7295690	chr4-7365335-7366466	0.637786	Intron (ENST00000507866.6/57537, intron 1 of 26)	MIR4798	Intron (ENST00000507866.6/57537, intron 1 of 26)	SORCS2
chr4-7192128-7192626	chr4-7365335-7366466	0.317195	Promoter (<=1kb)	SORCS2	Intron (ENST00000507866.6/57537, intron 1 of 26)	SORCS2
chr4-7375320-7375745	chr4-7365335-7366466	0.450771	Intron (ENST00000507866.6/57537, intron 1 of 26)	SORCS2	Intron (ENST00000507866.6/57537, intron 1 of 26)	SORCS2
chr4-7322101-7322919	chr4-7365335-7366466	0.69235	Intron (ENST00000507866.6/57537, intron 1 of 26)	MIR4798	Intron (ENST00000507866.6/57537, intron 1 of 26)	SORCS2
chr4-7350952-7351436	chr4-7365335-7366466	0.777529	Intron (ENST00000507866.6/57537, intron 1 of 26)	SORCS2	Intron (ENST00000507866.6/57537, intron 1 of 26)	SORCS2
chr4-73729495-73729858	chr4-73704418-73704987	0.261244	Distal Intergenic	CXCL8	Distal Intergenic	CXCL8
chr4-73704418-73704987	chr4-73729495-73729858	0.261244	Distal Intergenic	CXCL8	Distal Intergenic	CXCL8
chr4-7392950-7393192	chr4-7375320-7375745	0.263529	Intron (ENST00000507866.6/57537, intron 1 of 26)	SORCS2	Intron (ENST00000507866.6/57537, intron 1 of 26)	SORCS2
chr4-7295140-7295690	chr4-7375320-7375745	0.354639	Intron (ENST00000507866.6/57537, intron 1 of 26)	MIR4798	Intron (ENST00000507866.6/57537, intron 1 of 26)	SORCS2
chr4-7365335-7366466	chr4-7375320-7375745	0.450771	Intron (ENST00000507866.6/57537, intron 1 of 26)	SORCS2	Intron (ENST00000507866.6/57537, intron 1 of 26)	SORCS2
chr4-7381231-7381915	chr4-7375320-7375745	0.398444	Promoter (<=1kb)	SORCS2	Intron (ENST00000507866.6/57537, intron 1 of 26)	SORCS2
chr4-7335803-7336032	chr4-7375320-7375745	0.435295	Intron (ENST00000507866.6/57537, intron 1 of 26)	MIR4798	Intron (ENST00000507866.6/57537, intron 1 of 26)	SORCS2
chr4-7466873-7467203	chr4-7375320-7375745	0.541439	Intron (ENST00000507866.6/57537, intron 2 of 26)	MIR4274	Intron (ENST00000507866.6/57537, intron 1 of 26)	SORCS2
chr4-7313292-7313788	chr4-7375320-7375745	0.505154	Intron (ENST00000507866.6/57537, intron 1 of 26)	MIR4798	Intron (ENST00000507866.6/57537, intron 1 of 26)	SORCS2
chr4-7350952-7351436	chr4-7375320-7375745	0.518073	Intron (ENST00000507866.6/57537, intron 1 of 26)	SORCS2	Intron (ENST00000507866.6/57537, intron 1 of 26)	SORCS2
chr4-7322101-7322919	chr4-7375320-7375745	0.412865	Intron (ENST00000507866.6/57537, intron 1 of 26)	MIR4798	Intron (ENST00000507866.6/57537, intron 1 of 26)	SORCS2
chr4-7375320-7375745	chr4-7381231-7381915	0.398444	Intron (ENST00000507866.6/57537, intron 1 of 26)	SORCS2	Promoter (<=1kb)	SORCS2
chr4-7322101-7322919	chr4-7381231-7381915	0.690627	Intron (ENST00000507866.6/57537, intron 1 of 26)	MIR4798	Promoter (<=1kb)	SORCS2
chr4-7383116-7383546	chr4-7381231-7381915	0.316337	Promoter (1-2kb)	SORCS2	Promoter (<=1kb)	SORCS2
chr4-7295140-7295690	chr4-7381231-7381915	0.558809	Intron (ENST00000507866.6/57537, intron 1 of 26)	MIR4798	Promoter (<=1kb)	SORCS2
chr4-7350952-7351436	chr4-7381231-7381915	0.712169	Intron (ENST00000507866.6/57537, intron 1 of 26)	SORCS2	Promoter (<=1kb)	SORCS2
chr4-7365335-7366466	chr4-7381231-7381915	0.635894	Intron (ENST00000507866.6/57537, intron 1 of 26)	SORCS2	Promoter (<=1kb)	SORCS2
chr4-7342576-7343175	chr4-7381231-7381915	0.31648	Intron (ENST00000507866.6/57537, intron 1 of 26)	MIR4798	Promoter (<=1kb)	SORCS2
chr4-7335803-7336032	chr4-7381231-7381915	0.611552	Intron (ENST00000507866.6/57537, intron 1 of 26)	MIR4798	Promoter (<=1kb)	SORCS2
chr4-7392950-7393192	chr4-7381231-7381915	0.394056	Intron (ENST00000507866.6/57537, intron 1 of 26)	SORCS2	Promoter (<=1kb)	SORCS2
chr4-7313292-7313788	chr4-7381231-7381915	0.714787	Intron (ENST00000507866.6/57537, intron 1 of 26)	MIR4798	Promoter (<=1kb)	SORCS2
chr4-7466873-7467203	chr4-7381231-7381915	0.680941	Intron (ENST00000507866.6/57537, intron 2 of 26)	MIR4274	Promoter (<=1kb)	SORCS2
chr4-7381231-7381915	chr4-7383116-7383546	0.316337	Promoter (<=1kb)	SORCS2	Promoter (1-2kb)	SORCS2
chr4-7381231-7381915	chr4-7392950-7393192	0.394056	Promoter (<=1kb)	SORCS2	Intron (ENST00000507866.6/57537, intron 1 of 26)	SORCS2
chr4-7466873-7467203	chr4-7392950-7393192	0.459686	Intron (ENST00000507866.6/57537, intron 2 of 26)	MIR4274	Intron (ENST00000507866.6/57537, intron 1 of 26)	SORCS2
chr4-7350952-7351436	chr4-7392950-7393192	0.504888	Intron (ENST00000507866.6/57537, intron 1 of 26)	SORCS2	Intron (ENST00000507866.6/57537, intron 1 of 26)	SORCS2
chr4-7365335-7366466	chr4-7392950-7393192	0.467306	Intron (ENST00000507866.6/57537, intron 1 of 26)	SORCS2	Intron (ENST00000507866.6/57537, intron 1 of 26)	SORCS2
chr4-7375320-7375745	chr4-7392950-7393192	0.263529	Intron (ENST00000507866.6/57537, intron 1 of 26)	SORCS2	Intron (ENST00000507866.6/57537, intron 1 of 26)	SORCS2
chr4-7335803-7336032	chr4-7392950-7393192	0.457368	Intron (ENST00000507866.6/57537, intron 1 of 26)	MIR4798	Intron (ENST00000507866.6/57537, intron 1 of 26)	SORCS2
chr4-7313292-7313788	chr4-7392950-7393192	0.563846	Intron (ENST00000507866.6/57537, intron 1 of 26)	MIR4798	Intron (ENST00000507866.6/57537, intron 1 of 26)	SORCS2
chr4-7322101-7322919	chr4-7392950-7393192	0.470983	Intron (ENST00000507866.6/57537, intron 1 of 26)	MIR4798	Intron (ENST00000507866.6/57537, intron 1 of 26)	SORCS2
chr4-7295140-7295690	chr4-7392950-7393192	0.396161	Intron (ENST00000507866.6/57537, intron 1 of 26)	MIR4798	Intron (ENST00000507866.6/57537, intron 1 of 26)	SORCS2
chr4-74123043-74123411	chr4-73998172-73998627	0.51838	Promoter (<=1kb)	MTHFD2L	Promoter (<=1kb)	CXCL5
chr4-74098984-74099525	chr4-73998172-73998627	0.538853	Promoter (<=1kb)	CXCL2	Promoter (<=1kb)	CXCL5
chr4-73998739-73998938	chr4-73998172-73998627	0.650537	Promoter (<=1kb)	CXCL5	Promoter (<=1kb)	CXCL5
chr4-74038483-74039114	chr4-73998172-73998627	0.613068	Promoter (<=1kb)	CXCL3	Promoter (<=1kb)	CXCL5
chr4-73998172-73998627	chr4-73998739-73998938	0.650537	Promoter (<=1kb)	CXCL5	Promoter (<=1kb)	CXCL5
chr4-74098984-74099525	chr4-73998739-73998938	0.350544	Promoter (<=1kb)	CXCL2	Promoter (<=1kb)	CXCL5
chr4-74123043-74123411	chr4-73998739-73998938	0.337225	Promoter (<=1kb)	MTHFD2L	Promoter (<=1kb)	CXCL5
chr4-74038483-74039114	chr4-73998739-73998938	0.398823	Promoter (<=1kb)	CXCL3	Promoter (<=1kb)	CXCL5
chr4-74134259-74134527	chr4-74038483-74039114	0.701137	Intron (ENST00000429519.5/441024, intron 3 of 9)	MTHFD2L	Promoter (<=1kb)	CXCL3
chr4-74098984-74099525	chr4-74038483-74039114	0.784998	Promoter (<=1kb)	CXCL2	Promoter (<=1kb)	CXCL3
chr4-74123043-74123411	chr4-74038483-74039114	0.786329	Promoter (<=1kb)	MTHFD2L	Promoter (<=1kb)	CXCL3
chr4-74157479-74158941	chr4-74038483-74039114	0.250187	Promoter (<=1kb)	MTHFD2L	Promoter (<=1kb)	CXCL3
chr4-73998739-73998938	chr4-74038483-74039114	0.398823	Promoter (<=1kb)	CXCL5	Promoter (<=1kb)	CXCL3
chr4-73998172-73998627	chr4-74038483-74039114	0.613068	Promoter (<=1kb)	CXCL5	Promoter (<=1kb)	CXCL3
chr4-74123043-74123411	chr4-74098984-74099525	0.695379	Promoter (<=1kb)	MTHFD2L	Promoter (<=1kb)	CXCL2
chr4-73998739-73998938	chr4-74098984-74099525	0.350544	Promoter (<=1kb)	CXCL5	Promoter (<=1kb)	CXCL2
chr4-74134259-74134527	chr4-74098984-74099525	0.592096	Intron (ENST00000429519.5/441024, intron 3 of 9)	MTHFD2L	Promoter (<=1kb)	CXCL2
chr4-73998172-73998627	chr4-74098984-74099525	0.538853	Promoter (<=1kb)	CXCL5	Promoter (<=1kb)	CXCL2
chr4-74038483-74039114	chr4-74098984-74099525	0.784998	Promoter (<=1kb)	CXCL3	Promoter (<=1kb)	CXCL2
chr4-73998739-73998938	chr4-74123043-74123411	0.337225	Promoter (<=1kb)	CXCL5	Promoter (<=1kb)	MTHFD2L
chr4-74038483-74039114	chr4-74123043-74123411	0.786329	Promoter (<=1kb)	CXCL3	Promoter (<=1kb)	MTHFD2L
chr4-74098984-74099525	chr4-74123043-74123411	0.695379	Promoter (<=1kb)	CXCL2	Promoter (<=1kb)	MTHFD2L
chr4-74157479-74158941	chr4-74123043-74123411	0.26149	Promoter (<=1kb)	MTHFD2L	Promoter (<=1kb)	MTHFD2L
chr4-74134259-74134527	chr4-74123043-74123411	0.564596	Intron (ENST00000429519.5/441024, intron 3 of 9)	MTHFD2L	Promoter (<=1kb)	MTHFD2L
chr4-73998172-73998627	chr4-74123043-74123411	0.51838	Promoter (<=1kb)	CXCL5	Promoter (<=1kb)	MTHFD2L
chr4-74098984-74099525	chr4-74134259-74134527	0.592096	Promoter (<=1kb)	CXCL2	Intron (ENST00000429519.5/441024, intron 3 of 9)	MTHFD2L
chr4-74123043-74123411	chr4-74134259-74134527	0.564596	Promoter (<=1kb)	MTHFD2L	Intron (ENST00000429519.5/441024, intron 3 of 9)	MTHFD2L
chr4-74038483-74039114	chr4-74134259-74134527	0.701137	Promoter (<=1kb)	CXCL3	Intron (ENST00000429519.5/441024, intron 3 of 9)	MTHFD2L
chr4-74157479-74158941	chr4-74134259-74134527	0.251977	Promoter (<=1kb)	MTHFD2L	Intron (ENST00000429519.5/441024, intron 3 of 9)	MTHFD2L
chr4-74123043-74123411	chr4-74157479-74158941	0.26149	Promoter (<=1kb)	MTHFD2L	Promoter (<=1kb)	MTHFD2L
chr4-74038483-74039114	chr4-74157479-74158941	0.250187	Promoter (<=1kb)	CXCL3	Promoter (<=1kb)	MTHFD2L
chr4-74134259-74134527	chr4-74157479-74158941	0.251977	Intron (ENST00000429519.5/441024, intron 3 of 9)	MTHFD2L	Promoter (<=1kb)	MTHFD2L
chr4-74399246-74399445	chr4-74398899-74399143	0.441377	Distal Intergenic	EREG	Distal Intergenic	EREG
chr4-74398899-74399143	chr4-74399246-74399445	0.441377	Distal Intergenic	EREG	Distal Intergenic	EREG
chr4-7365335-7366466	chr4-7457255-7457556	0.303937	Intron (ENST00000507866.6/57537, intron 1 of 26)	SORCS2	Intron (ENST00000507866.6/57537, intron 2 of 26)	MIR4274
chr4-7350952-7351436	chr4-7457255-7457556	0.253622	Intron (ENST00000507866.6/57537, intron 1 of 26)	SORCS2	Intron (ENST00000507866.6/57537, intron 2 of 26)	MIR4274
chr4-7313292-7313788	chr4-7457255-7457556	0.259183	Intron (ENST00000507866.6/57537, intron 1 of 26)	MIR4798	Intron (ENST00000507866.6/57537, intron 2 of 26)	MIR4274
chr4-7350952-7351436	chr4-7462415-7462951	0.255303	Intron (ENST00000507866.6/57537, intron 1 of 26)	SORCS2	Intron (ENST00000507866.6/57537, intron 2 of 26)	MIR4274
chr4-7365335-7366466	chr4-7462415-7462951	0.295877	Intron (ENST00000507866.6/57537, intron 1 of 26)	SORCS2	Intron (ENST00000507866.6/57537, intron 2 of 26)	MIR4274
chr4-7365335-7366466	chr4-7466873-7467203	0.783284	Intron (ENST00000507866.6/57537, intron 1 of 26)	SORCS2	Intron (ENST00000507866.6/57537, intron 2 of 26)	MIR4274
chr4-7375320-7375745	chr4-7466873-7467203	0.541439	Intron (ENST00000507866.6/57537, intron 1 of 26)	SORCS2	Intron (ENST00000507866.6/57537, intron 2 of 26)	MIR4274
chr4-7295140-7295690	chr4-7466873-7467203	0.603768	Intron (ENST00000507866.6/57537, intron 1 of 26)	MIR4798	Intron (ENST00000507866.6/57537, intron 2 of 26)	MIR4274
chr4-7313292-7313788	chr4-7466873-7467203	0.847593	Intron (ENST00000507866.6/57537, intron 1 of 26)	MIR4798	Intron (ENST00000507866.6/57537, intron 2 of 26)	MIR4274
chr4-7342576-7343175	chr4-7466873-7467203	0.388599	Intron (ENST00000507866.6/57537, intron 1 of 26)	MIR4798	Intron (ENST00000507866.6/57537, intron 2 of 26)	MIR4274
chr4-7350952-7351436	chr4-7466873-7467203	0.874458	Intron (ENST00000507866.6/57537, intron 1 of 26)	SORCS2	Intron (ENST00000507866.6/57537, intron 2 of 26)	MIR4274
chr4-7335803-7336032	chr4-7466873-7467203	0.743885	Intron (ENST00000507866.6/57537, intron 1 of 26)	MIR4798	Intron (ENST00000507866.6/57537, intron 2 of 26)	MIR4274
chr4-7322101-7322919	chr4-7466873-7467203	0.707017	Intron (ENST00000507866.6/57537, intron 1 of 26)	MIR4798	Intron (ENST00000507866.6/57537, intron 2 of 26)	MIR4274
chr4-7392950-7393192	chr4-7466873-7467203	0.459686	Intron (ENST00000507866.6/57537, intron 1 of 26)	SORCS2	Intron (ENST00000507866.6/57537, intron 2 of 26)	MIR4274
chr4-7381231-7381915	chr4-7466873-7467203	0.680941	Promoter (<=1kb)	SORCS2	Intron (ENST00000507866.6/57537, intron 2 of 26)	MIR4274
chr4-7651160-7651735	chr4-7505835-7506444	0.508893	Intron (ENST00000507866.6/57537, intron 4 of 26)	SORCS2	Intron (ENST00000507866.6/57537, intron 2 of 26)	MIR4274
chr4-7564199-7564670	chr4-7505835-7506444	0.598534	Intron (ENST00000507866.6/57537, intron 3 of 26)	MIR4274	Intron (ENST00000507866.6/57537, intron 2 of 26)	MIR4274
chr4-7642683-7643237	chr4-7505835-7506444	0.268648	Intron (ENST00000507866.6/57537, intron 4 of 26)	SORCS2	Intron (ENST00000507866.6/57537, intron 2 of 26)	MIR4274
chr4-7630498-7632788	chr4-7518413-7519256	0.294061	Intron (ENST00000507866.6/57537, intron 3 of 26)	SORCS2	Intron (ENST00000507866.6/57537, intron 2 of 26)	MIR4274
chr4-75723909-75725373	chr4-75513704-75515178	0.256666	Promoter (<=1kb)	G3BP2	Promoter (<=1kb)	THAP6
chr4-75723180-75723682	chr4-75630034-75631266	0.38107	Promoter (<=1kb)	G3BP2	Promoter (<=1kb)	CDKL2
chr4-7505835-7506444	chr4-7564199-7564670	0.598534	Intron (ENST00000507866.6/57537, intron 2 of 26)	MIR4274	Intron (ENST00000507866.6/57537, intron 3 of 26)	MIR4274
chr4-7651160-7651735	chr4-7564199-7564670	0.457961	Intron (ENST00000507866.6/57537, intron 4 of 26)	SORCS2	Intron (ENST00000507866.6/57537, intron 3 of 26)	MIR4274
chr4-75630034-75631266	chr4-75723180-75723682	0.38107	Promoter (<=1kb)	CDKL2	Promoter (<=1kb)	G3BP2
chr4-75513704-75515178	chr4-75723909-75725373	0.256666	Promoter (<=1kb)	THAP6	Promoter (<=1kb)	G3BP2
chr4-76199626-76200199	chr4-76086722-76087453	0.51749	Exon (ENST00000651366.1/ENST00000651366.1, exon 3 of 3)	SCARB2	Intron (ENST00000510669.5/419, intron 2 of 9)	ART3
chr4-76179573-76180285	chr4-76086722-76087453	0.56967	Promoter (<=1kb)	SCARB2	Intron (ENST00000510669.5/419, intron 2 of 9)	ART3
chr4-76212872-76214367	chr4-76147408-76148976	0.347043	Promoter (<=1kb)	SCARB2	Promoter (<=1kb)	NUP54
chr4-76086722-76087453	chr4-76179573-76180285	0.56967	Intron (ENST00000510669.5/419, intron 2 of 9)	ART3	Promoter (<=1kb)	SCARB2
chr4-76208405-76208604	chr4-76179573-76180285	0.364987	Intron (ENST00000264896.8/950, intron 1 of 11)	SCARB2	Promoter (<=1kb)	SCARB2
chr4-76199626-76200199	chr4-76179573-76180285	0.630308	Exon (ENST00000651366.1/ENST00000651366.1, exon 3 of 3)	SCARB2	Promoter (<=1kb)	SCARB2
chr4-76197879-76198900	chr4-76179573-76180285	0.285842	Intron (ENST00000651366.1/ENST00000651366.1, intron 2 of 2)	SCARB2	Promoter (<=1kb)	SCARB2
chr4-76212872-76214367	chr4-76179573-76180285	0.264653	Promoter (<=1kb)	SCARB2	Promoter (<=1kb)	SCARB2
chr4-76212872-76214367	chr4-76197879-76198900	0.272787	Promoter (<=1kb)	SCARB2	Intron (ENST00000651366.1/ENST00000651366.1, intron 2 of 2)	SCARB2
chr4-76179573-76180285	chr4-76197879-76198900	0.285842	Promoter (<=1kb)	SCARB2	Intron (ENST00000651366.1/ENST00000651366.1, intron 2 of 2)	SCARB2
chr4-76199626-76200199	chr4-76197879-76198900	0.343714	Exon (ENST00000651366.1/ENST00000651366.1, exon 3 of 3)	SCARB2	Intron (ENST00000651366.1/ENST00000651366.1, intron 2 of 2)	SCARB2
chr4-76086722-76087453	chr4-76199626-76200199	0.51749	Intron (ENST00000510669.5/419, intron 2 of 9)	ART3	Exon (ENST00000651366.1/ENST00000651366.1, exon 3 of 3)	SCARB2
chr4-76179573-76180285	chr4-76199626-76200199	0.630308	Promoter (<=1kb)	SCARB2	Exon (ENST00000651366.1/ENST00000651366.1, exon 3 of 3)	SCARB2
chr4-76212872-76214367	chr4-76199626-76200199	0.270317	Promoter (<=1kb)	SCARB2	Exon (ENST00000651366.1/ENST00000651366.1, exon 3 of 3)	SCARB2
chr4-76197879-76198900	chr4-76199626-76200199	0.343714	Intron (ENST00000651366.1/ENST00000651366.1, intron 2 of 2)	SCARB2	Exon (ENST00000651366.1/ENST00000651366.1, exon 3 of 3)	SCARB2
chr4-76179573-76180285	chr4-76208405-76208604	0.364987	Promoter (<=1kb)	SCARB2	Intron (ENST00000264896.8/950, intron 1 of 11)	SCARB2
chr4-76179573-76180285	chr4-76212872-76214367	0.264653	Promoter (<=1kb)	SCARB2	Promoter (<=1kb)	SCARB2
chr4-76199626-76200199	chr4-76212872-76214367	0.270317	Exon (ENST00000651366.1/ENST00000651366.1, exon 3 of 3)	SCARB2	Promoter (<=1kb)	SCARB2
chr4-76197879-76198900	chr4-76212872-76214367	0.272787	Intron (ENST00000651366.1/ENST00000651366.1, intron 2 of 2)	SCARB2	Promoter (<=1kb)	SCARB2
chr4-76147408-76148976	chr4-76212872-76214367	0.347043	Promoter (<=1kb)	NUP54	Promoter (<=1kb)	SCARB2
chr4-763279-763729	chr4-762259-762839	0.290425	Intron (ENST00000362003.9/10336, intron 9 of 10)	LOC100129917	Exon (ENST00000660016.1/100129917, exon 2 of 2)	PCGF3
chr4-7860304-7861104	chr4-7630498-7632788	0.379047	Promoter (1-2kb)	AFAP1	Intron (ENST00000507866.6/57537, intron 3 of 26)	SORCS2
chr4-7518413-7519256	chr4-7630498-7632788	0.294061	Intron (ENST00000507866.6/57537, intron 2 of 26)	MIR4274	Intron (ENST00000507866.6/57537, intron 3 of 26)	SORCS2
chr4-7766242-7766968	chr4-7630498-7632788	0.317376	Intron (ENST00000608442.1/84740, intron 1 of 1)	AFAP1-AS1	Intron (ENST00000507866.6/57537, intron 3 of 26)	SORCS2
chr4-7870964-7871714	chr4-7630498-7632788	0.281811	Promoter (<=1kb)	AFAP1	Intron (ENST00000507866.6/57537, intron 3 of 26)	SORCS2
chr4-76307061-76307708	chr4-76306041-76306875	0.257776	Promoter (1-2kb)	STBD1	Promoter (<=1kb)	STBD1
chr4-76306041-76306875	chr4-76307061-76307708	0.257776	Promoter (<=1kb)	STBD1	Promoter (1-2kb)	STBD1
chr4-961575-962228	chr4-763279-763729	0.27391	Promoter (<=1kb)	DGKQ	Intron (ENST00000362003.9/10336, intron 9 of 10)	LOC100129917
chr4-898831-900494	chr4-763279-763729	0.306328	Intron (ENST00000314167.9/2580, intron 5 of 27)	GAK	Intron (ENST00000362003.9/10336, intron 9 of 10)	LOC100129917
chr4-762259-762839	chr4-763279-763729	0.290425	Exon (ENST00000660016.1/100129917, exon 2 of 2)	PCGF3	Intron (ENST00000362003.9/10336, intron 9 of 10)	LOC100129917
chr4-7505835-7506444	chr4-7642683-7643237	0.268648	Intron (ENST00000507866.6/57537, intron 2 of 26)	MIR4274	Intron (ENST00000507866.6/57537, intron 4 of 26)	SORCS2
chr4-7505835-7506444	chr4-7651160-7651735	0.508893	Intron (ENST00000507866.6/57537, intron 2 of 26)	MIR4274	Intron (ENST00000507866.6/57537, intron 4 of 26)	SORCS2
chr4-7564199-7564670	chr4-7651160-7651735	0.457961	Intron (ENST00000507866.6/57537, intron 3 of 26)	MIR4274	Intron (ENST00000507866.6/57537, intron 4 of 26)	SORCS2
chr4-76585814-76586603	chr4-76523309-76524046	0.417084	Promoter (<=1kb)	SHROOM3	Intron (ENST00000296043.7/57619, intron 1 of 10)	SHROOM3
chr4-76731807-76732681	chr4-76523309-76524046	0.37308	Intron (ENST00000296043.7/57619, intron 4 of 10)	SHROOM3	Intron (ENST00000296043.7/57619, intron 1 of 10)	SHROOM3
chr4-76640104-76640946	chr4-76523309-76524046	0.324644	Promoter (<=1kb)	SHROOM3	Intron (ENST00000296043.7/57619, intron 1 of 10)	SHROOM3
chr4-76620338-76621538	chr4-76523309-76524046	0.440256	Intron (ENST00000296043.7/57619, intron 2 of 10)	SHROOM3	Intron (ENST00000296043.7/57619, intron 1 of 10)	SHROOM3
chr4-76640104-76640946	chr4-76585814-76586603	0.507261	Promoter (<=1kb)	SHROOM3	Promoter (<=1kb)	SHROOM3
chr4-76523309-76524046	chr4-76585814-76586603	0.417084	Intron (ENST00000296043.7/57619, intron 1 of 10)	SHROOM3	Promoter (<=1kb)	SHROOM3
chr4-76733169-76733761	chr4-76585814-76586603	0.358881	Intron (ENST00000296043.7/57619, intron 4 of 10)	SHROOM3	Promoter (<=1kb)	SHROOM3
chr4-76620338-76621538	chr4-76585814-76586603	0.437174	Intron (ENST00000296043.7/57619, intron 2 of 10)	SHROOM3	Promoter (<=1kb)	SHROOM3
chr4-76699711-76700499	chr4-76585814-76586603	0.259258	Intron (ENST00000296043.7/57619, intron 2 of 10)	SHROOM3	Promoter (<=1kb)	SHROOM3
chr4-76738233-76738957	chr4-76585814-76586603	0.339151	Exon (ENST00000296043.7/57619, exon 5 of 11)	SHROOM3	Promoter (<=1kb)	SHROOM3
chr4-76731807-76732681	chr4-76585814-76586603	0.702719	Intron (ENST00000296043.7/57619, intron 4 of 10)	SHROOM3	Promoter (<=1kb)	SHROOM3
chr4-76590249-76590504	chr4-76585814-76586603	0.251993	Intron (ENST00000296043.7/57619, intron 2 of 10)	SHROOM3	Promoter (<=1kb)	SHROOM3
chr4-76585814-76586603	chr4-76590249-76590504	0.251993	Promoter (<=1kb)	SHROOM3	Intron (ENST00000296043.7/57619, intron 2 of 10)	SHROOM3
chr4-76738233-76738957	chr4-76620338-76621538	0.270044	Exon (ENST00000296043.7/57619, exon 5 of 11)	SHROOM3	Intron (ENST00000296043.7/57619, intron 2 of 10)	SHROOM3
chr4-76731807-76732681	chr4-76620338-76621538	0.530154	Intron (ENST00000296043.7/57619, intron 4 of 10)	SHROOM3	Intron (ENST00000296043.7/57619, intron 2 of 10)	SHROOM3
chr4-76640104-76640946	chr4-76620338-76621538	0.439063	Promoter (<=1kb)	SHROOM3	Intron (ENST00000296043.7/57619, intron 2 of 10)	SHROOM3
chr4-76733169-76733761	chr4-76620338-76621538	0.270751	Intron (ENST00000296043.7/57619, intron 4 of 10)	SHROOM3	Intron (ENST00000296043.7/57619, intron 2 of 10)	SHROOM3
chr4-76523309-76524046	chr4-76620338-76621538	0.440256	Intron (ENST00000296043.7/57619, intron 1 of 10)	SHROOM3	Intron (ENST00000296043.7/57619, intron 2 of 10)	SHROOM3
chr4-76585814-76586603	chr4-76620338-76621538	0.437174	Promoter (<=1kb)	SHROOM3	Intron (ENST00000296043.7/57619, intron 2 of 10)	SHROOM3
chr4-76640104-76640946	chr4-76639327-76639604	0.360043	Promoter (<=1kb)	SHROOM3	Promoter (<=1kb)	SHROOM3
chr4-76620338-76621538	chr4-76640104-76640946	0.439063	Intron (ENST00000296043.7/57619, intron 2 of 10)	SHROOM3	Promoter (<=1kb)	SHROOM3
chr4-76699711-76700499	chr4-76640104-76640946	0.35442	Intron (ENST00000296043.7/57619, intron 2 of 10)	SHROOM3	Promoter (<=1kb)	SHROOM3
chr4-76752884-76753547	chr4-76640104-76640946	0.335042	Intron (ENST00000296043.7/57619, intron 6 of 10)	SHROOM3	Promoter (<=1kb)	SHROOM3
chr4-76639327-76639604	chr4-76640104-76640946	0.360043	Promoter (<=1kb)	SHROOM3	Promoter (<=1kb)	SHROOM3
chr4-76585814-76586603	chr4-76640104-76640946	0.507261	Promoter (<=1kb)	SHROOM3	Promoter (<=1kb)	SHROOM3
chr4-76731807-76732681	chr4-76640104-76640946	0.512014	Intron (ENST00000296043.7/57619, intron 4 of 10)	SHROOM3	Promoter (<=1kb)	SHROOM3
chr4-76733169-76733761	chr4-76640104-76640946	0.272303	Intron (ENST00000296043.7/57619, intron 4 of 10)	SHROOM3	Promoter (<=1kb)	SHROOM3
chr4-76523309-76524046	chr4-76640104-76640946	0.324644	Intron (ENST00000296043.7/57619, intron 1 of 10)	SHROOM3	Promoter (<=1kb)	SHROOM3
chr4-76738233-76738957	chr4-76640104-76640946	0.40567	Exon (ENST00000296043.7/57619, exon 5 of 11)	SHROOM3	Promoter (<=1kb)	SHROOM3
chr4-76585814-76586603	chr4-76699711-76700499	0.259258	Promoter (<=1kb)	SHROOM3	Intron (ENST00000296043.7/57619, intron 2 of 10)	SHROOM3
chr4-76640104-76640946	chr4-76699711-76700499	0.35442	Promoter (<=1kb)	SHROOM3	Intron (ENST00000296043.7/57619, intron 2 of 10)	SHROOM3
chr4-76731807-76732681	chr4-76699711-76700499	0.313839	Intron (ENST00000296043.7/57619, intron 4 of 10)	SHROOM3	Intron (ENST00000296043.7/57619, intron 2 of 10)	SHROOM3
chr4-76640104-76640946	chr4-76731807-76732681	0.512014	Promoter (<=1kb)	SHROOM3	Intron (ENST00000296043.7/57619, intron 4 of 10)	SHROOM3
chr4-76620338-76621538	chr4-76731807-76732681	0.530154	Intron (ENST00000296043.7/57619, intron 2 of 10)	SHROOM3	Intron (ENST00000296043.7/57619, intron 4 of 10)	SHROOM3
chr4-76523309-76524046	chr4-76731807-76732681	0.37308	Intron (ENST00000296043.7/57619, intron 1 of 10)	SHROOM3	Intron (ENST00000296043.7/57619, intron 4 of 10)	SHROOM3
chr4-76752884-76753547	chr4-76731807-76732681	0.443173	Intron (ENST00000296043.7/57619, intron 6 of 10)	SHROOM3	Intron (ENST00000296043.7/57619, intron 4 of 10)	SHROOM3
chr4-76738233-76738957	chr4-76731807-76732681	0.429847	Exon (ENST00000296043.7/57619, exon 5 of 11)	SHROOM3	Intron (ENST00000296043.7/57619, intron 4 of 10)	SHROOM3
chr4-76733169-76733761	chr4-76731807-76732681	0.510703	Intron (ENST00000296043.7/57619, intron 4 of 10)	SHROOM3	Intron (ENST00000296043.7/57619, intron 4 of 10)	SHROOM3
chr4-76699711-76700499	chr4-76731807-76732681	0.313839	Intron (ENST00000296043.7/57619, intron 2 of 10)	SHROOM3	Intron (ENST00000296043.7/57619, intron 4 of 10)	SHROOM3
chr4-76585814-76586603	chr4-76731807-76732681	0.702719	Promoter (<=1kb)	SHROOM3	Intron (ENST00000296043.7/57619, intron 4 of 10)	SHROOM3
chr4-76585814-76586603	chr4-76733169-76733761	0.358881	Promoter (<=1kb)	SHROOM3	Intron (ENST00000296043.7/57619, intron 4 of 10)	SHROOM3
chr4-76620338-76621538	chr4-76733169-76733761	0.270751	Intron (ENST00000296043.7/57619, intron 2 of 10)	SHROOM3	Intron (ENST00000296043.7/57619, intron 4 of 10)	SHROOM3
chr4-76731807-76732681	chr4-76733169-76733761	0.510703	Intron (ENST00000296043.7/57619, intron 4 of 10)	SHROOM3	Intron (ENST00000296043.7/57619, intron 4 of 10)	SHROOM3
chr4-76640104-76640946	chr4-76733169-76733761	0.272303	Promoter (<=1kb)	SHROOM3	Intron (ENST00000296043.7/57619, intron 4 of 10)	SHROOM3
chr4-76752884-76753547	chr4-76733169-76733761	0.387095	Intron (ENST00000296043.7/57619, intron 6 of 10)	SHROOM3	Intron (ENST00000296043.7/57619, intron 4 of 10)	SHROOM3
chr4-76640104-76640946	chr4-76738233-76738957	0.40567	Promoter (<=1kb)	SHROOM3	Exon (ENST00000296043.7/57619, exon 5 of 11)	SHROOM3
chr4-76731807-76732681	chr4-76738233-76738957	0.429847	Intron (ENST00000296043.7/57619, intron 4 of 10)	SHROOM3	Exon (ENST00000296043.7/57619, exon 5 of 11)	SHROOM3
chr4-76585814-76586603	chr4-76738233-76738957	0.339151	Promoter (<=1kb)	SHROOM3	Exon (ENST00000296043.7/57619, exon 5 of 11)	SHROOM3
chr4-76620338-76621538	chr4-76738233-76738957	0.270044	Intron (ENST00000296043.7/57619, intron 2 of 10)	SHROOM3	Exon (ENST00000296043.7/57619, exon 5 of 11)	SHROOM3
chr4-76752884-76753547	chr4-76738233-76738957	0.428428	Intron (ENST00000296043.7/57619, intron 6 of 10)	SHROOM3	Exon (ENST00000296043.7/57619, exon 5 of 11)	SHROOM3
chr4-76752884-76753547	chr4-76748676-76749048	0.254537	Intron (ENST00000296043.7/57619, intron 6 of 10)	SHROOM3	Exon (ENST00000296043.7/57619, exon 6 of 11)	SHROOM3
chr4-76731807-76732681	chr4-76752884-76753547	0.443173	Intron (ENST00000296043.7/57619, intron 4 of 10)	SHROOM3	Intron (ENST00000296043.7/57619, intron 6 of 10)	SHROOM3
chr4-76748676-76749048	chr4-76752884-76753547	0.254537	Exon (ENST00000296043.7/57619, exon 6 of 11)	SHROOM3	Intron (ENST00000296043.7/57619, intron 6 of 10)	SHROOM3
chr4-76738233-76738957	chr4-76752884-76753547	0.428428	Exon (ENST00000296043.7/57619, exon 5 of 11)	SHROOM3	Intron (ENST00000296043.7/57619, intron 6 of 10)	SHROOM3
chr4-76733169-76733761	chr4-76752884-76753547	0.387095	Intron (ENST00000296043.7/57619, intron 4 of 10)	SHROOM3	Intron (ENST00000296043.7/57619, intron 6 of 10)	SHROOM3
chr4-76640104-76640946	chr4-76752884-76753547	0.335042	Promoter (<=1kb)	SHROOM3	Intron (ENST00000296043.7/57619, intron 6 of 10)	SHROOM3
chr4-76943610-76944099	chr4-76943111-76943511	0.361523	Distal Intergenic	SEPTIN11	Distal Intergenic	SEPTIN11
chr4-76943111-76943511	chr4-76943610-76944099	0.361523	Distal Intergenic	SEPTIN11	Distal Intergenic	SEPTIN11
chr4-77142089-77142936	chr4-77104780-77105296	0.289736	Distal Intergenic	CCNG2	Distal Intergenic	CCNI
chr4-77127815-77128643	chr4-77121537-77122068	0.408028	Distal Intergenic	CCNG2	Distal Intergenic	CCNG2
chr4-77142089-77142936	chr4-77127815-77128643	0.289258	Distal Intergenic	CCNG2	Distal Intergenic	CCNG2
chr4-77186734-77187698	chr4-77127815-77128643	0.373054	Intron (ENST00000497512.5/901, intron 9 of 11)	CCNG2	Distal Intergenic	CCNG2
chr4-77121537-77122068	chr4-77127815-77128643	0.408028	Distal Intergenic	CCNG2	Distal Intergenic	CCNG2
chr4-77127815-77128643	chr4-77142089-77142936	0.289258	Distal Intergenic	CCNG2	Distal Intergenic	CCNG2
chr4-77104780-77105296	chr4-77142089-77142936	0.289736	Distal Intergenic	CCNI	Distal Intergenic	CCNG2
chr4-77188821-77189289	chr4-77186734-77187698	0.562019	Intron (ENST00000497512.5/901, intron 9 of 11)	CCNG2	Intron (ENST00000497512.5/901, intron 9 of 11)	CCNG2
chr4-77127815-77128643	chr4-77186734-77187698	0.373054	Distal Intergenic	CCNG2	Intron (ENST00000497512.5/901, intron 9 of 11)	CCNG2
chr4-77186734-77187698	chr4-77188821-77189289	0.562019	Intron (ENST00000497512.5/901, intron 9 of 11)	CCNG2	Intron (ENST00000497512.5/901, intron 9 of 11)	CCNG2
chr4-77594125-77594360	chr4-77593752-77594000	0.567344	Intron (ENST00000286758.4/10563, intron 1 of 4)	CXCL13	Intron (ENST00000286758.4/10563, intron 1 of 4)	CXCL13
chr4-77593752-77594000	chr4-77594125-77594360	0.567344	Intron (ENST00000286758.4/10563, intron 1 of 4)	CXCL13	Intron (ENST00000286758.4/10563, intron 1 of 4)	CXCL13
chr4-7630498-7632788	chr4-7766242-7766968	0.317376	Intron (ENST00000507866.6/57537, intron 3 of 26)	SORCS2	Intron (ENST00000608442.1/84740, intron 1 of 1)	AFAP1-AS1
chr4-77818530-77820697	chr4-77818163-77818384	0.381993	Promoter (<=1kb)	CNOT6L	Promoter (<=1kb)	CNOT6L
chr4-77991014-77991220	chr4-77818530-77820697	0.287367	Distal Intergenic	FRAS1	Promoter (<=1kb)	CNOT6L
chr4-77818163-77818384	chr4-77818530-77820697	0.381993	Promoter (<=1kb)	CNOT6L	Promoter (<=1kb)	CNOT6L
chr4-77818530-77820697	chr4-77991014-77991220	0.287367	Promoter (<=1kb)	CNOT6L	Distal Intergenic	FRAS1
chr4-78057585-78058121	chr4-78055975-78057494	0.697446	Promoter (<=1kb)	FRAS1	Promoter (<=1kb)	FRAS1
chr4-78058786-78059170	chr4-78055975-78057494	0.457767	Promoter (1-2kb)	FRAS1	Promoter (<=1kb)	FRAS1
chr4-78058786-78059170	chr4-78057585-78058121	0.597557	Promoter (1-2kb)	FRAS1	Promoter (<=1kb)	FRAS1
chr4-78055975-78057494	chr4-78057585-78058121	0.697446	Promoter (<=1kb)	FRAS1	Promoter (<=1kb)	FRAS1
chr4-78055975-78057494	chr4-78058786-78059170	0.457767	Promoter (<=1kb)	FRAS1	Promoter (1-2kb)	FRAS1
chr4-78057585-78058121	chr4-78058786-78059170	0.597557	Promoter (<=1kb)	FRAS1	Promoter (1-2kb)	FRAS1
chr4-673770-675365	chr4-781413-782545	0.457925	Promoter (<=1kb)	ATP5ME	Promoter (<=1kb)	LOC100129917
chr4-651412-651897	chr4-781413-782545	0.547462	Promoter (<=1kb)	PDE6B	Promoter (<=1kb)	LOC100129917
chr4-666022-666771	chr4-781413-782545	0.536169	Promoter (1-2kb)	PDE6B	Promoter (<=1kb)	LOC100129917
chr4-683965-684327	chr4-781413-782545	0.273147	Promoter (<=1kb)	SLC49A3	Promoter (<=1kb)	LOC100129917
chr4-705183-706142	chr4-781413-782545	0.252149	Promoter (<=1kb)	PCGF3	Promoter (<=1kb)	LOC100129917
chr4-637358-638163	chr4-781413-782545	0.424972	Intron (ENST00000255622.10/5158, intron 3 of 21)	PDE6B	Promoter (<=1kb)	LOC100129917
chr4-997267-997834	chr4-781413-782545	0.358683	Promoter (1-2kb)	IDUA	Promoter (<=1kb)	LOC100129917
chr4-655078-655381	chr4-781413-782545	0.503355	Promoter (1-2kb)	PDE6B	Promoter (<=1kb)	LOC100129917
chr4-78602298-78602904	chr4-78600894-78601398	0.44575	Promoter (<=1kb)	ANXA3	Promoter (<=1kb)	ANXA3
chr4-78600894-78601398	chr4-78602298-78602904	0.44575	Promoter (<=1kb)	ANXA3	Promoter (<=1kb)	ANXA3
chr4-7630498-7632788	chr4-7860304-7861104	0.379047	Intron (ENST00000507866.6/57537, intron 3 of 26)	SORCS2	Promoter (1-2kb)	AFAP1
chr4-7967555-7968598	chr4-7860304-7861104	0.309148	Intron (ENST00000512594.5/84448, intron 6 of 6)	ABLIM2	Promoter (1-2kb)	AFAP1
chr4-78645809-78646223	chr4-78633936-78634461	0.589515	Promoter (<=1kb)	LINC01094	Distal Intergenic	LINC01094
chr4-78652333-78652696	chr4-78633936-78634461	0.286581	Intron (ENST00000668669.1/100505702, intron 3 of 3)	LINC01094	Distal Intergenic	LINC01094
chr4-78633936-78634461	chr4-78645809-78646223	0.589515	Distal Intergenic	LINC01094	Promoter (<=1kb)	LINC01094
chr4-78633936-78634461	chr4-78652333-78652696	0.286581	Distal Intergenic	LINC01094	Intron (ENST00000668669.1/100505702, intron 3 of 3)	LINC01094
chr4-78775301-78777216	chr4-78652333-78652696	0.290056	Promoter (<=1kb)	BMP2K	Intron (ENST00000668669.1/100505702, intron 3 of 3)	LINC01094
chr4-817844-819090	chr4-786866-787286	0.456145	Intron (ENST00000304062.11/10815, intron 2 of 3)	CPLX1	Intron (ENST00000304062.11/10815, intron 3 of 3)	LOC100129917
chr4-7630498-7632788	chr4-7870964-7871714	0.281811	Intron (ENST00000507866.6/57537, intron 3 of 26)	SORCS2	Promoter (<=1kb)	AFAP1
chr4-7967555-7968598	chr4-7870964-7871714	0.3061	Intron (ENST00000512594.5/84448, intron 6 of 6)	ABLIM2	Promoter (<=1kb)	AFAP1
chr4-7871974-7872646	chr4-7870964-7871714	0.267495	Promoter (<=1kb)	AFAP1	Promoter (<=1kb)	AFAP1
chr4-7870964-7871714	chr4-7871974-7872646	0.267495	Promoter (<=1kb)	AFAP1	Promoter (<=1kb)	AFAP1
chr4-78652333-78652696	chr4-78775301-78777216	0.290056	Intron (ENST00000668669.1/100505702, intron 3 of 3)	LINC01094	Promoter (<=1kb)	BMP2K
chr4-79015095-79015930	chr4-78937808-78938253	0.276201	Intron (ENST00000671503.1/100505875, intron 2 of 3)	LINC01088	Promoter (<=1kb)	PAQR3
chr4-78938579-78939626	chr4-78937808-78938253	0.259316	Promoter (<=1kb)	PAQR3	Promoter (<=1kb)	PAQR3
chr4-79049603-79050964	chr4-78937808-78938253	0.471246	Intron (ENST00000671503.1/100505875, intron 2 of 3)	LINC01088	Promoter (<=1kb)	PAQR3
chr4-79049603-79050964	chr4-78938579-78939626	0.327178	Intron (ENST00000671503.1/100505875, intron 2 of 3)	LINC01088	Promoter (<=1kb)	PAQR3
chr4-78937808-78938253	chr4-78938579-78939626	0.259316	Promoter (<=1kb)	PAQR3	Promoter (<=1kb)	PAQR3
chr4-79049603-79050964	chr4-79015095-79015930	0.586108	Intron (ENST00000671503.1/100505875, intron 2 of 3)	LINC01088	Intron (ENST00000671503.1/100505875, intron 2 of 3)	LINC01088
chr4-78937808-78938253	chr4-79015095-79015930	0.276201	Promoter (<=1kb)	PAQR3	Intron (ENST00000671503.1/100505875, intron 2 of 3)	LINC01088
chr4-79163929-79165544	chr4-79015095-79015930	0.401833	Intron (ENST00000671503.1/100505875, intron 3 of 3)	LINC01088	Intron (ENST00000671503.1/100505875, intron 2 of 3)	LINC01088
chr4-79211273-79212052	chr4-79015095-79015930	0.350018	Exon (ENST00000653314.1/ENST00000653314.1, exon 1 of 2)	LINC01088	Intron (ENST00000671503.1/100505875, intron 2 of 3)	LINC01088
chr4-78938579-78939626	chr4-79049603-79050964	0.327178	Promoter (<=1kb)	PAQR3	Intron (ENST00000671503.1/100505875, intron 2 of 3)	LINC01088
chr4-79211273-79212052	chr4-79049603-79050964	0.445604	Exon (ENST00000653314.1/ENST00000653314.1, exon 1 of 2)	LINC01088	Intron (ENST00000671503.1/100505875, intron 2 of 3)	LINC01088
chr4-78937808-78938253	chr4-79049603-79050964	0.471246	Promoter (<=1kb)	PAQR3	Intron (ENST00000671503.1/100505875, intron 2 of 3)	LINC01088
chr4-79163929-79165544	chr4-79049603-79050964	0.338437	Intron (ENST00000671503.1/100505875, intron 3 of 3)	LINC01088	Intron (ENST00000671503.1/100505875, intron 2 of 3)	LINC01088
chr4-79015095-79015930	chr4-79049603-79050964	0.586108	Intron (ENST00000671503.1/100505875, intron 2 of 3)	LINC01088	Intron (ENST00000671503.1/100505875, intron 2 of 3)	LINC01088
chr4-7939313-7940124	chr4-7909959-7911455	0.283974	Promoter (<=1kb)	AFAP1	Intron (ENST00000358461.6/60312, intron 1 of 16)	LOC389199
chr4-79049603-79050964	chr4-79163929-79165544	0.338437	Intron (ENST00000671503.1/100505875, intron 2 of 3)	LINC01088	Intron (ENST00000671503.1/100505875, intron 3 of 3)	LINC01088
chr4-79015095-79015930	chr4-79163929-79165544	0.401833	Intron (ENST00000671503.1/100505875, intron 2 of 3)	LINC01088	Intron (ENST00000671503.1/100505875, intron 3 of 3)	LINC01088
chr4-79049603-79050964	chr4-79211273-79212052	0.445604	Intron (ENST00000671503.1/100505875, intron 2 of 3)	LINC01088	Exon (ENST00000653314.1/ENST00000653314.1, exon 1 of 2)	LINC01088
chr4-79015095-79015930	chr4-79211273-79212052	0.350018	Intron (ENST00000671503.1/100505875, intron 2 of 3)	LINC01088	Exon (ENST00000653314.1/ENST00000653314.1, exon 1 of 2)	LINC01088
chr4-898831-900494	chr4-792196-792517	0.451931	Intron (ENST00000314167.9/2580, intron 5 of 27)	GAK	Promoter (<=1kb)	CPLX1
chr4-817844-819090	chr4-792196-792517	0.355997	Intron (ENST00000304062.11/10815, intron 2 of 3)	CPLX1	Promoter (<=1kb)	CPLX1
chr4-948060-949056	chr4-792196-792517	0.277884	Promoter (<=1kb)	TMEM175	Promoter (<=1kb)	CPLX1
chr4-957345-958502	chr4-792196-792517	0.303933	3' UTR	DGKQ	Promoter (<=1kb)	CPLX1
chr4-793951-794365	chr4-792196-792517	0.28379	Promoter (1-2kb)	CPLX1	Promoter (<=1kb)	CPLX1
chr4-7967555-7968598	chr4-7929092-7929903	0.353643	Intron (ENST00000512594.5/84448, intron 6 of 6)	ABLIM2	Intron (ENST00000358461.6/60312, intron 1 of 16)	LOC389199
chr4-79297669-79297894	chr4-79297158-79297568	0.56467	Intron (ENST00000509088.6/100505875, intron 4 of 5)	LINC01088	Intron (ENST00000509088.6/100505875, intron 4 of 5)	LINC01088
chr4-79297158-79297568	chr4-79297669-79297894	0.56467	Intron (ENST00000509088.6/100505875, intron 4 of 5)	LINC01088	Intron (ENST00000509088.6/100505875, intron 4 of 5)	LINC01088
chr4-793951-794365	chr4-793365-793783	0.426657	Promoter (1-2kb)	CPLX1	Promoter (<=1kb)	CPLX1
chr4-7909959-7911455	chr4-7939313-7940124	0.283974	Intron (ENST00000358461.6/60312, intron 1 of 16)	LOC389199	Promoter (<=1kb)	AFAP1
chr4-7956195-7956564	chr4-7939313-7940124	0.266939	Distal Intergenic	AFAP1	Promoter (<=1kb)	AFAP1
chr4-793365-793783	chr4-793951-794365	0.426657	Promoter (<=1kb)	CPLX1	Promoter (1-2kb)	CPLX1
chr4-792196-792517	chr4-793951-794365	0.28379	Promoter (<=1kb)	CPLX1	Promoter (1-2kb)	CPLX1
chr4-794770-795332	chr4-793951-794365	0.399341	Intron (ENST00000304062.11/10815, intron 2 of 3)	CPLX1	Promoter (1-2kb)	CPLX1
chr4-793951-794365	chr4-794770-795332	0.399341	Promoter (1-2kb)	CPLX1	Intron (ENST00000304062.11/10815, intron 2 of 3)	CPLX1
chr4-7939313-7940124	chr4-7956195-7956564	0.266939	Promoter (<=1kb)	AFAP1	Distal Intergenic	AFAP1
chr4-7860304-7861104	chr4-7967555-7968598	0.309148	Promoter (1-2kb)	AFAP1	Intron (ENST00000512594.5/84448, intron 6 of 6)	ABLIM2
chr4-7929092-7929903	chr4-7967555-7968598	0.353643	Intron (ENST00000358461.6/60312, intron 1 of 16)	LOC389199	Intron (ENST00000512594.5/84448, intron 6 of 6)	ABLIM2
chr4-7870964-7871714	chr4-7967555-7968598	0.3061	Promoter (<=1kb)	AFAP1	Intron (ENST00000512594.5/84448, intron 6 of 6)	ABLIM2
chr4-7983991-7985059	chr4-7967555-7968598	0.409573	Promoter (<=1kb)	ABLIM2	Intron (ENST00000512594.5/84448, intron 6 of 6)	ABLIM2
chr4-8100909-8101694	chr4-7967555-7968598	0.272646	Intron (ENST00000361737.9/84448, intron 2 of 16)	ABLIM2	Intron (ENST00000512594.5/84448, intron 6 of 6)	ABLIM2
chr4-7967555-7968598	chr4-7983991-7985059	0.409573	Intron (ENST00000512594.5/84448, intron 6 of 6)	ABLIM2	Promoter (<=1kb)	ABLIM2
chr4-80189827-80190579	chr4-80055199-80055412	0.402377	Exon (ENST00000653209.1/ENST00000653209.1, exon 2 of 4)	PRDM8	Exon (ENST00000403729.7/118429, exon 5 of 17)	ANTXR2
chr4-80183242-80184501	chr4-80072226-80073342	0.337401	Promoter (<=1kb)	PRDM8	Promoter (<=1kb)	ANTXR2
chr4-80196831-80197535	chr4-80182475-80182757	0.409807	Promoter (<=1kb)	PRDM8	Promoter (1-2kb)	PRDM8
chr4-80186717-80186929	chr4-80182475-80182757	0.286567	Promoter (1-2kb)	PRDM8	Promoter (1-2kb)	PRDM8
chr4-80197894-80198183	chr4-80182475-80182757	0.264263	Promoter (<=1kb)	PRDM8	Promoter (1-2kb)	PRDM8
chr4-80072226-80073342	chr4-80183242-80184501	0.337401	Promoter (<=1kb)	ANTXR2	Promoter (<=1kb)	PRDM8
chr4-80202085-80202467	chr4-80183242-80184501	0.333582	Exon (ENST00000504452.5/56978, exon 8 of 8)	PRDM8	Promoter (<=1kb)	PRDM8
chr4-80197894-80198183	chr4-80183242-80184501	0.310301	Promoter (<=1kb)	PRDM8	Promoter (<=1kb)	PRDM8
chr4-80196831-80197535	chr4-80183242-80184501	0.482019	Promoter (<=1kb)	PRDM8	Promoter (<=1kb)	PRDM8
chr4-80186717-80186929	chr4-80183242-80184501	0.319357	Promoter (1-2kb)	PRDM8	Promoter (<=1kb)	PRDM8
chr4-80183242-80184501	chr4-80186717-80186929	0.319357	Promoter (<=1kb)	PRDM8	Promoter (1-2kb)	PRDM8
chr4-80182475-80182757	chr4-80186717-80186929	0.286567	Promoter (1-2kb)	PRDM8	Promoter (1-2kb)	PRDM8
chr4-80196831-80197535	chr4-80186717-80186929	0.585808	Promoter (<=1kb)	PRDM8	Promoter (1-2kb)	PRDM8
chr4-80197894-80198183	chr4-80186717-80186929	0.384003	Promoter (<=1kb)	PRDM8	Promoter (1-2kb)	PRDM8
chr4-80202085-80202467	chr4-80186717-80186929	0.5257	Exon (ENST00000504452.5/56978, exon 8 of 8)	PRDM8	Promoter (1-2kb)	PRDM8
chr4-80335423-80336197	chr4-80189827-80190579	0.316981	Promoter (<=1kb)	CFAP299	Exon (ENST00000653209.1/ENST00000653209.1, exon 2 of 4)	PRDM8
chr4-80196831-80197535	chr4-80189827-80190579	0.283957	Promoter (<=1kb)	PRDM8	Exon (ENST00000653209.1/ENST00000653209.1, exon 2 of 4)	PRDM8
chr4-80055199-80055412	chr4-80189827-80190579	0.402377	Exon (ENST00000403729.7/118429, exon 5 of 17)	ANTXR2	Exon (ENST00000653209.1/ENST00000653209.1, exon 2 of 4)	PRDM8
chr4-80285159-80285358	chr4-80189827-80190579	0.310851	Intron (ENST00000312465.11/2250, intron 2 of 2)	FGF5	Exon (ENST00000653209.1/ENST00000653209.1, exon 2 of 4)	PRDM8
chr4-80202085-80202467	chr4-80196831-80197535	0.520607	Exon (ENST00000504452.5/56978, exon 8 of 8)	PRDM8	Promoter (<=1kb)	PRDM8
chr4-80186717-80186929	chr4-80196831-80197535	0.585808	Promoter (1-2kb)	PRDM8	Promoter (<=1kb)	PRDM8
chr4-80197894-80198183	chr4-80196831-80197535	0.633796	Promoter (<=1kb)	PRDM8	Promoter (<=1kb)	PRDM8
chr4-80183242-80184501	chr4-80196831-80197535	0.482019	Promoter (<=1kb)	PRDM8	Promoter (<=1kb)	PRDM8
chr4-80202727-80203272	chr4-80196831-80197535	0.294319	Exon (ENST00000504452.5/56978, exon 8 of 8)	PRDM8	Promoter (<=1kb)	PRDM8
chr4-80182475-80182757	chr4-80196831-80197535	0.409807	Promoter (1-2kb)	PRDM8	Promoter (<=1kb)	PRDM8
chr4-80189827-80190579	chr4-80196831-80197535	0.283957	Exon (ENST00000653209.1/ENST00000653209.1, exon 2 of 4)	PRDM8	Promoter (<=1kb)	PRDM8
chr4-80186717-80186929	chr4-80197894-80198183	0.384003	Promoter (1-2kb)	PRDM8	Promoter (<=1kb)	PRDM8
chr4-80183242-80184501	chr4-80197894-80198183	0.310301	Promoter (<=1kb)	PRDM8	Promoter (<=1kb)	PRDM8
chr4-80182475-80182757	chr4-80197894-80198183	0.264263	Promoter (1-2kb)	PRDM8	Promoter (<=1kb)	PRDM8
chr4-80196831-80197535	chr4-80197894-80198183	0.633796	Promoter (<=1kb)	PRDM8	Promoter (<=1kb)	PRDM8
chr4-80202085-80202467	chr4-80197894-80198183	0.353197	Exon (ENST00000504452.5/56978, exon 8 of 8)	PRDM8	Promoter (<=1kb)	PRDM8
chr4-80186717-80186929	chr4-80202085-80202467	0.5257	Promoter (1-2kb)	PRDM8	Exon (ENST00000504452.5/56978, exon 8 of 8)	PRDM8
chr4-80202727-80203272	chr4-80202085-80202467	0.284989	Exon (ENST00000504452.5/56978, exon 8 of 8)	PRDM8	Exon (ENST00000504452.5/56978, exon 8 of 8)	PRDM8
chr4-80196831-80197535	chr4-80202085-80202467	0.520607	Promoter (<=1kb)	PRDM8	Exon (ENST00000504452.5/56978, exon 8 of 8)	PRDM8
chr4-80183242-80184501	chr4-80202085-80202467	0.333582	Promoter (<=1kb)	PRDM8	Exon (ENST00000504452.5/56978, exon 8 of 8)	PRDM8
chr4-80197894-80198183	chr4-80202085-80202467	0.353197	Promoter (<=1kb)	PRDM8	Exon (ENST00000504452.5/56978, exon 8 of 8)	PRDM8
chr4-80196831-80197535	chr4-80202727-80203272	0.294319	Promoter (<=1kb)	PRDM8	Exon (ENST00000504452.5/56978, exon 8 of 8)	PRDM8
chr4-80202085-80202467	chr4-80202727-80203272	0.284989	Exon (ENST00000504452.5/56978, exon 8 of 8)	PRDM8	Exon (ENST00000504452.5/56978, exon 8 of 8)	PRDM8
chr4-80268129-80268463	chr4-80242958-80244059	0.505039	Promoter (<=1kb)	FGF5	Distal Intergenic	FGF5
chr4-80265608-80267391	chr4-80242958-80244059	0.712759	Promoter (<=1kb)	FGF5	Distal Intergenic	FGF5
chr4-80322659-80323035	chr4-80242958-80244059	0.32548	Intron (ENST00000507780.1/2250, intron 3 of 4)	CFAP299	Distal Intergenic	FGF5
chr4-80269071-80269276	chr4-80242958-80244059	0.313793	Promoter (<=1kb)	FGF5	Distal Intergenic	FGF5
chr4-80307861-80308270	chr4-80265608-80267391	0.278494	Intron (ENST00000507780.1/2250, intron 3 of 4)	CFAP299	Promoter (<=1kb)	FGF5
chr4-80242958-80244059	chr4-80265608-80267391	0.712759	Distal Intergenic	FGF5	Promoter (<=1kb)	FGF5
chr4-80269071-80269276	chr4-80265608-80267391	0.42001	Promoter (<=1kb)	FGF5	Promoter (<=1kb)	FGF5
chr4-80335423-80336197	chr4-80265608-80267391	0.253553	Promoter (<=1kb)	CFAP299	Promoter (<=1kb)	FGF5
chr4-80322659-80323035	chr4-80265608-80267391	0.352256	Intron (ENST00000507780.1/2250, intron 3 of 4)	CFAP299	Promoter (<=1kb)	FGF5
chr4-80268129-80268463	chr4-80265608-80267391	0.597442	Promoter (<=1kb)	FGF5	Promoter (<=1kb)	FGF5
chr4-80407101-80407580	chr4-80265608-80267391	0.366554	Intron (ENST00000358105.7/255119, intron 2 of 5)	CFAP299	Promoter (<=1kb)	FGF5
chr4-80269071-80269276	chr4-80268129-80268463	0.368066	Promoter (<=1kb)	FGF5	Promoter (<=1kb)	FGF5
chr4-80242958-80244059	chr4-80268129-80268463	0.505039	Distal Intergenic	FGF5	Promoter (<=1kb)	FGF5
chr4-80265608-80267391	chr4-80268129-80268463	0.597442	Promoter (<=1kb)	FGF5	Promoter (<=1kb)	FGF5
chr4-80242958-80244059	chr4-80269071-80269276	0.313793	Distal Intergenic	FGF5	Promoter (<=1kb)	FGF5
chr4-80268129-80268463	chr4-80269071-80269276	0.368066	Promoter (<=1kb)	FGF5	Promoter (<=1kb)	FGF5
chr4-80265608-80267391	chr4-80269071-80269276	0.42001	Promoter (<=1kb)	FGF5	Promoter (<=1kb)	FGF5
chr4-80189827-80190579	chr4-80285159-80285358	0.310851	Exon (ENST00000653209.1/ENST00000653209.1, exon 2 of 4)	PRDM8	Intron (ENST00000312465.11/2250, intron 2 of 2)	FGF5
chr4-80265608-80267391	chr4-80307861-80308270	0.278494	Promoter (<=1kb)	FGF5	Intron (ENST00000507780.1/2250, intron 3 of 4)	CFAP299
chr4-80242958-80244059	chr4-80322659-80323035	0.32548	Distal Intergenic	FGF5	Intron (ENST00000507780.1/2250, intron 3 of 4)	CFAP299
chr4-80265608-80267391	chr4-80322659-80323035	0.352256	Promoter (<=1kb)	FGF5	Intron (ENST00000507780.1/2250, intron 3 of 4)	CFAP299
chr4-80189827-80190579	chr4-80335423-80336197	0.316981	Exon (ENST00000653209.1/ENST00000653209.1, exon 2 of 4)	PRDM8	Promoter (<=1kb)	CFAP299
chr4-80265608-80267391	chr4-80335423-80336197	0.253553	Promoter (<=1kb)	FGF5	Promoter (<=1kb)	CFAP299
chr4-80265608-80267391	chr4-80407101-80407580	0.366554	Promoter (<=1kb)	FGF5	Intron (ENST00000358105.7/255119, intron 2 of 5)	CFAP299
chr4-8117346-8118646	chr4-8050328-8051230	0.271344	Intron (ENST00000361737.9/84448, intron 1 of 16)	ABLIM2	Intron (ENST00000361737.9/84448, intron 8 of 16)	ABLIM2
chr4-8052204-8052731	chr4-8050328-8051230	0.293644	Intron (ENST00000361737.9/84448, intron 8 of 16)	ABLIM2	Intron (ENST00000361737.9/84448, intron 8 of 16)	ABLIM2
chr4-8144271-8144766	chr4-8050328-8051230	0.34308	Intron (ENST00000361737.9/84448, intron 1 of 16)	ABLIM2	Intron (ENST00000361737.9/84448, intron 8 of 16)	ABLIM2
chr4-8050328-8051230	chr4-8052204-8052731	0.293644	Intron (ENST00000361737.9/84448, intron 8 of 16)	ABLIM2	Intron (ENST00000361737.9/84448, intron 8 of 16)	ABLIM2
chr4-7967555-7968598	chr4-8100909-8101694	0.272646	Intron (ENST00000512594.5/84448, intron 6 of 6)	ABLIM2	Intron (ENST00000361737.9/84448, intron 2 of 16)	ABLIM2
chr4-8050328-8051230	chr4-8117346-8118646	0.271344	Intron (ENST00000361737.9/84448, intron 8 of 16)	ABLIM2	Intron (ENST00000361737.9/84448, intron 1 of 16)	ABLIM2
chr4-81470807-81472479	chr4-81405848-81406258	0.297084	Promoter (<=1kb)	RASGEF1B	Distal Intergenic	RASGEF1B
chr4-8050328-8051230	chr4-8144271-8144766	0.34308	Intron (ENST00000361737.9/84448, intron 8 of 16)	ABLIM2	Intron (ENST00000361737.9/84448, intron 1 of 16)	ABLIM2
chr4-8242112-8242560	chr4-8144271-8144766	0.279745	Distal Intergenic	SH3TC1	Intron (ENST00000361737.9/84448, intron 1 of 16)	ABLIM2
chr4-8340647-8341007	chr4-8144271-8144766	0.273414	Distal Intergenic	LINC02517	Intron (ENST00000361737.9/84448, intron 1 of 16)	ABLIM2
chr4-81405848-81406258	chr4-81470807-81472479	0.297084	Distal Intergenic	RASGEF1B	Promoter (<=1kb)	RASGEF1B
chr4-81565402-81565856	chr4-81470807-81472479	0.445125	Intron (ENST00000638048.1/153020, intron 4 of 16)	RASGEF1B	Promoter (<=1kb)	RASGEF1B
chr4-81523856-81524110	chr4-81470807-81472479	0.314358	Intron (ENST00000638048.1/153020, intron 4 of 16)	RASGEF1B	Promoter (<=1kb)	RASGEF1B
chr4-81470807-81472479	chr4-81523856-81524110	0.314358	Promoter (<=1kb)	RASGEF1B	Intron (ENST00000638048.1/153020, intron 4 of 16)	RASGEF1B
chr4-81470807-81472479	chr4-81565402-81565856	0.445125	Promoter (<=1kb)	RASGEF1B	Intron (ENST00000638048.1/153020, intron 4 of 16)	RASGEF1B
chr4-81743585-81744495	chr4-81684390-81684682	0.282847	Intron (ENST00000638048.1/153020, intron 3 of 16)	RASGEF1B	Intron (ENST00000638048.1/153020, intron 3 of 16)	RASGEF1B
chr4-81722144-81723710	chr4-81721826-81722046	0.287263	Intron (ENST00000638048.1/153020, intron 3 of 16)	RASGEF1B	Intron (ENST00000638048.1/153020, intron 3 of 16)	RASGEF1B
chr4-81743585-81744495	chr4-81722144-81723710	0.630093	Intron (ENST00000638048.1/153020, intron 3 of 16)	RASGEF1B	Intron (ENST00000638048.1/153020, intron 3 of 16)	RASGEF1B
chr4-81721826-81722046	chr4-81722144-81723710	0.287263	Intron (ENST00000638048.1/153020, intron 3 of 16)	RASGEF1B	Intron (ENST00000638048.1/153020, intron 3 of 16)	RASGEF1B
chr4-81807299-81808577	chr4-81722144-81723710	0.366053	Intron (ENST00000638048.1/153020, intron 3 of 16)	RASGEF1B	Intron (ENST00000638048.1/153020, intron 3 of 16)	RASGEF1B
chr4-81852059-81852689	chr4-81722144-81723710	0.408664	Intron (ENST00000638048.1/153020, intron 2 of 16)	RASGEF1B	Intron (ENST00000638048.1/153020, intron 3 of 16)	RASGEF1B
chr4-81722144-81723710	chr4-81743585-81744495	0.630093	Intron (ENST00000638048.1/153020, intron 3 of 16)	RASGEF1B	Intron (ENST00000638048.1/153020, intron 3 of 16)	RASGEF1B
chr4-81684390-81684682	chr4-81743585-81744495	0.282847	Intron (ENST00000638048.1/153020, intron 3 of 16)	RASGEF1B	Intron (ENST00000638048.1/153020, intron 3 of 16)	RASGEF1B
chr4-81852059-81852689	chr4-81743585-81744495	0.257497	Intron (ENST00000638048.1/153020, intron 2 of 16)	RASGEF1B	Intron (ENST00000638048.1/153020, intron 3 of 16)	RASGEF1B
chr4-81807299-81808577	chr4-81743585-81744495	0.515673	Intron (ENST00000638048.1/153020, intron 3 of 16)	RASGEF1B	Intron (ENST00000638048.1/153020, intron 3 of 16)	RASGEF1B
chr4-948060-949056	chr4-817844-819090	0.453933	Promoter (<=1kb)	TMEM175	Intron (ENST00000304062.11/10815, intron 2 of 3)	CPLX1
chr4-786866-787286	chr4-817844-819090	0.456145	Intron (ENST00000304062.11/10815, intron 3 of 3)	LOC100129917	Intron (ENST00000304062.11/10815, intron 2 of 3)	CPLX1
chr4-898831-900494	chr4-817844-819090	0.456873	Intron (ENST00000314167.9/2580, intron 5 of 27)	GAK	Intron (ENST00000304062.11/10815, intron 2 of 3)	CPLX1
chr4-725792-726485	chr4-817844-819090	0.412266	Promoter (<=1kb)	PCGF3	Intron (ENST00000304062.11/10815, intron 2 of 3)	CPLX1
chr4-961575-962228	chr4-817844-819090	0.272722	Promoter (<=1kb)	DGKQ	Intron (ENST00000304062.11/10815, intron 2 of 3)	CPLX1
chr4-792196-792517	chr4-817844-819090	0.355997	Promoter (<=1kb)	CPLX1	Intron (ENST00000304062.11/10815, intron 2 of 3)	CPLX1
chr4-724805-725242	chr4-817844-819090	0.448028	Promoter (<=1kb)	PCGF3	Intron (ENST00000304062.11/10815, intron 2 of 3)	CPLX1
chr4-988839-989585	chr4-817844-819090	0.344778	Promoter (<=1kb)	IDUA	Intron (ENST00000304062.11/10815, intron 2 of 3)	CPLX1
chr4-957345-958502	chr4-817844-819090	0.452292	3' UTR	DGKQ	Intron (ENST00000304062.11/10815, intron 2 of 3)	CPLX1
chr4-81743585-81744495	chr4-81807299-81808577	0.515673	Intron (ENST00000638048.1/153020, intron 3 of 16)	RASGEF1B	Intron (ENST00000638048.1/153020, intron 3 of 16)	RASGEF1B
chr4-81722144-81723710	chr4-81807299-81808577	0.366053	Intron (ENST00000638048.1/153020, intron 3 of 16)	RASGEF1B	Intron (ENST00000638048.1/153020, intron 3 of 16)	RASGEF1B
chr4-81743585-81744495	chr4-81852059-81852689	0.257497	Intron (ENST00000638048.1/153020, intron 3 of 16)	RASGEF1B	Intron (ENST00000638048.1/153020, intron 2 of 16)	RASGEF1B
chr4-81722144-81723710	chr4-81852059-81852689	0.408664	Intron (ENST00000638048.1/153020, intron 3 of 16)	RASGEF1B	Intron (ENST00000638048.1/153020, intron 2 of 16)	RASGEF1B
chr4-8319634-8320392	chr4-8188156-8190297	0.286021	Promoter (<=1kb)	LINC02517	Intron (ENST00000510763.5/54436, intron 1 of 3)	SH3TC1
chr4-8198871-8199349	chr4-8191123-8191519	0.455594	Promoter (<=1kb)	SH3TC1	Intron (ENST00000510763.5/54436, intron 1 of 3)	SH3TC1
chr4-8191123-8191519	chr4-8198871-8199349	0.455594	Intron (ENST00000510763.5/54436, intron 1 of 3)	SH3TC1	Promoter (<=1kb)	SH3TC1
chr4-8340647-8341007	chr4-8228018-8228898	0.284692	Distal Intergenic	LINC02517	Promoter (<=1kb)	SH3TC1
chr4-82428699-82431303	chr4-82284364-82285406	0.559725	Promoter (<=1kb)	HNRNPDL	Exon (ENST00000640685.1/ENST00000640685.1, exon 1 of 4)	HNRNPD
chr4-8144271-8144766	chr4-8242112-8242560	0.279745	Intron (ENST00000361737.9/84448, intron 1 of 16)	ABLIM2	Distal Intergenic	SH3TC1
chr4-82515702-82516101	chr4-82428699-82431303	0.531618	Intron (ENST00000515780.6/441027, intron 1 of 7)	TMEM150C	Promoter (<=1kb)	HNRNPDL
chr4-82284364-82285406	chr4-82428699-82431303	0.559725	Exon (ENST00000640685.1/ENST00000640685.1, exon 1 of 4)	HNRNPD	Promoter (<=1kb)	HNRNPDL
chr4-82428699-82431303	chr4-82515702-82516101	0.531618	Promoter (<=1kb)	HNRNPDL	Intron (ENST00000515780.6/441027, intron 1 of 7)	TMEM150C
chr4-82739229-82739561	chr4-82515702-82516101	0.306451	Intron (ENST00000319540.9/79966, intron 1 of 4)	MIR575	Intron (ENST00000515780.6/441027, intron 1 of 7)	TMEM150C
chr4-82731075-82731302	chr4-82515702-82516101	0.335151	Intron (ENST00000319540.9/79966, intron 1 of 4)	MIR575	Intron (ENST00000515780.6/441027, intron 1 of 7)	TMEM150C
chr4-82706360-82706896	chr4-82705011-82705470	0.331033	Intron (ENST00000319540.9/79966, intron 1 of 4)	MIR575	Exon (ENST00000319540.9/79966, exon 2 of 5)	MIR575
chr4-82705011-82705470	chr4-82706360-82706896	0.331033	Exon (ENST00000319540.9/79966, exon 2 of 5)	MIR575	Intron (ENST00000319540.9/79966, intron 1 of 4)	MIR575
chr4-827584-827793	chr4-827225-827424	0.359764	Promoter (1-2kb)	CPLX1	Promoter (1-2kb)	CPLX1
chr4-82739229-82739561	chr4-82731075-82731302	0.352792	Intron (ENST00000319540.9/79966, intron 1 of 4)	MIR575	Intron (ENST00000319540.9/79966, intron 1 of 4)	MIR575
chr4-82798214-82799606	chr4-82731075-82731302	0.416817	Promoter (<=1kb)	SCD5	Intron (ENST00000319540.9/79966, intron 1 of 4)	MIR575
chr4-82515702-82516101	chr4-82731075-82731302	0.335151	Intron (ENST00000515780.6/441027, intron 1 of 7)	TMEM150C	Intron (ENST00000319540.9/79966, intron 1 of 4)	MIR575
chr4-82770285-82771112	chr4-82731075-82731302	0.52404	Intron (ENST00000319540.9/79966, intron 1 of 4)	MIR575	Intron (ENST00000319540.9/79966, intron 1 of 4)	MIR575
chr4-82731354-82731553	chr4-82731075-82731302	0.462578	Intron (ENST00000319540.9/79966, intron 1 of 4)	MIR575	Intron (ENST00000319540.9/79966, intron 1 of 4)	MIR575
chr4-82798214-82799606	chr4-82731354-82731553	0.332419	Promoter (<=1kb)	SCD5	Intron (ENST00000319540.9/79966, intron 1 of 4)	MIR575
chr4-82770285-82771112	chr4-82731354-82731553	0.282247	Intron (ENST00000319540.9/79966, intron 1 of 4)	MIR575	Intron (ENST00000319540.9/79966, intron 1 of 4)	MIR575
chr4-82731075-82731302	chr4-82731354-82731553	0.462578	Intron (ENST00000319540.9/79966, intron 1 of 4)	MIR575	Intron (ENST00000319540.9/79966, intron 1 of 4)	MIR575
chr4-82515702-82516101	chr4-82739229-82739561	0.306451	Intron (ENST00000515780.6/441027, intron 1 of 7)	TMEM150C	Intron (ENST00000319540.9/79966, intron 1 of 4)	MIR575
chr4-82798214-82799606	chr4-82739229-82739561	0.401368	Promoter (<=1kb)	SCD5	Intron (ENST00000319540.9/79966, intron 1 of 4)	MIR575
chr4-82731075-82731302	chr4-82739229-82739561	0.352792	Intron (ENST00000319540.9/79966, intron 1 of 4)	MIR575	Intron (ENST00000319540.9/79966, intron 1 of 4)	MIR575
chr4-82770285-82771112	chr4-82739229-82739561	0.448087	Intron (ENST00000319540.9/79966, intron 1 of 4)	MIR575	Intron (ENST00000319540.9/79966, intron 1 of 4)	MIR575
chr4-827225-827424	chr4-827584-827793	0.359764	Promoter (1-2kb)	CPLX1	Promoter (1-2kb)	CPLX1
chr4-82770285-82771112	chr4-82758760-82758959	0.429609	Intron (ENST00000319540.9/79966, intron 1 of 4)	MIR575	Intron (ENST00000319540.9/79966, intron 1 of 4)	MIR575
chr4-82739229-82739561	chr4-82770285-82771112	0.448087	Intron (ENST00000319540.9/79966, intron 1 of 4)	MIR575	Intron (ENST00000319540.9/79966, intron 1 of 4)	MIR575
chr4-82798214-82799606	chr4-82770285-82771112	0.454206	Promoter (<=1kb)	SCD5	Intron (ENST00000319540.9/79966, intron 1 of 4)	MIR575
chr4-82731075-82731302	chr4-82770285-82771112	0.52404	Intron (ENST00000319540.9/79966, intron 1 of 4)	MIR575	Intron (ENST00000319540.9/79966, intron 1 of 4)	MIR575
chr4-82731354-82731553	chr4-82770285-82771112	0.282247	Intron (ENST00000319540.9/79966, intron 1 of 4)	MIR575	Intron (ENST00000319540.9/79966, intron 1 of 4)	MIR575
chr4-82797382-82798113	chr4-82770285-82771112	0.296382	Promoter (<=1kb)	SCD5	Intron (ENST00000319540.9/79966, intron 1 of 4)	MIR575
chr4-82758760-82758959	chr4-82770285-82771112	0.429609	Intron (ENST00000319540.9/79966, intron 1 of 4)	MIR575	Intron (ENST00000319540.9/79966, intron 1 of 4)	MIR575
chr4-82798214-82799606	chr4-82774683-82775147	0.298434	Promoter (<=1kb)	SCD5	Intron (ENST00000319540.9/79966, intron 1 of 4)	MIR575
chr4-82792963-82793593	chr4-82774683-82775147	0.548565	Intron (ENST00000319540.9/79966, intron 1 of 4)	SCD5	Intron (ENST00000319540.9/79966, intron 1 of 4)	MIR575
chr4-82811728-82812365	chr4-82774683-82775147	0.325216	Distal Intergenic	SEC31A	Intron (ENST00000319540.9/79966, intron 1 of 4)	MIR575
chr4-82774683-82775147	chr4-82792963-82793593	0.548565	Intron (ENST00000319540.9/79966, intron 1 of 4)	MIR575	Intron (ENST00000319540.9/79966, intron 1 of 4)	SCD5
chr4-82798214-82799606	chr4-82792963-82793593	0.427874	Promoter (<=1kb)	SCD5	Intron (ENST00000319540.9/79966, intron 1 of 4)	SCD5
chr4-82811728-82812365	chr4-82792963-82793593	0.598077	Distal Intergenic	SEC31A	Intron (ENST00000319540.9/79966, intron 1 of 4)	SCD5
chr4-82770285-82771112	chr4-82797382-82798113	0.296382	Intron (ENST00000319540.9/79966, intron 1 of 4)	MIR575	Promoter (<=1kb)	SCD5
chr4-82798214-82799606	chr4-82797382-82798113	0.479294	Promoter (<=1kb)	SCD5	Promoter (<=1kb)	SCD5
chr4-82731354-82731553	chr4-82798214-82799606	0.332419	Intron (ENST00000319540.9/79966, intron 1 of 4)	MIR575	Promoter (<=1kb)	SCD5
chr4-82774683-82775147	chr4-82798214-82799606	0.298434	Intron (ENST00000319540.9/79966, intron 1 of 4)	MIR575	Promoter (<=1kb)	SCD5
chr4-82739229-82739561	chr4-82798214-82799606	0.401368	Intron (ENST00000319540.9/79966, intron 1 of 4)	MIR575	Promoter (<=1kb)	SCD5
chr4-82792963-82793593	chr4-82798214-82799606	0.427874	Intron (ENST00000319540.9/79966, intron 1 of 4)	SCD5	Promoter (<=1kb)	SCD5
chr4-82797382-82798113	chr4-82798214-82799606	0.479294	Promoter (<=1kb)	SCD5	Promoter (<=1kb)	SCD5
chr4-82731075-82731302	chr4-82798214-82799606	0.416817	Intron (ENST00000319540.9/79966, intron 1 of 4)	MIR575	Promoter (<=1kb)	SCD5
chr4-82770285-82771112	chr4-82798214-82799606	0.454206	Intron (ENST00000319540.9/79966, intron 1 of 4)	MIR575	Promoter (<=1kb)	SCD5
chr4-82792963-82793593	chr4-82811728-82812365	0.598077	Intron (ENST00000319540.9/79966, intron 1 of 4)	SCD5	Distal Intergenic	SEC31A
chr4-82774683-82775147	chr4-82811728-82812365	0.325216	Intron (ENST00000319540.9/79966, intron 1 of 4)	MIR575	Distal Intergenic	SEC31A
chr4-82890488-82891812	chr4-82889899-82890112	0.352335	Promoter (<=1kb)	SEC31A	Promoter (<=1kb)	SEC31A
chr4-82889899-82890112	chr4-82890488-82891812	0.352335	Promoter (<=1kb)	SEC31A	Promoter (<=1kb)	SEC31A
chr4-83012161-83013787	chr4-82899984-82901388	0.44808	Promoter (<=1kb)	LIN54	Promoter (<=1kb)	THAP9-AS1
chr4-82899984-82901388	chr4-83012161-83013787	0.44808	Promoter (<=1kb)	THAP9-AS1	Promoter (<=1kb)	LIN54
chr4-8319634-8320392	chr4-8315474-8316462	0.444407	Promoter (<=1kb)	LINC02517	Distal Intergenic	LINC02517
chr4-8188156-8190297	chr4-8319634-8320392	0.286021	Intron (ENST00000510763.5/54436, intron 1 of 3)	SH3TC1	Promoter (<=1kb)	LINC02517
chr4-8315474-8316462	chr4-8319634-8320392	0.444407	Distal Intergenic	LINC02517	Promoter (<=1kb)	LINC02517
chr4-83454459-83456333	chr4-83283826-83284993	0.253732	Promoter (<=1kb)	HELQ	Promoter (<=1kb)	COQ2
chr4-83484480-83485555	chr4-83283826-83284993	0.324345	Promoter (<=1kb)	ABRAXAS1	Promoter (<=1kb)	COQ2
chr4-8228018-8228898	chr4-8340647-8341007	0.284692	Promoter (<=1kb)	SH3TC1	Distal Intergenic	LINC02517
chr4-8144271-8144766	chr4-8340647-8341007	0.273414	Intron (ENST00000361737.9/84448, intron 1 of 16)	ABLIM2	Distal Intergenic	LINC02517
chr4-83283826-83284993	chr4-83454459-83456333	0.253732	Promoter (<=1kb)	COQ2	Promoter (<=1kb)	HELQ
chr4-83283826-83284993	chr4-83484480-83485555	0.324345	Promoter (<=1kb)	COQ2	Promoter (<=1kb)	ABRAXAS1
chr4-83548285-83548813	chr4-83535373-83537207	0.406488	Intron (ENST00000611707.4/84803, intron 3 of 12)	GPAT3	Promoter (<=1kb)	GPAT3
chr4-83639680-83640165	chr4-83535373-83537207	0.331919	Distal Intergenic	GPAT3	Promoter (<=1kb)	GPAT3
chr4-83535373-83537207	chr4-83548285-83548813	0.406488	Promoter (<=1kb)	GPAT3	Intron (ENST00000611707.4/84803, intron 3 of 12)	GPAT3
chr4-83535373-83537207	chr4-83639680-83640165	0.331919	Promoter (<=1kb)	GPAT3	Distal Intergenic	GPAT3
chr4-8394657-8395054	chr4-8393604-8393803	0.372792	Promoter (<=1kb)	ACOX3	Promoter (1-2kb)	ACOX3
chr4-8393604-8393803	chr4-8394657-8395054	0.372792	Promoter (1-2kb)	ACOX3	Promoter (<=1kb)	ACOX3
chr4-8427647-8428909	chr4-8394657-8395054	0.434643	Promoter (<=1kb)	ACOX3	Promoter (<=1kb)	ACOX3
chr4-8427647-8428909	chr4-8403136-8403505	0.272214	Promoter (<=1kb)	ACOX3	Intron (ENST00000356406.10/8310, intron 7 of 17)	ACOX3
chr4-8394657-8395054	chr4-8427647-8428909	0.434643	Promoter (<=1kb)	ACOX3	Promoter (<=1kb)	ACOX3
chr4-8403136-8403505	chr4-8427647-8428909	0.272214	Intron (ENST00000356406.10/8310, intron 7 of 17)	ACOX3	Promoter (<=1kb)	ACOX3
chr4-84804155-84804472	chr4-84803668-84804048	0.252261	Promoter (<=1kb)	WDFY3	Promoter (<=1kb)	WDFY3
chr4-84803668-84804048	chr4-84804155-84804472	0.252261	Promoter (<=1kb)	WDFY3	Promoter (<=1kb)	WDFY3
chr4-85166483-85166734	chr4-85165989-85166255	0.252197	Distal Intergenic	WDFY3-AS2	Distal Intergenic	WDFY3-AS2
chr4-85165989-85166255	chr4-85166483-85166734	0.252197	Distal Intergenic	WDFY3-AS2	Distal Intergenic	WDFY3-AS2
chr4-85681152-85681606	chr4-85669235-85669439	0.475639	Intron (ENST00000395184.6/83478, intron 2 of 9)	MIR4451	Intron (ENST00000395184.6/83478, intron 2 of 9)	MIR4451
chr4-85725752-85726113	chr4-85669235-85669439	0.337821	Intron (ENST00000395184.6/83478, intron 3 of 9)	MIR4451	Intron (ENST00000395184.6/83478, intron 2 of 9)	MIR4451
chr4-85669235-85669439	chr4-85681152-85681606	0.475639	Intron (ENST00000395184.6/83478, intron 2 of 9)	MIR4451	Intron (ENST00000395184.6/83478, intron 2 of 9)	MIR4451
chr4-85725752-85726113	chr4-85681152-85681606	0.466409	Intron (ENST00000395184.6/83478, intron 3 of 9)	MIR4451	Intron (ENST00000395184.6/83478, intron 2 of 9)	MIR4451
chr4-85681152-85681606	chr4-85725752-85726113	0.466409	Intron (ENST00000395184.6/83478, intron 2 of 9)	MIR4451	Intron (ENST00000395184.6/83478, intron 3 of 9)	MIR4451
chr4-85669235-85669439	chr4-85725752-85726113	0.337821	Intron (ENST00000395184.6/83478, intron 2 of 9)	MIR4451	Intron (ENST00000395184.6/83478, intron 3 of 9)	MIR4451
chr4-86054601-86054984	chr4-86054175-86054513	0.375992	Intron (ENST00000641010.1/5602, intron 11 of 14)	MAPK10	Intron (ENST00000641010.1/5602, intron 11 of 14)	MAPK10
chr4-86054175-86054513	chr4-86054601-86054984	0.375992	Intron (ENST00000641010.1/5602, intron 11 of 14)	MAPK10	Intron (ENST00000641010.1/5602, intron 11 of 14)	MAPK10
chr4-86221435-86221641	chr4-86221081-86221340	0.451487	Intron (ENST00000641010.1/5602, intron 2 of 14)	MAPK10	Intron (ENST00000641010.1/5602, intron 2 of 14)	MAPK10
chr4-86221081-86221340	chr4-86221435-86221641	0.451487	Intron (ENST00000641010.1/5602, intron 2 of 14)	MAPK10	Intron (ENST00000641010.1/5602, intron 2 of 14)	MAPK10
chr4-86359224-86360445	chr4-86306794-86307061	0.27447	Promoter (<=1kb)	MAPK10	Intron (ENST00000641010.1/5602, intron 2 of 14)	MAPK10
chr4-86306794-86307061	chr4-86359224-86360445	0.27447	Intron (ENST00000641010.1/5602, intron 2 of 14)	MAPK10	Promoter (<=1kb)	MAPK10
chr4-86593933-86594822	chr4-86482940-86483139	0.343362	Promoter (<=1kb)	MAPK10	Intron (ENST00000641051.1/5602, intron 1 of 14)	MAPK10
chr4-86608748-86609059	chr4-86498440-86498839	0.287384	Intron (ENST00000427191.6/5783, intron 1 of 46)	PTPN13	Intron (ENST00000641051.1/5602, intron 1 of 14)	MIR4452
chr4-86593933-86594822	chr4-86498440-86498839	0.481954	Promoter (<=1kb)	MAPK10	Intron (ENST00000641051.1/5602, intron 1 of 14)	MIR4452
chr4-86608748-86609059	chr4-86593933-86594822	0.59629	Intron (ENST00000427191.6/5783, intron 1 of 46)	PTPN13	Promoter (<=1kb)	MAPK10
chr4-86498440-86498839	chr4-86593933-86594822	0.481954	Intron (ENST00000641051.1/5602, intron 1 of 14)	MIR4452	Promoter (<=1kb)	MAPK10
chr4-86720647-86721010	chr4-86593933-86594822	0.601663	Intron (ENST00000427191.6/5783, intron 9 of 46)	PTPN13	Promoter (<=1kb)	MAPK10
chr4-86482940-86483139	chr4-86593933-86594822	0.343362	Intron (ENST00000641051.1/5602, intron 1 of 14)	MAPK10	Promoter (<=1kb)	MAPK10
chr4-86720647-86721010	chr4-86608748-86609059	0.358766	Intron (ENST00000427191.6/5783, intron 9 of 46)	PTPN13	Intron (ENST00000427191.6/5783, intron 1 of 46)	PTPN13
chr4-86498440-86498839	chr4-86608748-86609059	0.287384	Intron (ENST00000641051.1/5602, intron 1 of 14)	MIR4452	Intron (ENST00000427191.6/5783, intron 1 of 46)	PTPN13
chr4-86593933-86594822	chr4-86608748-86609059	0.59629	Promoter (<=1kb)	MAPK10	Intron (ENST00000427191.6/5783, intron 1 of 46)	PTPN13
chr4-86608748-86609059	chr4-86720647-86721010	0.358766	Intron (ENST00000427191.6/5783, intron 1 of 46)	PTPN13	Intron (ENST00000427191.6/5783, intron 9 of 46)	PTPN13
chr4-86593933-86594822	chr4-86720647-86721010	0.601663	Promoter (<=1kb)	MAPK10	Intron (ENST00000427191.6/5783, intron 9 of 46)	PTPN13
chr4-87107929-87108575	chr4-86891758-86892834	0.31581	Exon (ENST00000395146.8/4299, exon 11 of 21)	AFF1	Promoter (<=1kb)	C4orf36
chr4-87069162-87069361	chr4-87068596-87068870	0.342285	Intron (ENST00000395146.8/4299, intron 4 of 20)	AFF1	Intron (ENST00000395146.8/4299, intron 4 of 20)	AFF1
chr4-87068596-87068870	chr4-87069162-87069361	0.342285	Intron (ENST00000395146.8/4299, intron 4 of 20)	AFF1	Intron (ENST00000395146.8/4299, intron 4 of 20)	AFF1
chr4-87219545-87221257	chr4-87088023-87088661	0.280117	Promoter (<=1kb)	KLHL8	Intron (ENST00000395146.8/4299, intron 5 of 20)	AFF1
chr4-86891758-86892834	chr4-87107929-87108575	0.31581	Promoter (<=1kb)	C4orf36	Exon (ENST00000395146.8/4299, exon 11 of 21)	AFF1
chr4-87219545-87221257	chr4-87150767-87151125	0.300625	Promoter (<=1kb)	KLHL8	Distal Intergenic	AFF1
chr4-87150767-87151125	chr4-87219545-87221257	0.300625	Distal Intergenic	AFF1	Promoter (<=1kb)	KLHL8
chr4-87088023-87088661	chr4-87219545-87221257	0.280117	Intron (ENST00000395146.8/4299, intron 5 of 20)	AFF1	Promoter (<=1kb)	KLHL8
chr4-87257475-87257834	chr4-87251099-87251468	0.287218	Distal Intergenic	KLHL8	Distal Intergenic	KLHL8
chr4-87251099-87251468	chr4-87257475-87257834	0.287218	Distal Intergenic	KLHL8	Distal Intergenic	KLHL8
chr4-87390588-87391848	chr4-87389963-87390366	0.403117	Promoter (<=1kb)	HSD17B11	Promoter (<=1kb)	HSD17B11
chr4-87421809-87423116	chr4-87390588-87391848	0.289759	Promoter (<=1kb)	NUDT9	Promoter (<=1kb)	HSD17B11
chr4-87389963-87390366	chr4-87390588-87391848	0.403117	Promoter (<=1kb)	HSD17B11	Promoter (<=1kb)	HSD17B11
chr4-87390588-87391848	chr4-87421809-87423116	0.289759	Promoter (<=1kb)	HSD17B11	Promoter (<=1kb)	NUDT9
chr4-87975434-87975841	chr4-87840138-87840342	0.464738	Promoter (<=1kb)	SPP1	Intron (ENST00000424957.7/56955, intron 3 of 3)	MEPE
chr4-87985451-87985976	chr4-87840138-87840342	0.32968	Intron (ENST00000662475.1/ENST00000662475.1, intron 2 of 2)	SPP1	Intron (ENST00000424957.7/56955, intron 3 of 3)	MEPE
chr4-87973330-87973885	chr4-87840138-87840342	0.316503	Promoter (1-2kb)	SPP1	Intron (ENST00000424957.7/56955, intron 3 of 3)	MEPE
chr4-957345-958502	chr4-878648-879331	0.294636	3' UTR	DGKQ	Intron (ENST00000314167.9/2580, intron 15 of 27)	GAK
chr4-87975434-87975841	chr4-87911231-87911568	0.461263	Promoter (<=1kb)	SPP1	Distal Intergenic	SPP1
chr4-87973330-87973885	chr4-87911231-87911568	0.314868	Promoter (1-2kb)	SPP1	Distal Intergenic	SPP1
chr4-88006815-88008551	chr4-87973330-87973885	0.287901	Promoter (<=1kb)	PKD2	Promoter (1-2kb)	SPP1
chr4-87975434-87975841	chr4-87973330-87973885	0.681034	Promoter (<=1kb)	SPP1	Promoter (1-2kb)	SPP1
chr4-87985451-87985976	chr4-87973330-87973885	0.321745	Intron (ENST00000662475.1/ENST00000662475.1, intron 2 of 2)	SPP1	Promoter (1-2kb)	SPP1
chr4-87911231-87911568	chr4-87973330-87973885	0.314868	Distal Intergenic	SPP1	Promoter (1-2kb)	SPP1
chr4-87840138-87840342	chr4-87973330-87973885	0.316503	Intron (ENST00000424957.7/56955, intron 3 of 3)	MEPE	Promoter (1-2kb)	SPP1
chr4-87911231-87911568	chr4-87975434-87975841	0.461263	Distal Intergenic	SPP1	Promoter (<=1kb)	SPP1
chr4-88006815-88008551	chr4-87975434-87975841	0.374976	Promoter (<=1kb)	PKD2	Promoter (<=1kb)	SPP1
chr4-87985451-87985976	chr4-87975434-87975841	0.467821	Intron (ENST00000662475.1/ENST00000662475.1, intron 2 of 2)	SPP1	Promoter (<=1kb)	SPP1
chr4-87973330-87973885	chr4-87975434-87975841	0.681034	Promoter (1-2kb)	SPP1	Promoter (<=1kb)	SPP1
chr4-87840138-87840342	chr4-87975434-87975841	0.464738	Intron (ENST00000424957.7/56955, intron 3 of 3)	MEPE	Promoter (<=1kb)	SPP1
chr4-87973330-87973885	chr4-87985451-87985976	0.321745	Promoter (1-2kb)	SPP1	Intron (ENST00000662475.1/ENST00000662475.1, intron 2 of 2)	SPP1
chr4-87840138-87840342	chr4-87985451-87985976	0.32968	Intron (ENST00000424957.7/56955, intron 3 of 3)	MEPE	Intron (ENST00000662475.1/ENST00000662475.1, intron 2 of 2)	SPP1
chr4-88006815-88008551	chr4-87985451-87985976	0.341471	Promoter (<=1kb)	PKD2	Intron (ENST00000662475.1/ENST00000662475.1, intron 2 of 2)	SPP1
chr4-87975434-87975841	chr4-87985451-87985976	0.467821	Promoter (<=1kb)	SPP1	Intron (ENST00000662475.1/ENST00000662475.1, intron 2 of 2)	SPP1
chr4-87975434-87975841	chr4-88006815-88008551	0.374976	Promoter (<=1kb)	SPP1	Promoter (<=1kb)	PKD2
chr4-88212002-88212290	chr4-88006815-88008551	0.271795	Intron (ENST00000650821.1/9429, intron 1 of 16)	ABCG2	Promoter (<=1kb)	PKD2
chr4-87985451-87985976	chr4-88006815-88008551	0.341471	Intron (ENST00000662475.1/ENST00000662475.1, intron 2 of 2)	SPP1	Promoter (<=1kb)	PKD2
chr4-87973330-87973885	chr4-88006815-88008551	0.287901	Promoter (1-2kb)	SPP1	Promoter (<=1kb)	PKD2
chr4-88006815-88008551	chr4-88212002-88212290	0.271795	Promoter (<=1kb)	PKD2	Intron (ENST00000650821.1/9429, intron 1 of 16)	ABCG2
chr4-88456516-88457851	chr4-88283127-88285113	0.316923	Promoter (<=1kb)	HERC5	Promoter (<=1kb)	PPM1K
chr4-88283127-88285113	chr4-88456516-88457851	0.316923	Promoter (<=1kb)	PPM1K	Promoter (<=1kb)	HERC5
chr4-88610498-88611390	chr4-88583417-88584855	0.477693	Intron (ENST00000512194.2/8916, intron 4 of 25)	HERC3	Exon (ENST00000516513.1/ENST00000516513.1, exon 1 of 1)	HERC3
chr4-88618825-88619434	chr4-88583417-88584855	0.298462	Intron (ENST00000512194.2/8916, intron 4 of 25)	HERC3	Exon (ENST00000516513.1/ENST00000516513.1, exon 1 of 1)	HERC3
chr4-88612217-88612541	chr4-88583417-88584855	0.254228	Intron (ENST00000512194.2/8916, intron 4 of 25)	HERC3	Exon (ENST00000516513.1/ENST00000516513.1, exon 1 of 1)	HERC3
chr4-88659049-88659635	chr4-88610498-88611390	0.337	Promoter (<=1kb)	HERC3	Intron (ENST00000512194.2/8916, intron 4 of 25)	HERC3
chr4-88583417-88584855	chr4-88610498-88611390	0.477693	Exon (ENST00000516513.1/ENST00000516513.1, exon 1 of 1)	HERC3	Intron (ENST00000512194.2/8916, intron 4 of 25)	HERC3
chr4-88612217-88612541	chr4-88610498-88611390	0.532199	Intron (ENST00000512194.2/8916, intron 4 of 25)	HERC3	Intron (ENST00000512194.2/8916, intron 4 of 25)	HERC3
chr4-88618825-88619434	chr4-88610498-88611390	0.326413	Intron (ENST00000512194.2/8916, intron 4 of 25)	HERC3	Intron (ENST00000512194.2/8916, intron 4 of 25)	HERC3
chr4-88583417-88584855	chr4-88612217-88612541	0.254228	Exon (ENST00000516513.1/ENST00000516513.1, exon 1 of 1)	HERC3	Intron (ENST00000512194.2/8916, intron 4 of 25)	HERC3
chr4-88610498-88611390	chr4-88612217-88612541	0.532199	Intron (ENST00000512194.2/8916, intron 4 of 25)	HERC3	Intron (ENST00000512194.2/8916, intron 4 of 25)	HERC3
chr4-88583417-88584855	chr4-88618825-88619434	0.298462	Exon (ENST00000516513.1/ENST00000516513.1, exon 1 of 1)	HERC3	Intron (ENST00000512194.2/8916, intron 4 of 25)	HERC3
chr4-88610498-88611390	chr4-88618825-88619434	0.326413	Intron (ENST00000512194.2/8916, intron 4 of 25)	HERC3	Intron (ENST00000512194.2/8916, intron 4 of 25)	HERC3
chr4-88758259-88759727	chr4-88659049-88659635	0.271675	Promoter (<=1kb)	FAM13A	Promoter (<=1kb)	HERC3
chr4-88610498-88611390	chr4-88659049-88659635	0.337	Intron (ENST00000512194.2/8916, intron 4 of 25)	HERC3	Promoter (<=1kb)	HERC3
chr4-88697133-88698468	chr4-88696719-88696918	0.274213	Promoter (<=1kb)	NAP1L5	Promoter (<=1kb)	NAP1L5
chr4-88696719-88696918	chr4-88697133-88698468	0.274213	Promoter (<=1kb)	NAP1L5	Promoter (<=1kb)	NAP1L5
chr4-88758259-88759727	chr4-88745241-88746049	0.292157	Promoter (<=1kb)	FAM13A	Intron (ENST00000395002.6/10144, intron 13 of 16)	FAM13A
chr4-88758259-88759727	chr4-88756281-88756509	0.280517	Promoter (<=1kb)	FAM13A	Intron (ENST00000395002.6/10144, intron 8 of 16)	FAM13A
chr4-88757763-88758040	chr4-88756281-88756509	0.264591	Promoter (1-2kb)	FAM13A	Intron (ENST00000395002.6/10144, intron 8 of 16)	FAM13A
chr4-88758259-88759727	chr4-88757763-88758040	0.345271	Promoter (<=1kb)	FAM13A	Promoter (1-2kb)	FAM13A
chr4-88756281-88756509	chr4-88757763-88758040	0.264591	Intron (ENST00000395002.6/10144, intron 8 of 16)	FAM13A	Promoter (1-2kb)	FAM13A
chr4-88659049-88659635	chr4-88758259-88759727	0.271675	Promoter (<=1kb)	HERC3	Promoter (<=1kb)	FAM13A
chr4-88745241-88746049	chr4-88758259-88759727	0.292157	Intron (ENST00000395002.6/10144, intron 13 of 16)	FAM13A	Promoter (<=1kb)	FAM13A
chr4-88757763-88758040	chr4-88758259-88759727	0.345271	Promoter (1-2kb)	FAM13A	Promoter (<=1kb)	FAM13A
chr4-88756281-88756509	chr4-88758259-88759727	0.280517	Intron (ENST00000395002.6/10144, intron 8 of 16)	FAM13A	Promoter (<=1kb)	FAM13A
chr4-89247816-89248468	chr4-89056612-89057446	0.31292	Exon (ENST00000609438.2/285513, exon 2 of 2)	GPRIN3	Promoter (<=1kb)	FAM13A
chr4-89248716-89249902	chr4-89056612-89057446	0.484304	Exon (ENST00000609438.2/285513, exon 2 of 2)	GPRIN3	Promoter (<=1kb)	FAM13A
chr4-89216596-89217547	chr4-89056612-89057446	0.530999	Distal Intergenic	GPRIN3	Promoter (<=1kb)	FAM13A
chr4-89215650-89216119	chr4-89056612-89057446	0.283825	Distal Intergenic	GPRIN3	Promoter (<=1kb)	FAM13A
chr4-89216596-89217547	chr4-89110525-89111944	0.279672	Distal Intergenic	GPRIN3	Promoter (<=1kb)	FAM13A
chr4-89247816-89248468	chr4-89110525-89111944	0.335606	Exon (ENST00000609438.2/285513, exon 2 of 2)	GPRIN3	Promoter (<=1kb)	FAM13A
chr4-89248716-89249902	chr4-89110525-89111944	0.324801	Exon (ENST00000609438.2/285513, exon 2 of 2)	GPRIN3	Promoter (<=1kb)	FAM13A
chr4-89216596-89217547	chr4-89215650-89216119	0.534508	Distal Intergenic	GPRIN3	Distal Intergenic	GPRIN3
chr4-89056612-89057446	chr4-89215650-89216119	0.283825	Promoter (<=1kb)	FAM13A	Distal Intergenic	GPRIN3
chr4-89247816-89248468	chr4-89215650-89216119	0.250926	Exon (ENST00000609438.2/285513, exon 2 of 2)	GPRIN3	Distal Intergenic	GPRIN3
chr4-89248716-89249902	chr4-89215650-89216119	0.35351	Exon (ENST00000609438.2/285513, exon 2 of 2)	GPRIN3	Distal Intergenic	GPRIN3
chr4-89290010-89291085	chr4-89215650-89216119	0.306022	Intron (ENST00000609438.2/285513, intron 1 of 1)	GPRIN3	Distal Intergenic	GPRIN3
chr4-89283250-89284465	chr4-89215650-89216119	0.415543	Intron (ENST00000609438.2/285513, intron 1 of 1)	GPRIN3	Distal Intergenic	GPRIN3
chr4-89307319-89308387	chr4-89215650-89216119	0.355709	Promoter (<=1kb)	GPRIN3	Distal Intergenic	GPRIN3
chr4-89299202-89299680	chr4-89216596-89217547	0.310462	Intron (ENST00000609438.2/285513, intron 1 of 1)	GPRIN3	Distal Intergenic	GPRIN3
chr4-89247816-89248468	chr4-89216596-89217547	0.469368	Exon (ENST00000609438.2/285513, exon 2 of 2)	GPRIN3	Distal Intergenic	GPRIN3
chr4-89056612-89057446	chr4-89216596-89217547	0.530999	Promoter (<=1kb)	FAM13A	Distal Intergenic	GPRIN3
chr4-89283250-89284465	chr4-89216596-89217547	0.776829	Intron (ENST00000609438.2/285513, intron 1 of 1)	GPRIN3	Distal Intergenic	GPRIN3
chr4-89248716-89249902	chr4-89216596-89217547	0.661245	Exon (ENST00000609438.2/285513, exon 2 of 2)	GPRIN3	Distal Intergenic	GPRIN3
chr4-89259463-89259895	chr4-89216596-89217547	0.276112	Intron (ENST00000609438.2/285513, intron 1 of 1)	GPRIN3	Distal Intergenic	GPRIN3
chr4-89245542-89245751	chr4-89216596-89217547	0.295474	3' UTR	GPRIN3	Distal Intergenic	GPRIN3
chr4-89303166-89303402	chr4-89216596-89217547	0.389582	Intron (ENST00000609438.2/285513, intron 1 of 1)	GPRIN3	Distal Intergenic	GPRIN3
chr4-89306535-89307008	chr4-89216596-89217547	0.314395	Promoter (<=1kb)	GPRIN3	Distal Intergenic	GPRIN3
chr4-89243036-89243758	chr4-89216596-89217547	0.295702	3' UTR	GPRIN3	Distal Intergenic	GPRIN3
chr4-89290010-89291085	chr4-89216596-89217547	0.572296	Intron (ENST00000609438.2/285513, intron 1 of 1)	GPRIN3	Distal Intergenic	GPRIN3
chr4-89215650-89216119	chr4-89216596-89217547	0.534508	Distal Intergenic	GPRIN3	Distal Intergenic	GPRIN3
chr4-89110525-89111944	chr4-89216596-89217547	0.279672	Promoter (<=1kb)	FAM13A	Distal Intergenic	GPRIN3
chr4-89307319-89308387	chr4-89216596-89217547	0.665184	Promoter (<=1kb)	GPRIN3	Distal Intergenic	GPRIN3
chr4-89307319-89308387	chr4-89226639-89227316	0.253273	Promoter (<=1kb)	GPRIN3	Distal Intergenic	GPRIN3
chr4-89283250-89284465	chr4-89243036-89243758	0.312107	Intron (ENST00000609438.2/285513, intron 1 of 1)	GPRIN3	3' UTR	GPRIN3
chr4-89307319-89308387	chr4-89243036-89243758	0.354242	Promoter (<=1kb)	GPRIN3	3' UTR	GPRIN3
chr4-89216596-89217547	chr4-89243036-89243758	0.295702	Distal Intergenic	GPRIN3	3' UTR	GPRIN3
chr4-89216596-89217547	chr4-89245542-89245751	0.295474	Distal Intergenic	GPRIN3	3' UTR	GPRIN3
chr4-89283250-89284465	chr4-89245542-89245751	0.272493	Intron (ENST00000609438.2/285513, intron 1 of 1)	GPRIN3	3' UTR	GPRIN3
chr4-89307319-89308387	chr4-89245542-89245751	0.31014	Promoter (<=1kb)	GPRIN3	3' UTR	GPRIN3
chr4-89056612-89057446	chr4-89247816-89248468	0.31292	Promoter (<=1kb)	FAM13A	Exon (ENST00000609438.2/285513, exon 2 of 2)	GPRIN3
chr4-89215650-89216119	chr4-89247816-89248468	0.250926	Distal Intergenic	GPRIN3	Exon (ENST00000609438.2/285513, exon 2 of 2)	GPRIN3
chr4-89216596-89217547	chr4-89247816-89248468	0.469368	Distal Intergenic	GPRIN3	Exon (ENST00000609438.2/285513, exon 2 of 2)	GPRIN3
chr4-89110525-89111944	chr4-89247816-89248468	0.335606	Promoter (<=1kb)	FAM13A	Exon (ENST00000609438.2/285513, exon 2 of 2)	GPRIN3
chr4-89283250-89284465	chr4-89247816-89248468	0.474653	Intron (ENST00000609438.2/285513, intron 1 of 1)	GPRIN3	Exon (ENST00000609438.2/285513, exon 2 of 2)	GPRIN3
chr4-89290010-89291085	chr4-89247816-89248468	0.429622	Intron (ENST00000609438.2/285513, intron 1 of 1)	GPRIN3	Exon (ENST00000609438.2/285513, exon 2 of 2)	GPRIN3
chr4-89248716-89249902	chr4-89247816-89248468	0.548863	Exon (ENST00000609438.2/285513, exon 2 of 2)	GPRIN3	Exon (ENST00000609438.2/285513, exon 2 of 2)	GPRIN3
chr4-89307319-89308387	chr4-89247816-89248468	0.462972	Promoter (<=1kb)	GPRIN3	Exon (ENST00000609438.2/285513, exon 2 of 2)	GPRIN3
chr4-89303166-89303402	chr4-89247816-89248468	0.253389	Intron (ENST00000609438.2/285513, intron 1 of 1)	GPRIN3	Exon (ENST00000609438.2/285513, exon 2 of 2)	GPRIN3
chr4-89056612-89057446	chr4-89248716-89249902	0.484304	Promoter (<=1kb)	FAM13A	Exon (ENST00000609438.2/285513, exon 2 of 2)	GPRIN3
chr4-89247816-89248468	chr4-89248716-89249902	0.548863	Exon (ENST00000609438.2/285513, exon 2 of 2)	GPRIN3	Exon (ENST00000609438.2/285513, exon 2 of 2)	GPRIN3
chr4-89307319-89308387	chr4-89248716-89249902	0.573375	Promoter (<=1kb)	GPRIN3	Exon (ENST00000609438.2/285513, exon 2 of 2)	GPRIN3
chr4-89283250-89284465	chr4-89248716-89249902	0.684696	Intron (ENST00000609438.2/285513, intron 1 of 1)	GPRIN3	Exon (ENST00000609438.2/285513, exon 2 of 2)	GPRIN3
chr4-89299202-89299680	chr4-89248716-89249902	0.271466	Intron (ENST00000609438.2/285513, intron 1 of 1)	GPRIN3	Exon (ENST00000609438.2/285513, exon 2 of 2)	GPRIN3
chr4-89215650-89216119	chr4-89248716-89249902	0.35351	Distal Intergenic	GPRIN3	Exon (ENST00000609438.2/285513, exon 2 of 2)	GPRIN3
chr4-89306535-89307008	chr4-89248716-89249902	0.272734	Promoter (<=1kb)	GPRIN3	Exon (ENST00000609438.2/285513, exon 2 of 2)	GPRIN3
chr4-89110525-89111944	chr4-89248716-89249902	0.324801	Promoter (<=1kb)	FAM13A	Exon (ENST00000609438.2/285513, exon 2 of 2)	GPRIN3
chr4-89303166-89303402	chr4-89248716-89249902	0.346493	Intron (ENST00000609438.2/285513, intron 1 of 1)	GPRIN3	Exon (ENST00000609438.2/285513, exon 2 of 2)	GPRIN3
chr4-89216596-89217547	chr4-89248716-89249902	0.661245	Distal Intergenic	GPRIN3	Exon (ENST00000609438.2/285513, exon 2 of 2)	GPRIN3
chr4-89290010-89291085	chr4-89248716-89249902	0.481724	Intron (ENST00000609438.2/285513, intron 1 of 1)	GPRIN3	Exon (ENST00000609438.2/285513, exon 2 of 2)	GPRIN3
chr4-89283250-89284465	chr4-89259463-89259895	0.321601	Intron (ENST00000609438.2/285513, intron 1 of 1)	GPRIN3	Intron (ENST00000609438.2/285513, intron 1 of 1)	GPRIN3
chr4-89216596-89217547	chr4-89259463-89259895	0.276112	Distal Intergenic	GPRIN3	Intron (ENST00000609438.2/285513, intron 1 of 1)	GPRIN3
chr4-89307319-89308387	chr4-89259463-89259895	0.349108	Promoter (<=1kb)	GPRIN3	Intron (ENST00000609438.2/285513, intron 1 of 1)	GPRIN3
chr4-89247816-89248468	chr4-89283250-89284465	0.474653	Exon (ENST00000609438.2/285513, exon 2 of 2)	GPRIN3	Intron (ENST00000609438.2/285513, intron 1 of 1)	GPRIN3
chr4-89243036-89243758	chr4-89283250-89284465	0.312107	3' UTR	GPRIN3	Intron (ENST00000609438.2/285513, intron 1 of 1)	GPRIN3
chr4-89259463-89259895	chr4-89283250-89284465	0.321601	Intron (ENST00000609438.2/285513, intron 1 of 1)	GPRIN3	Intron (ENST00000609438.2/285513, intron 1 of 1)	GPRIN3
chr4-89307319-89308387	chr4-89283250-89284465	0.717592	Promoter (<=1kb)	GPRIN3	Intron (ENST00000609438.2/285513, intron 1 of 1)	GPRIN3
chr4-89248716-89249902	chr4-89283250-89284465	0.684696	Exon (ENST00000609438.2/285513, exon 2 of 2)	GPRIN3	Intron (ENST00000609438.2/285513, intron 1 of 1)	GPRIN3
chr4-89306535-89307008	chr4-89283250-89284465	0.343364	Promoter (<=1kb)	GPRIN3	Intron (ENST00000609438.2/285513, intron 1 of 1)	GPRIN3
chr4-89305040-89305349	chr4-89283250-89284465	0.285099	Intron (ENST00000609438.2/285513, intron 1 of 1)	GPRIN3	Intron (ENST00000609438.2/285513, intron 1 of 1)	GPRIN3
chr4-89290010-89291085	chr4-89283250-89284465	0.598088	Intron (ENST00000609438.2/285513, intron 1 of 1)	GPRIN3	Intron (ENST00000609438.2/285513, intron 1 of 1)	GPRIN3
chr4-89215650-89216119	chr4-89283250-89284465	0.415543	Distal Intergenic	GPRIN3	Intron (ENST00000609438.2/285513, intron 1 of 1)	GPRIN3
chr4-89303166-89303402	chr4-89283250-89284465	0.446178	Intron (ENST00000609438.2/285513, intron 1 of 1)	GPRIN3	Intron (ENST00000609438.2/285513, intron 1 of 1)	GPRIN3
chr4-89299202-89299680	chr4-89283250-89284465	0.332173	Intron (ENST00000609438.2/285513, intron 1 of 1)	GPRIN3	Intron (ENST00000609438.2/285513, intron 1 of 1)	GPRIN3
chr4-89245542-89245751	chr4-89283250-89284465	0.272493	3' UTR	GPRIN3	Intron (ENST00000609438.2/285513, intron 1 of 1)	GPRIN3
chr4-89216596-89217547	chr4-89283250-89284465	0.776829	Distal Intergenic	GPRIN3	Intron (ENST00000609438.2/285513, intron 1 of 1)	GPRIN3
chr4-89215650-89216119	chr4-89290010-89291085	0.306022	Distal Intergenic	GPRIN3	Intron (ENST00000609438.2/285513, intron 1 of 1)	GPRIN3
chr4-89299202-89299680	chr4-89290010-89291085	0.282011	Intron (ENST00000609438.2/285513, intron 1 of 1)	GPRIN3	Intron (ENST00000609438.2/285513, intron 1 of 1)	GPRIN3
chr4-89283250-89284465	chr4-89290010-89291085	0.598088	Intron (ENST00000609438.2/285513, intron 1 of 1)	GPRIN3	Intron (ENST00000609438.2/285513, intron 1 of 1)	GPRIN3
chr4-89306535-89307008	chr4-89290010-89291085	0.28128	Promoter (<=1kb)	GPRIN3	Intron (ENST00000609438.2/285513, intron 1 of 1)	GPRIN3
chr4-89247816-89248468	chr4-89290010-89291085	0.429622	Exon (ENST00000609438.2/285513, exon 2 of 2)	GPRIN3	Intron (ENST00000609438.2/285513, intron 1 of 1)	GPRIN3
chr4-89303166-89303402	chr4-89290010-89291085	0.317515	Intron (ENST00000609438.2/285513, intron 1 of 1)	GPRIN3	Intron (ENST00000609438.2/285513, intron 1 of 1)	GPRIN3
chr4-89216596-89217547	chr4-89290010-89291085	0.572296	Distal Intergenic	GPRIN3	Intron (ENST00000609438.2/285513, intron 1 of 1)	GPRIN3
chr4-89307319-89308387	chr4-89290010-89291085	0.608443	Promoter (<=1kb)	GPRIN3	Intron (ENST00000609438.2/285513, intron 1 of 1)	GPRIN3
chr4-89248716-89249902	chr4-89290010-89291085	0.481724	Exon (ENST00000609438.2/285513, exon 2 of 2)	GPRIN3	Intron (ENST00000609438.2/285513, intron 1 of 1)	GPRIN3
chr4-89307319-89308387	chr4-89299202-89299680	0.460249	Promoter (<=1kb)	GPRIN3	Intron (ENST00000609438.2/285513, intron 1 of 1)	GPRIN3
chr4-89248716-89249902	chr4-89299202-89299680	0.271466	Exon (ENST00000609438.2/285513, exon 2 of 2)	GPRIN3	Intron (ENST00000609438.2/285513, intron 1 of 1)	GPRIN3
chr4-89290010-89291085	chr4-89299202-89299680	0.282011	Intron (ENST00000609438.2/285513, intron 1 of 1)	GPRIN3	Intron (ENST00000609438.2/285513, intron 1 of 1)	GPRIN3
chr4-89283250-89284465	chr4-89299202-89299680	0.332173	Intron (ENST00000609438.2/285513, intron 1 of 1)	GPRIN3	Intron (ENST00000609438.2/285513, intron 1 of 1)	GPRIN3
chr4-89216596-89217547	chr4-89299202-89299680	0.310462	Distal Intergenic	GPRIN3	Intron (ENST00000609438.2/285513, intron 1 of 1)	GPRIN3
chr4-89290010-89291085	chr4-89303166-89303402	0.317515	Intron (ENST00000609438.2/285513, intron 1 of 1)	GPRIN3	Intron (ENST00000609438.2/285513, intron 1 of 1)	GPRIN3
chr4-89283250-89284465	chr4-89303166-89303402	0.446178	Intron (ENST00000609438.2/285513, intron 1 of 1)	GPRIN3	Intron (ENST00000609438.2/285513, intron 1 of 1)	GPRIN3
chr4-89216596-89217547	chr4-89303166-89303402	0.389582	Distal Intergenic	GPRIN3	Intron (ENST00000609438.2/285513, intron 1 of 1)	GPRIN3
chr4-89306535-89307008	chr4-89303166-89303402	0.333247	Promoter (<=1kb)	GPRIN3	Intron (ENST00000609438.2/285513, intron 1 of 1)	GPRIN3
chr4-89307319-89308387	chr4-89303166-89303402	0.453065	Promoter (<=1kb)	GPRIN3	Intron (ENST00000609438.2/285513, intron 1 of 1)	GPRIN3
chr4-89248716-89249902	chr4-89303166-89303402	0.346493	Exon (ENST00000609438.2/285513, exon 2 of 2)	GPRIN3	Intron (ENST00000609438.2/285513, intron 1 of 1)	GPRIN3
chr4-89305040-89305349	chr4-89303166-89303402	0.320604	Intron (ENST00000609438.2/285513, intron 1 of 1)	GPRIN3	Intron (ENST00000609438.2/285513, intron 1 of 1)	GPRIN3
chr4-89247816-89248468	chr4-89303166-89303402	0.253389	Exon (ENST00000609438.2/285513, exon 2 of 2)	GPRIN3	Intron (ENST00000609438.2/285513, intron 1 of 1)	GPRIN3
chr4-89283250-89284465	chr4-89305040-89305349	0.285099	Intron (ENST00000609438.2/285513, intron 1 of 1)	GPRIN3	Intron (ENST00000609438.2/285513, intron 1 of 1)	GPRIN3
chr4-89307319-89308387	chr4-89305040-89305349	0.299045	Promoter (<=1kb)	GPRIN3	Intron (ENST00000609438.2/285513, intron 1 of 1)	GPRIN3
chr4-89303166-89303402	chr4-89305040-89305349	0.320604	Intron (ENST00000609438.2/285513, intron 1 of 1)	GPRIN3	Intron (ENST00000609438.2/285513, intron 1 of 1)	GPRIN3
chr4-89248716-89249902	chr4-89306535-89307008	0.272734	Exon (ENST00000609438.2/285513, exon 2 of 2)	GPRIN3	Promoter (<=1kb)	GPRIN3
chr4-89216596-89217547	chr4-89306535-89307008	0.314395	Distal Intergenic	GPRIN3	Promoter (<=1kb)	GPRIN3
chr4-89307319-89308387	chr4-89306535-89307008	0.451143	Promoter (<=1kb)	GPRIN3	Promoter (<=1kb)	GPRIN3
chr4-89303166-89303402	chr4-89306535-89307008	0.333247	Intron (ENST00000609438.2/285513, intron 1 of 1)	GPRIN3	Promoter (<=1kb)	GPRIN3
chr4-89290010-89291085	chr4-89306535-89307008	0.28128	Intron (ENST00000609438.2/285513, intron 1 of 1)	GPRIN3	Promoter (<=1kb)	GPRIN3
chr4-89283250-89284465	chr4-89306535-89307008	0.343364	Intron (ENST00000609438.2/285513, intron 1 of 1)	GPRIN3	Promoter (<=1kb)	GPRIN3
chr4-89305040-89305349	chr4-89307319-89308387	0.299045	Intron (ENST00000609438.2/285513, intron 1 of 1)	GPRIN3	Promoter (<=1kb)	GPRIN3
chr4-89248716-89249902	chr4-89307319-89308387	0.573375	Exon (ENST00000609438.2/285513, exon 2 of 2)	GPRIN3	Promoter (<=1kb)	GPRIN3
chr4-89247816-89248468	chr4-89307319-89308387	0.462972	Exon (ENST00000609438.2/285513, exon 2 of 2)	GPRIN3	Promoter (<=1kb)	GPRIN3
chr4-89283250-89284465	chr4-89307319-89308387	0.717592	Intron (ENST00000609438.2/285513, intron 1 of 1)	GPRIN3	Promoter (<=1kb)	GPRIN3
chr4-89299202-89299680	chr4-89307319-89308387	0.460249	Intron (ENST00000609438.2/285513, intron 1 of 1)	GPRIN3	Promoter (<=1kb)	GPRIN3
chr4-89259463-89259895	chr4-89307319-89308387	0.349108	Intron (ENST00000609438.2/285513, intron 1 of 1)	GPRIN3	Promoter (<=1kb)	GPRIN3
chr4-89216596-89217547	chr4-89307319-89308387	0.665184	Distal Intergenic	GPRIN3	Promoter (<=1kb)	GPRIN3
chr4-89243036-89243758	chr4-89307319-89308387	0.354242	3' UTR	GPRIN3	Promoter (<=1kb)	GPRIN3
chr4-89290010-89291085	chr4-89307319-89308387	0.608443	Intron (ENST00000609438.2/285513, intron 1 of 1)	GPRIN3	Promoter (<=1kb)	GPRIN3
chr4-89226639-89227316	chr4-89307319-89308387	0.253273	Distal Intergenic	GPRIN3	Promoter (<=1kb)	GPRIN3
chr4-89215650-89216119	chr4-89307319-89308387	0.355709	Distal Intergenic	GPRIN3	Promoter (<=1kb)	GPRIN3
chr4-89245542-89245751	chr4-89307319-89308387	0.31014	3' UTR	GPRIN3	Promoter (<=1kb)	GPRIN3
chr4-89306535-89307008	chr4-89307319-89308387	0.451143	Promoter (<=1kb)	GPRIN3	Promoter (<=1kb)	GPRIN3
chr4-89303166-89303402	chr4-89307319-89308387	0.453065	Intron (ENST00000609438.2/285513, intron 1 of 1)	GPRIN3	Promoter (<=1kb)	GPRIN3
chr4-89829445-89829872	chr4-89708882-89709101	0.371663	Intron (ENST00000618500.4/6622, intron 2 of 4)	SNCA	Intron (ENST00000659878.1/ENST00000659878.1, intron 2 of 2)	SNCA
chr4-89765708-89766382	chr4-89719148-89719987	0.337554	Intron (ENST00000618500.4/6622, intron 3 of 4)	SNCA	Exon (ENST00000507916.6/ENST00000507916.6, exon 3 of 3)	SNCA
chr4-89752865-89754055	chr4-89719148-89719987	0.319309	Intron (ENST00000615968.1/ENST00000615968.1, intron 3 of 3)	SNCA	Exon (ENST00000507916.6/ENST00000507916.6, exon 3 of 3)	SNCA
chr4-89719148-89719987	chr4-89752865-89754055	0.319309	Exon (ENST00000507916.6/ENST00000507916.6, exon 3 of 3)	SNCA	Intron (ENST00000615968.1/ENST00000615968.1, intron 3 of 3)	SNCA
chr4-89719148-89719987	chr4-89765708-89766382	0.337554	Exon (ENST00000507916.6/ENST00000507916.6, exon 3 of 3)	SNCA	Intron (ENST00000618500.4/6622, intron 3 of 4)	SNCA
chr4-89708882-89709101	chr4-89829445-89829872	0.371663	Intron (ENST00000659878.1/ENST00000659878.1, intron 2 of 2)	SNCA	Intron (ENST00000618500.4/6622, intron 2 of 4)	SNCA
chr4-89836804-89838304	chr4-89835896-89836702	0.371703	Promoter (<=1kb)	SNCA	Promoter (<=1kb)	SNCA
chr4-89835896-89836702	chr4-89836804-89838304	0.371703	Promoter (<=1kb)	SNCA	Promoter (<=1kb)	SNCA
chr4-948060-949056	chr4-898831-900494	0.507702	Promoter (<=1kb)	TMEM175	Intron (ENST00000314167.9/2580, intron 5 of 27)	GAK
chr4-763279-763729	chr4-898831-900494	0.306328	Intron (ENST00000362003.9/10336, intron 9 of 10)	LOC100129917	Intron (ENST00000314167.9/2580, intron 5 of 27)	GAK
chr4-817844-819090	chr4-898831-900494	0.456873	Intron (ENST00000304062.11/10815, intron 2 of 3)	CPLX1	Intron (ENST00000314167.9/2580, intron 5 of 27)	GAK
chr4-792196-792517	chr4-898831-900494	0.451931	Promoter (<=1kb)	CPLX1	Intron (ENST00000314167.9/2580, intron 5 of 27)	GAK
chr4-961575-962228	chr4-898831-900494	0.457923	Promoter (<=1kb)	DGKQ	Intron (ENST00000314167.9/2580, intron 5 of 27)	GAK
chr4-957345-958502	chr4-898831-900494	0.498339	3' UTR	DGKQ	Intron (ENST00000314167.9/2580, intron 5 of 27)	GAK
chr4-90126786-90128824	chr4-90002312-90002938	0.310621	Promoter (<=1kb)	CCSER1	Distal Intergenic	MMRN1
chr4-90370001-90370333	chr4-90126786-90128824	0.581403	Exon (ENST00000516278.1/ENST00000516278.1, exon 1 of 1)	CCSER1	Promoter (<=1kb)	CCSER1
chr4-90002312-90002938	chr4-90126786-90128824	0.310621	Distal Intergenic	MMRN1	Promoter (<=1kb)	CCSER1
chr4-90126786-90128824	chr4-90370001-90370333	0.581403	Promoter (<=1kb)	CCSER1	Exon (ENST00000516278.1/ENST00000516278.1, exon 1 of 1)	CCSER1
chr4-90857075-90857501	chr4-90856018-90856229	0.293367	Intron (ENST00000505073.5/401145, intron 9 of 9)	CCSER1	Intron (ENST00000505073.5/401145, intron 9 of 9)	CCSER1
chr4-90856018-90856229	chr4-90857075-90857501	0.293367	Intron (ENST00000505073.5/401145, intron 9 of 9)	CCSER1	Intron (ENST00000505073.5/401145, intron 9 of 9)	CCSER1
chr4-91470473-91471875	chr4-91298173-91298947	0.296613	Intron (ENST00000509176.5/401145, intron 10 of 10)	CCSER1	Intron (ENST00000509176.5/401145, intron 10 of 10)	CCSER1
chr4-91470473-91471875	chr4-91391244-91391682	0.296615	Intron (ENST00000509176.5/401145, intron 10 of 10)	CCSER1	Intron (ENST00000509176.5/401145, intron 10 of 10)	CCSER1
chr4-91391244-91391682	chr4-91470473-91471875	0.296615	Intron (ENST00000509176.5/401145, intron 10 of 10)	CCSER1	Intron (ENST00000509176.5/401145, intron 10 of 10)	CCSER1
chr4-91519276-91519740	chr4-91470473-91471875	0.355713	Intron (ENST00000509176.5/401145, intron 10 of 10)	CCSER1	Intron (ENST00000509176.5/401145, intron 10 of 10)	CCSER1
chr4-91298173-91298947	chr4-91470473-91471875	0.296613	Intron (ENST00000509176.5/401145, intron 10 of 10)	CCSER1	Intron (ENST00000509176.5/401145, intron 10 of 10)	CCSER1
chr4-91518839-91519038	chr4-91518049-91518393	0.375546	Intron (ENST00000509176.5/401145, intron 10 of 10)	CCSER1	Intron (ENST00000509176.5/401145, intron 10 of 10)	CCSER1
chr4-91518049-91518393	chr4-91518839-91519038	0.375546	Intron (ENST00000509176.5/401145, intron 10 of 10)	CCSER1	Intron (ENST00000509176.5/401145, intron 10 of 10)	CCSER1
chr4-91519276-91519740	chr4-91518839-91519038	0.377309	Intron (ENST00000509176.5/401145, intron 10 of 10)	CCSER1	Intron (ENST00000509176.5/401145, intron 10 of 10)	CCSER1
chr4-91470473-91471875	chr4-91519276-91519740	0.355713	Intron (ENST00000509176.5/401145, intron 10 of 10)	CCSER1	Intron (ENST00000509176.5/401145, intron 10 of 10)	CCSER1
chr4-91518839-91519038	chr4-91519276-91519740	0.377309	Intron (ENST00000509176.5/401145, intron 10 of 10)	CCSER1	Intron (ENST00000509176.5/401145, intron 10 of 10)	CCSER1
chr4-92095619-92095818	chr4-92059661-92059962	0.398427	Distal Intergenic	LNCPRESS2	Distal Intergenic	LNCPRESS2
chr4-92099756-92100227	chr4-92059661-92059962	0.414492	Distal Intergenic	LNCPRESS2	Distal Intergenic	LNCPRESS2
chr4-92099756-92100227	chr4-92095619-92095818	0.507245	Distal Intergenic	LNCPRESS2	Distal Intergenic	LNCPRESS2
chr4-92059661-92059962	chr4-92095619-92095818	0.398427	Distal Intergenic	LNCPRESS2	Distal Intergenic	LNCPRESS2
chr4-92095619-92095818	chr4-92099756-92100227	0.507245	Distal Intergenic	LNCPRESS2	Distal Intergenic	LNCPRESS2
chr4-92059661-92059962	chr4-92099756-92100227	0.414492	Distal Intergenic	LNCPRESS2	Distal Intergenic	LNCPRESS2
chr4-92305143-92306339	chr4-92304744-92304984	0.295904	Promoter (<=1kb)	GRID2	Promoter (<=1kb)	GRID2
chr4-92304744-92304984	chr4-92305143-92306339	0.295904	Promoter (<=1kb)	GRID2	Promoter (<=1kb)	GRID2
chr4-92501178-92501768	chr4-92500583-92500890	0.442524	Intron (ENST00000282020.9/2895, intron 1 of 15)	GRID2	Intron (ENST00000282020.9/2895, intron 1 of 15)	GRID2
chr4-92500583-92500890	chr4-92501178-92501768	0.442524	Intron (ENST00000282020.9/2895, intron 1 of 15)	GRID2	Intron (ENST00000282020.9/2895, intron 1 of 15)	GRID2
chr4-92636053-92636364	chr4-92634854-92635105	0.427063	Intron (ENST00000282020.9/2895, intron 2 of 15)	GRID2	Intron (ENST00000282020.9/2895, intron 2 of 15)	GRID2
chr4-92636488-92636742	chr4-92636053-92636364	0.438055	Intron (ENST00000282020.9/2895, intron 2 of 15)	GRID2	Intron (ENST00000282020.9/2895, intron 2 of 15)	GRID2
chr4-92634854-92635105	chr4-92636053-92636364	0.427063	Intron (ENST00000282020.9/2895, intron 2 of 15)	GRID2	Intron (ENST00000282020.9/2895, intron 2 of 15)	GRID2
chr4-92636053-92636364	chr4-92636488-92636742	0.438055	Intron (ENST00000282020.9/2895, intron 2 of 15)	GRID2	Intron (ENST00000282020.9/2895, intron 2 of 15)	GRID2
chr4-94457774-94457993	chr4-94451406-94452867	0.35827	Intron (ENST00000318007.9/10611, intron 2 of 9)	PDLIM5	Promoter (<=1kb)	PDLIM5
chr4-94507638-94507948	chr4-94451406-94452867	0.362097	Intron (ENST00000318007.9/10611, intron 2 of 9)	PDLIM5	Promoter (<=1kb)	PDLIM5
chr4-94453126-94453325	chr4-94451406-94452867	0.442991	Promoter (1-2kb)	PDLIM5	Promoter (<=1kb)	PDLIM5
chr4-94577137-94577382	chr4-94451406-94452867	0.398987	Promoter (1-2kb)	PDLIM5	Promoter (<=1kb)	PDLIM5
chr4-94451406-94452867	chr4-94453126-94453325	0.442991	Promoter (<=1kb)	PDLIM5	Promoter (1-2kb)	PDLIM5
chr4-94451406-94452867	chr4-94457774-94457993	0.35827	Promoter (<=1kb)	PDLIM5	Intron (ENST00000318007.9/10611, intron 2 of 9)	PDLIM5
chr4-94451406-94452867	chr4-94507638-94507948	0.362097	Promoter (<=1kb)	PDLIM5	Intron (ENST00000318007.9/10611, intron 2 of 9)	PDLIM5
chr4-94654367-94654669	chr4-94577137-94577382	0.363996	3' UTR	PDLIM5	Promoter (1-2kb)	PDLIM5
chr4-94451406-94452867	chr4-94577137-94577382	0.398987	Promoter (<=1kb)	PDLIM5	Promoter (1-2kb)	PDLIM5
chr4-94757597-94758698	chr4-94654367-94654669	0.745807	Promoter (<=1kb)	BMPR1B-DT	3' UTR	PDLIM5
chr4-94758740-94758953	chr4-94654367-94654669	0.540221	Promoter (<=1kb)	BMPR1B	3' UTR	PDLIM5
chr4-94577137-94577382	chr4-94654367-94654669	0.363996	Promoter (1-2kb)	PDLIM5	3' UTR	PDLIM5
chr4-94758740-94758953	chr4-94757597-94758698	0.724344	Promoter (<=1kb)	BMPR1B	Promoter (<=1kb)	BMPR1B-DT
chr4-94995699-94996320	chr4-94757597-94758698	0.631254	Promoter (<=1kb)	BMPR1B	Promoter (<=1kb)	BMPR1B-DT
chr4-94889953-94890179	chr4-94757597-94758698	0.416893	Intron (ENST00000515059.6/658, intron 2 of 12)	BMPR1B	Promoter (<=1kb)	BMPR1B-DT
chr4-94654367-94654669	chr4-94757597-94758698	0.745807	3' UTR	PDLIM5	Promoter (<=1kb)	BMPR1B-DT
chr4-94757597-94758698	chr4-94758740-94758953	0.724344	Promoter (<=1kb)	BMPR1B-DT	Promoter (<=1kb)	BMPR1B
chr4-94654367-94654669	chr4-94758740-94758953	0.540221	3' UTR	PDLIM5	Promoter (<=1kb)	BMPR1B
chr4-94995699-94996320	chr4-94758740-94758953	0.457245	Promoter (<=1kb)	BMPR1B	Promoter (<=1kb)	BMPR1B
chr4-94889953-94890179	chr4-94758740-94758953	0.301974	Intron (ENST00000515059.6/658, intron 2 of 12)	BMPR1B	Promoter (<=1kb)	BMPR1B
chr4-817844-819090	chr4-948060-949056	0.453933	Intron (ENST00000304062.11/10815, intron 2 of 3)	CPLX1	Promoter (<=1kb)	TMEM175
chr4-961575-962228	chr4-948060-949056	0.43736	Promoter (<=1kb)	DGKQ	Promoter (<=1kb)	TMEM175
chr4-957345-958502	chr4-948060-949056	0.455193	3' UTR	DGKQ	Promoter (<=1kb)	TMEM175
chr4-792196-792517	chr4-948060-949056	0.277884	Promoter (<=1kb)	CPLX1	Promoter (<=1kb)	TMEM175
chr4-898831-900494	chr4-948060-949056	0.507702	Intron (ENST00000314167.9/2580, intron 5 of 27)	GAK	Promoter (<=1kb)	TMEM175
chr4-94758740-94758953	chr4-94889953-94890179	0.301974	Promoter (<=1kb)	BMPR1B	Intron (ENST00000515059.6/658, intron 2 of 12)	BMPR1B
chr4-94757597-94758698	chr4-94889953-94890179	0.416893	Promoter (<=1kb)	BMPR1B-DT	Intron (ENST00000515059.6/658, intron 2 of 12)	BMPR1B
chr4-95051317-95051805	chr4-94995699-94996320	0.489514	Promoter (<=1kb)	BMPR1B	Promoter (<=1kb)	BMPR1B
chr4-94757597-94758698	chr4-94995699-94996320	0.631254	Promoter (<=1kb)	BMPR1B-DT	Promoter (<=1kb)	BMPR1B
chr4-94758740-94758953	chr4-94995699-94996320	0.457245	Promoter (<=1kb)	BMPR1B	Promoter (<=1kb)	BMPR1B
chr4-95044301-95044960	chr4-94995699-94996320	0.471613	Intron (ENST00000515059.6/658, intron 3 of 12)	BMPR1B	Promoter (<=1kb)	BMPR1B
chr4-95073336-95073857	chr4-94995699-94996320	0.396448	Intron (ENST00000515059.6/658, intron 3 of 12)	BMPR1B	Promoter (<=1kb)	BMPR1B
chr4-94995699-94996320	chr4-95044301-95044960	0.471613	Promoter (<=1kb)	BMPR1B	Intron (ENST00000515059.6/658, intron 3 of 12)	BMPR1B
chr4-95073336-95073857	chr4-95044301-95044960	0.704533	Intron (ENST00000515059.6/658, intron 3 of 12)	BMPR1B	Intron (ENST00000515059.6/658, intron 3 of 12)	BMPR1B
chr4-95051317-95051805	chr4-95044301-95044960	0.78132	Promoter (<=1kb)	BMPR1B	Intron (ENST00000515059.6/658, intron 3 of 12)	BMPR1B
chr4-95044301-95044960	chr4-95051317-95051805	0.78132	Intron (ENST00000515059.6/658, intron 3 of 12)	BMPR1B	Promoter (<=1kb)	BMPR1B
chr4-95073336-95073857	chr4-95051317-95051805	0.716784	Intron (ENST00000515059.6/658, intron 3 of 12)	BMPR1B	Promoter (<=1kb)	BMPR1B
chr4-94995699-94996320	chr4-95051317-95051805	0.489514	Promoter (<=1kb)	BMPR1B	Promoter (<=1kb)	BMPR1B
chr4-94995699-94996320	chr4-95073336-95073857	0.396448	Promoter (<=1kb)	BMPR1B	Intron (ENST00000515059.6/658, intron 3 of 12)	BMPR1B
chr4-95051317-95051805	chr4-95073336-95073857	0.716784	Promoter (<=1kb)	BMPR1B	Intron (ENST00000515059.6/658, intron 3 of 12)	BMPR1B
chr4-95044301-95044960	chr4-95073336-95073857	0.704533	Intron (ENST00000515059.6/658, intron 3 of 12)	BMPR1B	Intron (ENST00000515059.6/658, intron 3 of 12)	BMPR1B
chr4-95181378-95181781	chr4-95164675-95164874	0.289696	Intron (ENST00000610318.4/8633, intron 13 of 14)	BMPR1B	3' UTR	BMPR1B
chr4-95232475-95233086	chr4-95170098-95170463	0.707742	Intron (ENST00000610318.4/8633, intron 6 of 14)	UNC5C	Exon (ENST00000610318.4/8633, exon 14 of 15)	BMPR1B
chr4-95304965-95305176	chr4-95170098-95170463	0.441861	Intron (ENST00000610318.4/8633, intron 1 of 14)	UNC5C	Exon (ENST00000610318.4/8633, exon 14 of 15)	BMPR1B
chr4-95255599-95256065	chr4-95170098-95170463	0.53062	Intron (ENST00000610318.4/8633, intron 3 of 14)	UNC5C	Exon (ENST00000610318.4/8633, exon 14 of 15)	BMPR1B
chr4-95164675-95164874	chr4-95181378-95181781	0.289696	3' UTR	BMPR1B	Intron (ENST00000610318.4/8633, intron 13 of 14)	BMPR1B
chr4-95204337-95204786	chr4-95181378-95181781	0.45324	Intron (ENST00000610318.4/8633, intron 10 of 14)	BMPR1B	Intron (ENST00000610318.4/8633, intron 13 of 14)	BMPR1B
chr4-95190763-95190996	chr4-95181378-95181781	0.250107	Intron (ENST00000610318.4/8633, intron 11 of 14)	BMPR1B	Intron (ENST00000610318.4/8633, intron 13 of 14)	BMPR1B
chr4-95181378-95181781	chr4-95190763-95190996	0.250107	Intron (ENST00000610318.4/8633, intron 13 of 14)	BMPR1B	Intron (ENST00000610318.4/8633, intron 11 of 14)	BMPR1B
chr4-95181378-95181781	chr4-95204337-95204786	0.45324	Intron (ENST00000610318.4/8633, intron 13 of 14)	BMPR1B	Intron (ENST00000610318.4/8633, intron 10 of 14)	BMPR1B
chr4-95341974-95342212	chr4-95232475-95233086	0.337885	Intron (ENST00000453304.6/8633, intron 1 of 15)	UNC5C	Intron (ENST00000610318.4/8633, intron 6 of 14)	UNC5C
chr4-95170098-95170463	chr4-95232475-95233086	0.707742	Exon (ENST00000610318.4/8633, exon 14 of 15)	BMPR1B	Intron (ENST00000610318.4/8633, intron 6 of 14)	UNC5C
chr4-95304965-95305176	chr4-95232475-95233086	0.624325	Intron (ENST00000610318.4/8633, intron 1 of 14)	UNC5C	Intron (ENST00000610318.4/8633, intron 6 of 14)	UNC5C
chr4-95255599-95256065	chr4-95232475-95233086	0.687914	Intron (ENST00000610318.4/8633, intron 3 of 14)	UNC5C	Intron (ENST00000610318.4/8633, intron 6 of 14)	UNC5C
chr4-95170098-95170463	chr4-95255599-95256065	0.53062	Exon (ENST00000610318.4/8633, exon 14 of 15)	BMPR1B	Intron (ENST00000610318.4/8633, intron 3 of 14)	UNC5C
chr4-95232475-95233086	chr4-95255599-95256065	0.687914	Intron (ENST00000610318.4/8633, intron 6 of 14)	UNC5C	Intron (ENST00000610318.4/8633, intron 3 of 14)	UNC5C
chr4-95304965-95305176	chr4-95255599-95256065	0.369075	Intron (ENST00000610318.4/8633, intron 1 of 14)	UNC5C	Intron (ENST00000610318.4/8633, intron 3 of 14)	UNC5C
chr4-95410433-95410858	chr4-95255599-95256065	0.662763	Intron (ENST00000453304.6/8633, intron 1 of 15)	UNC5C	Intron (ENST00000610318.4/8633, intron 3 of 14)	UNC5C
chr4-95255599-95256065	chr4-95304965-95305176	0.369075	Intron (ENST00000610318.4/8633, intron 3 of 14)	UNC5C	Intron (ENST00000610318.4/8633, intron 1 of 14)	UNC5C
chr4-95170098-95170463	chr4-95304965-95305176	0.441861	Exon (ENST00000610318.4/8633, exon 14 of 15)	BMPR1B	Intron (ENST00000610318.4/8633, intron 1 of 14)	UNC5C
chr4-95232475-95233086	chr4-95304965-95305176	0.624325	Intron (ENST00000610318.4/8633, intron 6 of 14)	UNC5C	Intron (ENST00000610318.4/8633, intron 1 of 14)	UNC5C
chr4-95410433-95410858	chr4-95304965-95305176	0.465731	Intron (ENST00000453304.6/8633, intron 1 of 15)	UNC5C	Intron (ENST00000610318.4/8633, intron 1 of 14)	UNC5C
chr4-95232475-95233086	chr4-95341974-95342212	0.337885	Intron (ENST00000610318.4/8633, intron 6 of 14)	UNC5C	Intron (ENST00000453304.6/8633, intron 1 of 15)	UNC5C
chr4-95255599-95256065	chr4-95410433-95410858	0.662763	Intron (ENST00000610318.4/8633, intron 3 of 14)	UNC5C	Intron (ENST00000453304.6/8633, intron 1 of 15)	UNC5C
chr4-95304965-95305176	chr4-95410433-95410858	0.465731	Intron (ENST00000610318.4/8633, intron 1 of 14)	UNC5C	Intron (ENST00000453304.6/8633, intron 1 of 15)	UNC5C
chr4-95547538-95547991	chr4-95410433-95410858	0.267251	Promoter (<=1kb)	UNC5C	Intron (ENST00000453304.6/8633, intron 1 of 15)	UNC5C
chr4-95548681-95549818	chr4-95505147-95505496	0.313212	Promoter (<=1kb)	UNC5C	Intron (ENST00000453304.6/8633, intron 1 of 15)	UNC5C
chr4-95548043-95548427	chr4-95547538-95547991	0.460104	Promoter (<=1kb)	UNC5C	Promoter (<=1kb)	UNC5C
chr4-95410433-95410858	chr4-95547538-95547991	0.267251	Intron (ENST00000453304.6/8633, intron 1 of 15)	UNC5C	Promoter (<=1kb)	UNC5C
chr4-95547538-95547991	chr4-95548043-95548427	0.460104	Promoter (<=1kb)	UNC5C	Promoter (<=1kb)	UNC5C
chr4-95505147-95505496	chr4-95548681-95549818	0.313212	Intron (ENST00000453304.6/8633, intron 1 of 15)	UNC5C	Promoter (<=1kb)	UNC5C
chr4-898831-900494	chr4-957345-958502	0.498339	Intron (ENST00000314167.9/2580, intron 5 of 27)	GAK	3' UTR	DGKQ
chr4-961575-962228	chr4-957345-958502	0.320699	Promoter (<=1kb)	DGKQ	3' UTR	DGKQ
chr4-948060-949056	chr4-957345-958502	0.455193	Promoter (<=1kb)	TMEM175	3' UTR	DGKQ
chr4-878648-879331	chr4-957345-958502	0.294636	Intron (ENST00000314167.9/2580, intron 15 of 27)	GAK	3' UTR	DGKQ
chr4-817844-819090	chr4-957345-958502	0.452292	Intron (ENST00000304062.11/10815, intron 2 of 3)	CPLX1	3' UTR	DGKQ
chr4-988839-989585	chr4-957345-958502	0.282086	Promoter (<=1kb)	IDUA	3' UTR	DGKQ
chr4-792196-792517	chr4-957345-958502	0.303933	Promoter (<=1kb)	CPLX1	3' UTR	DGKQ
chr4-763279-763729	chr4-961575-962228	0.27391	Intron (ENST00000362003.9/10336, intron 9 of 10)	LOC100129917	Promoter (<=1kb)	DGKQ
chr4-948060-949056	chr4-961575-962228	0.43736	Promoter (<=1kb)	TMEM175	Promoter (<=1kb)	DGKQ
chr4-898831-900494	chr4-961575-962228	0.457923	Intron (ENST00000314167.9/2580, intron 5 of 27)	GAK	Promoter (<=1kb)	DGKQ
chr4-957345-958502	chr4-961575-962228	0.320699	3' UTR	DGKQ	Promoter (<=1kb)	DGKQ
chr4-817844-819090	chr4-961575-962228	0.272722	Intron (ENST00000304062.11/10815, intron 2 of 3)	CPLX1	Promoter (<=1kb)	DGKQ
chr4-96206343-96206641	chr4-96205030-96206010	0.260198	Distal Intergenic	LINC02267	Distal Intergenic	LINC02267
chr4-96205030-96206010	chr4-96206343-96206641	0.260198	Distal Intergenic	LINC02267	Distal Intergenic	LINC02267
chr4-96295329-96295779	chr4-96286706-96287065	0.447303	Distal Intergenic	LINC02267	Distal Intergenic	LINC02267
chr4-96295329-96295779	chr4-96293602-96294335	0.315094	Distal Intergenic	LINC02267	Distal Intergenic	LINC02267
chr4-96286706-96287065	chr4-96295329-96295779	0.447303	Distal Intergenic	LINC02267	Distal Intergenic	LINC02267
chr4-96293602-96294335	chr4-96295329-96295779	0.315094	Distal Intergenic	LINC02267	Distal Intergenic	LINC02267
chr4-96783845-96784743	chr4-96729269-96730049	0.35883	Intron (ENST00000522173.1/105377338, intron 3 of 3)	LINC02267	Intron (ENST00000522173.1/105377338, intron 3 of 3)	LINC02267
chr4-96729269-96730049	chr4-96783845-96784743	0.35883	Intron (ENST00000522173.1/105377338, intron 3 of 3)	LINC02267	Intron (ENST00000522173.1/105377338, intron 3 of 3)	LINC02267
chr4-96936675-96937603	chr4-96783845-96784743	0.260558	Distal Intergenic	STPG2-AS1	Intron (ENST00000522173.1/105377338, intron 3 of 3)	LINC02267
chr4-96783845-96784743	chr4-96936675-96937603	0.260558	Intron (ENST00000522173.1/105377338, intron 3 of 3)	LINC02267	Distal Intergenic	STPG2-AS1
chr4-96955715-96956194	chr4-96954929-96955530	0.29602	Distal Intergenic	STPG2-AS1	Distal Intergenic	STPG2-AS1
chr4-96954929-96955530	chr4-96955715-96956194	0.29602	Distal Intergenic	STPG2-AS1	Distal Intergenic	STPG2-AS1
chr4-97215074-97216337	chr4-97016296-97016947	0.291622	Intron (ENST00000522676.5/285555, intron 4 of 4)	STPG2-AS1	Distal Intergenic	STPG2-AS1
chr4-97151521-97152532	chr4-97105788-97106732	0.282849	Distal Intergenic	STPG2-AS1	Distal Intergenic	STPG2-AS1
chr4-97215074-97216337	chr4-97105788-97106732	0.416341	Intron (ENST00000522676.5/285555, intron 4 of 4)	STPG2-AS1	Distal Intergenic	STPG2-AS1
chr4-97215074-97216337	chr4-97151521-97152532	0.588904	Intron (ENST00000522676.5/285555, intron 4 of 4)	STPG2-AS1	Distal Intergenic	STPG2-AS1
chr4-97105788-97106732	chr4-97151521-97152532	0.282849	Distal Intergenic	STPG2-AS1	Distal Intergenic	STPG2-AS1
chr4-97016296-97016947	chr4-97215074-97216337	0.291622	Distal Intergenic	STPG2-AS1	Intron (ENST00000522676.5/285555, intron 4 of 4)	STPG2-AS1
chr4-97151521-97152532	chr4-97215074-97216337	0.588904	Distal Intergenic	STPG2-AS1	Intron (ENST00000522676.5/285555, intron 4 of 4)	STPG2-AS1
chr4-97105788-97106732	chr4-97215074-97216337	0.416341	Distal Intergenic	STPG2-AS1	Intron (ENST00000522676.5/285555, intron 4 of 4)	STPG2-AS1
chr4-98468640-98469003	chr4-98260108-98262297	0.355967	Downstream (1-2kb)	TSPAN5	Promoter (<=1kb)	RAP1GDS1
chr4-98468640-98469003	chr4-98467244-98467959	0.4187	Downstream (1-2kb)	TSPAN5	Downstream (2-3kb)	TSPAN5
chr4-98566132-98566990	chr4-98468640-98469003	0.446384	Intron (ENST00000508798.5/10098, intron 1 of 7)	TSPAN5	Downstream (1-2kb)	TSPAN5
chr4-98467244-98467959	chr4-98468640-98469003	0.4187	Downstream (2-3kb)	TSPAN5	Downstream (1-2kb)	TSPAN5
chr4-98260108-98262297	chr4-98468640-98469003	0.355967	Promoter (<=1kb)	RAP1GDS1	Downstream (1-2kb)	TSPAN5
chr4-98617268-98618102	chr4-98480861-98481510	0.325756	Intron (ENST00000508798.5/10098, intron 1 of 7)	TSPAN5	Intron (ENST00000508798.5/10098, intron 4 of 7)	TSPAN5
chr4-98509662-98510021	chr4-98509174-98509397	0.416412	Exon (ENST00000505408.1/ENST00000505408.1, exon 4 of 4)	TSPAN5	Intron (ENST00000505408.1/ENST00000505408.1, intron 3 of 3)	TSPAN5
chr4-98509174-98509397	chr4-98509662-98510021	0.416412	Intron (ENST00000505408.1/ENST00000505408.1, intron 3 of 3)	TSPAN5	Exon (ENST00000505408.1/ENST00000505408.1, exon 4 of 4)	TSPAN5
chr4-98536763-98536967	chr4-98536378-98536578	0.27132	Intron (ENST00000508798.5/10098, intron 1 of 7)	TSPAN5	Intron (ENST00000508798.5/10098, intron 1 of 7)	TSPAN5
chr4-98536378-98536578	chr4-98536763-98536967	0.27132	Intron (ENST00000508798.5/10098, intron 1 of 7)	TSPAN5	Intron (ENST00000508798.5/10098, intron 1 of 7)	TSPAN5
chr4-98617268-98618102	chr4-98537092-98537847	0.356188	Intron (ENST00000508798.5/10098, intron 1 of 7)	TSPAN5	Intron (ENST00000508798.5/10098, intron 1 of 7)	TSPAN5
chr4-98617268-98618102	chr4-98539684-98540032	0.25595	Intron (ENST00000508798.5/10098, intron 1 of 7)	TSPAN5	Intron (ENST00000508798.5/10098, intron 1 of 7)	TSPAN5
chr4-98617268-98618102	chr4-98543941-98544558	0.343071	Intron (ENST00000508798.5/10098, intron 1 of 7)	TSPAN5	Intron (ENST00000508798.5/10098, intron 1 of 7)	TSPAN5
chr4-98617268-98618102	chr4-98557301-98557892	0.291139	Intron (ENST00000508798.5/10098, intron 1 of 7)	TSPAN5	Intron (ENST00000508798.5/10098, intron 1 of 7)	TSPAN5
chr4-98657324-98657882	chr4-98566132-98566990	0.263364	Promoter (<=1kb)	TSPAN5	Intron (ENST00000508798.5/10098, intron 1 of 7)	TSPAN5
chr4-98468640-98469003	chr4-98566132-98566990	0.446384	Downstream (1-2kb)	TSPAN5	Intron (ENST00000508798.5/10098, intron 1 of 7)	TSPAN5
chr4-98638698-98638947	chr4-98566132-98566990	0.466376	Intron (ENST00000508798.5/10098, intron 1 of 7)	TSPAN5	Intron (ENST00000508798.5/10098, intron 1 of 7)	TSPAN5
chr4-98617268-98618102	chr4-98568810-98569581	0.39846	Intron (ENST00000508798.5/10098, intron 1 of 7)	TSPAN5	Intron (ENST00000508798.5/10098, intron 1 of 7)	TSPAN5
chr4-98617268-98618102	chr4-98583382-98583710	0.28112	Intron (ENST00000508798.5/10098, intron 1 of 7)	TSPAN5	Intron (ENST00000508798.5/10098, intron 1 of 7)	TSPAN5
chr4-98587477-98587685	chr4-98586780-98587390	0.453165	Intron (ENST00000508798.5/10098, intron 1 of 7)	TSPAN5	Intron (ENST00000508798.5/10098, intron 1 of 7)	TSPAN5
chr4-98587956-98588183	chr4-98587477-98587685	0.310938	Intron (ENST00000508798.5/10098, intron 1 of 7)	TSPAN5	Intron (ENST00000508798.5/10098, intron 1 of 7)	TSPAN5
chr4-98586780-98587390	chr4-98587477-98587685	0.453165	Intron (ENST00000508798.5/10098, intron 1 of 7)	TSPAN5	Intron (ENST00000508798.5/10098, intron 1 of 7)	TSPAN5
chr4-98587477-98587685	chr4-98587956-98588183	0.310938	Intron (ENST00000508798.5/10098, intron 1 of 7)	TSPAN5	Intron (ENST00000508798.5/10098, intron 1 of 7)	TSPAN5
chr4-98480861-98481510	chr4-98617268-98618102	0.325756	Intron (ENST00000508798.5/10098, intron 4 of 7)	TSPAN5	Intron (ENST00000508798.5/10098, intron 1 of 7)	TSPAN5
chr4-98733568-98733952	chr4-98617268-98618102	0.302077	Distal Intergenic	TSPAN5	Intron (ENST00000508798.5/10098, intron 1 of 7)	TSPAN5
chr4-98568810-98569581	chr4-98617268-98618102	0.39846	Intron (ENST00000508798.5/10098, intron 1 of 7)	TSPAN5	Intron (ENST00000508798.5/10098, intron 1 of 7)	TSPAN5
chr4-98537092-98537847	chr4-98617268-98618102	0.356188	Intron (ENST00000508798.5/10098, intron 1 of 7)	TSPAN5	Intron (ENST00000508798.5/10098, intron 1 of 7)	TSPAN5
chr4-98626327-98626730	chr4-98617268-98618102	0.563847	Intron (ENST00000508798.5/10098, intron 1 of 7)	TSPAN5	Intron (ENST00000508798.5/10098, intron 1 of 7)	TSPAN5
chr4-98539684-98540032	chr4-98617268-98618102	0.25595	Intron (ENST00000508798.5/10098, intron 1 of 7)	TSPAN5	Intron (ENST00000508798.5/10098, intron 1 of 7)	TSPAN5
chr4-98583382-98583710	chr4-98617268-98618102	0.28112	Intron (ENST00000508798.5/10098, intron 1 of 7)	TSPAN5	Intron (ENST00000508798.5/10098, intron 1 of 7)	TSPAN5
chr4-98619563-98619899	chr4-98617268-98618102	0.488009	Intron (ENST00000508798.5/10098, intron 1 of 7)	TSPAN5	Intron (ENST00000508798.5/10098, intron 1 of 7)	TSPAN5
chr4-98557301-98557892	chr4-98617268-98618102	0.291139	Intron (ENST00000508798.5/10098, intron 1 of 7)	TSPAN5	Intron (ENST00000508798.5/10098, intron 1 of 7)	TSPAN5
chr4-98659988-98660374	chr4-98617268-98618102	0.428003	Promoter (1-2kb)	TSPAN5	Intron (ENST00000508798.5/10098, intron 1 of 7)	TSPAN5
chr4-98664644-98665318	chr4-98617268-98618102	0.276406	Distal Intergenic	TSPAN5	Intron (ENST00000508798.5/10098, intron 1 of 7)	TSPAN5
chr4-98543941-98544558	chr4-98617268-98618102	0.343071	Intron (ENST00000508798.5/10098, intron 1 of 7)	TSPAN5	Intron (ENST00000508798.5/10098, intron 1 of 7)	TSPAN5
chr4-98626327-98626730	chr4-98619563-98619899	0.275163	Intron (ENST00000508798.5/10098, intron 1 of 7)	TSPAN5	Intron (ENST00000508798.5/10098, intron 1 of 7)	TSPAN5
chr4-98617268-98618102	chr4-98619563-98619899	0.488009	Intron (ENST00000508798.5/10098, intron 1 of 7)	TSPAN5	Intron (ENST00000508798.5/10098, intron 1 of 7)	TSPAN5
chr4-98619563-98619899	chr4-98626327-98626730	0.275163	Intron (ENST00000508798.5/10098, intron 1 of 7)	TSPAN5	Intron (ENST00000508798.5/10098, intron 1 of 7)	TSPAN5
chr4-98617268-98618102	chr4-98626327-98626730	0.563847	Intron (ENST00000508798.5/10098, intron 1 of 7)	TSPAN5	Intron (ENST00000508798.5/10098, intron 1 of 7)	TSPAN5
chr4-98566132-98566990	chr4-98638698-98638947	0.466376	Intron (ENST00000508798.5/10098, intron 1 of 7)	TSPAN5	Intron (ENST00000508798.5/10098, intron 1 of 7)	TSPAN5
chr4-1011443-1011644	chr4-986567-987807	0.303705	Promoter (<=1kb)	FGFRL1	Promoter (<=1kb)	DGKQ
chr4-1116799-1117198	chr4-986567-987807	0.306242	Exon (ENST00000502630.5/100379220, exon 2 of 4)	LOC105374344	Promoter (<=1kb)	DGKQ
chr4-98566132-98566990	chr4-98657324-98657882	0.263364	Intron (ENST00000508798.5/10098, intron 1 of 7)	TSPAN5	Promoter (<=1kb)	TSPAN5
chr4-98617268-98618102	chr4-98659988-98660374	0.428003	Intron (ENST00000508798.5/10098, intron 1 of 7)	TSPAN5	Promoter (1-2kb)	TSPAN5
chr4-98617268-98618102	chr4-98664644-98665318	0.276406	Intron (ENST00000508798.5/10098, intron 1 of 7)	TSPAN5	Distal Intergenic	TSPAN5
chr4-98733568-98733952	chr4-98732980-98733205	0.302828	Distal Intergenic	TSPAN5	Distal Intergenic	TSPAN5
chr4-98732980-98733205	chr4-98733568-98733952	0.302828	Distal Intergenic	TSPAN5	Distal Intergenic	TSPAN5
chr4-98617268-98618102	chr4-98733568-98733952	0.302077	Intron (ENST00000508798.5/10098, intron 1 of 7)	TSPAN5	Distal Intergenic	TSPAN5
chr4-98928085-98930157	chr4-98801440-98801785	0.284598	Promoter (<=1kb)	EIF4E	Distal Intergenic	EIF4E
chr4-98994926-98996767	chr4-98801440-98801785	0.354501	Promoter (<=1kb)	METAP1	Distal Intergenic	EIF4E
chr4-98928085-98930157	chr4-98802905-98803104	0.313802	Promoter (<=1kb)	EIF4E	Distal Intergenic	EIF4E
chr4-988839-989585	chr4-988159-988386	0.330809	Promoter (<=1kb)	IDUA	Promoter (<=1kb)	IDUA
chr4-957345-958502	chr4-988839-989585	0.282086	3' UTR	DGKQ	Promoter (<=1kb)	IDUA
chr4-817844-819090	chr4-988839-989585	0.344778	Intron (ENST00000304062.11/10815, intron 2 of 3)	CPLX1	Promoter (<=1kb)	IDUA
chr4-988159-988386	chr4-988839-989585	0.330809	Promoter (<=1kb)	IDUA	Promoter (<=1kb)	IDUA
chr4-98801440-98801785	chr4-98928085-98930157	0.284598	Distal Intergenic	EIF4E	Promoter (<=1kb)	EIF4E
chr4-98994926-98996767	chr4-98928085-98930157	0.526279	Promoter (<=1kb)	METAP1	Promoter (<=1kb)	EIF4E
chr4-98802905-98803104	chr4-98928085-98930157	0.313802	Distal Intergenic	EIF4E	Promoter (<=1kb)	EIF4E
chr4-99087930-99089233	chr4-98928085-98930157	0.291348	Promoter (<=1kb)	ADH5	Promoter (<=1kb)	EIF4E
chr4-98801440-98801785	chr4-98994926-98996767	0.354501	Distal Intergenic	EIF4E	Promoter (<=1kb)	METAP1
chr4-99087930-99089233	chr4-98994926-98996767	0.264154	Promoter (<=1kb)	ADH5	Promoter (<=1kb)	METAP1
chr4-98928085-98930157	chr4-98994926-98996767	0.526279	Promoter (<=1kb)	EIF4E	Promoter (<=1kb)	METAP1
chr4-98928085-98930157	chr4-99087930-99089233	0.291348	Promoter (<=1kb)	EIF4E	Promoter (<=1kb)	ADH5
chr4-98994926-98996767	chr4-99087930-99089233	0.264154	Promoter (<=1kb)	METAP1	Promoter (<=1kb)	ADH5
chr4-99642709-99643090	chr4-99562714-99564221	0.365745	Intron (ENST00000511828.1/285556, intron 1 of 1)	C4orf54	Promoter (<=1kb)	TRMT10A
chr4-99562714-99564221	chr4-99642709-99643090	0.365745	Promoter (<=1kb)	TRMT10A	Intron (ENST00000511828.1/285556, intron 1 of 1)	C4orf54
chr4-1014684-1015230	chr4-997267-997834	0.268458	Intron (ENST00000398484.6/53834, intron 3 of 7)	FGFRL1	Promoter (1-2kb)	IDUA
chr4-781413-782545	chr4-997267-997834	0.358683	Promoter (<=1kb)	LOC100129917	Promoter (1-2kb)	IDUA
chr4-1035308-1035880	chr4-997267-997834	0.297162	Distal Intergenic	RNF212	Promoter (1-2kb)	IDUA
chr5-10248813-10250899	chr5-10124202-10124667	0.348841	Promoter (<=1kb)	ATPSCKMT	Distal Intergenic	ATPSCKMT
chr5-10140781-10141102	chr5-10140265-10140651	0.253162	Distal Intergenic	ATPSCKMT	Distal Intergenic	ATPSCKMT
chr5-10140265-10140651	chr5-10140781-10141102	0.253162	Distal Intergenic	ATPSCKMT	Distal Intergenic	ATPSCKMT
chr5-101679032-101679290	chr5-101678507-101678882	0.253557	Distal Intergenic	SLCO4C1	Distal Intergenic	SLCO4C1
chr5-101678507-101678882	chr5-101679032-101679290	0.253557	Distal Intergenic	SLCO4C1	Distal Intergenic	SLCO4C1
chr5-10124202-10124667	chr5-10248813-10250899	0.348841	Distal Intergenic	ATPSCKMT	Promoter (<=1kb)	ATPSCKMT
chr5-102663631-102664294	chr5-102654522-102656089	0.54118	Intron (ENST00000662437.1/285708, intron 1 of 1)	LINC00491	Intron (ENST00000662437.1/285708, intron 1 of 1)	LINC00491
chr5-102664800-102665547	chr5-102654522-102656089	0.260694	Intron (ENST00000654003.1/ENST00000654003.1, intron 1 of 4)	LINC00491	Intron (ENST00000662437.1/285708, intron 1 of 1)	LINC00491
chr5-102836352-102837245	chr5-102654522-102656089	0.274527	Intron (ENST00000505654.1/5066, intron 1 of 1)	PAM	Intron (ENST00000662437.1/285708, intron 1 of 1)	LINC00491
chr5-102754010-102756335	chr5-102654522-102656089	0.374404	Promoter (<=1kb)	PAM	Intron (ENST00000662437.1/285708, intron 1 of 1)	LINC00491
chr5-102865182-102866555	chr5-102654522-102656089	0.39567	Promoter (<=1kb)	PAM	Intron (ENST00000662437.1/285708, intron 1 of 1)	LINC00491
chr5-102664800-102665547	chr5-102663631-102664294	0.4451	Intron (ENST00000654003.1/ENST00000654003.1, intron 1 of 4)	LINC00491	Intron (ENST00000662437.1/285708, intron 1 of 1)	LINC00491
chr5-102754010-102756335	chr5-102663631-102664294	0.468349	Promoter (<=1kb)	PAM	Intron (ENST00000662437.1/285708, intron 1 of 1)	LINC00491
chr5-102865182-102866555	chr5-102663631-102664294	0.502971	Promoter (<=1kb)	PAM	Intron (ENST00000662437.1/285708, intron 1 of 1)	LINC00491
chr5-102654522-102656089	chr5-102663631-102664294	0.54118	Intron (ENST00000662437.1/285708, intron 1 of 1)	LINC00491	Intron (ENST00000662437.1/285708, intron 1 of 1)	LINC00491
chr5-102654522-102656089	chr5-102664800-102665547	0.260694	Intron (ENST00000662437.1/285708, intron 1 of 1)	LINC00491	Intron (ENST00000654003.1/ENST00000654003.1, intron 1 of 4)	LINC00491
chr5-102663631-102664294	chr5-102664800-102665547	0.4451	Intron (ENST00000662437.1/285708, intron 1 of 1)	LINC00491	Intron (ENST00000654003.1/ENST00000654003.1, intron 1 of 4)	LINC00491
chr5-102865182-102866555	chr5-102754010-102756335	0.366883	Promoter (<=1kb)	PAM	Promoter (<=1kb)	PAM
chr5-102654522-102656089	chr5-102754010-102756335	0.374404	Intron (ENST00000662437.1/285708, intron 1 of 1)	LINC00491	Promoter (<=1kb)	PAM
chr5-102836352-102837245	chr5-102754010-102756335	0.320656	Intron (ENST00000505654.1/5066, intron 1 of 1)	PAM	Promoter (<=1kb)	PAM
chr5-102663631-102664294	chr5-102754010-102756335	0.468349	Intron (ENST00000662437.1/285708, intron 1 of 1)	LINC00491	Promoter (<=1kb)	PAM
chr5-102654522-102656089	chr5-102836352-102837245	0.274527	Intron (ENST00000662437.1/285708, intron 1 of 1)	LINC00491	Intron (ENST00000505654.1/5066, intron 1 of 1)	PAM
chr5-102754010-102756335	chr5-102836352-102837245	0.320656	Promoter (<=1kb)	PAM	Intron (ENST00000505654.1/5066, intron 1 of 1)	PAM
chr5-102654522-102656089	chr5-102865182-102866555	0.39567	Intron (ENST00000662437.1/285708, intron 1 of 1)	LINC00491	Promoter (<=1kb)	PAM
chr5-102754010-102756335	chr5-102865182-102866555	0.366883	Promoter (<=1kb)	PAM	Promoter (<=1kb)	PAM
chr5-102663631-102664294	chr5-102865182-102866555	0.502971	Intron (ENST00000662437.1/285708, intron 1 of 1)	LINC00491	Promoter (<=1kb)	PAM
chr5-103224534-103224829	chr5-103224282-103224508	0.520738	Distal Intergenic	PPIP5K2	Distal Intergenic	PPIP5K2
chr5-103224282-103224508	chr5-103224534-103224829	0.520738	Distal Intergenic	PPIP5K2	Distal Intergenic	PPIP5K2
chr5-103290584-103291136	chr5-103258267-103260117	0.250574	Distal Intergenic	MACIR	Promoter (<=1kb)	MACIR
chr5-103258267-103260117	chr5-103290584-103291136	0.250574	Promoter (<=1kb)	MACIR	Distal Intergenic	MACIR
chr5-10352823-10354406	chr5-10338800-10339723	0.346857	Promoter (<=1kb)	MARCHF6	Distal Intergenic	MARCHF6
chr5-10441097-10442395	chr5-10338800-10339723	0.274416	Promoter (<=1kb)	ROPN1L	Distal Intergenic	MARCHF6
chr5-10338800-10339723	chr5-10352823-10354406	0.346857	Distal Intergenic	MARCHF6	Promoter (<=1kb)	MARCHF6
chr5-10441097-10442395	chr5-10352823-10354406	0.294679	Promoter (<=1kb)	ROPN1L	Promoter (<=1kb)	MARCHF6
chr5-103894910-103895171	chr5-103891249-103891481	0.454533	Distal Intergenic	NUDT12	Exon (ENST00000637582.2/ENST00000637582.2, exon 1 of 3)	NUDT12
chr5-103891249-103891481	chr5-103894910-103895171	0.454533	Exon (ENST00000637582.2/ENST00000637582.2, exon 1 of 3)	NUDT12	Distal Intergenic	NUDT12
chr5-10338800-10339723	chr5-10441097-10442395	0.274416	Distal Intergenic	MARCHF6	Promoter (<=1kb)	ROPN1L
chr5-10352823-10354406	chr5-10441097-10442395	0.294679	Promoter (<=1kb)	MARCHF6	Promoter (<=1kb)	ROPN1L
chr5-10600945-10602689	chr5-10460340-10460885	0.558006	Intron (ENST00000296657.7/651746, intron 1 of 3)	ANKRD33B	Intron (ENST00000503804.5/83853, intron 4 of 5)	MIR6131
chr5-10460340-10460885	chr5-10600945-10602689	0.558006	Intron (ENST00000503804.5/83853, intron 4 of 5)	MIR6131	Intron (ENST00000296657.7/651746, intron 1 of 3)	ANKRD33B
chr5-107217455-107218270	chr5-107111974-107112798	0.389079	Distal Intergenic	EFNA5	Distal Intergenic	LINC01950
chr5-107111974-107112798	chr5-107217455-107218270	0.389079	Distal Intergenic	LINC01950	Distal Intergenic	EFNA5
chr5-107372833-107373998	chr5-107217455-107218270	0.429333	Downstream (2-3kb)	EFNA5	Distal Intergenic	EFNA5
chr5-107284846-107285581	chr5-107217455-107218270	0.413462	Distal Intergenic	EFNA5	Distal Intergenic	EFNA5
chr5-107217455-107218270	chr5-107284846-107285581	0.413462	Distal Intergenic	EFNA5	Distal Intergenic	EFNA5
chr5-107384204-107384656	chr5-107284846-107285581	0.385398	Intron (ENST00000611503.4/1946, intron 3 of 3)	EFNA5	Distal Intergenic	EFNA5
chr5-10735695-10736517	chr5-10734048-10734656	0.417979	Intron (ENST00000230895.10/1611, intron 2 of 3)	DAP	Exon (ENST00000510546.1/1611, exon 3 of 3)	DAP
chr5-107464557-107465100	chr5-107342409-107342974	0.792427	Intron (ENST00000333274.11/1946, intron 1 of 4)	EFNA5	Distal Intergenic	EFNA5
chr5-10734048-10734656	chr5-10735695-10736517	0.417979	Exon (ENST00000510546.1/1611, exon 3 of 3)	DAP	Intron (ENST00000230895.10/1611, intron 2 of 3)	DAP
chr5-107217455-107218270	chr5-107372833-107373998	0.429333	Distal Intergenic	EFNA5	Downstream (2-3kb)	EFNA5
chr5-107384204-107384656	chr5-107372833-107373998	0.25347	Intron (ENST00000611503.4/1946, intron 3 of 3)	EFNA5	Downstream (2-3kb)	EFNA5
chr5-107380476-107381557	chr5-107372833-107373998	0.400479	3' UTR	EFNA5	Downstream (2-3kb)	EFNA5
chr5-107402474-107403286	chr5-107372833-107373998	0.329383	Intron (ENST00000611503.4/1946, intron 1 of 3)	EFNA5	Downstream (2-3kb)	EFNA5
chr5-107372833-107373998	chr5-107380476-107381557	0.400479	Downstream (2-3kb)	EFNA5	3' UTR	EFNA5
chr5-107384204-107384656	chr5-107380476-107381557	0.386542	Intron (ENST00000611503.4/1946, intron 3 of 3)	EFNA5	3' UTR	EFNA5
chr5-107571517-107572441	chr5-107380476-107381557	0.309847	Intron (ENST00000333274.11/1946, intron 1 of 4)	EFNA5	3' UTR	EFNA5
chr5-107402474-107403286	chr5-107380476-107381557	0.364458	Intron (ENST00000611503.4/1946, intron 1 of 3)	EFNA5	3' UTR	EFNA5
chr5-107401557-107402088	chr5-107380476-107381557	0.301983	Intron (ENST00000611503.4/1946, intron 1 of 3)	EFNA5	3' UTR	EFNA5
chr5-107380476-107381557	chr5-107384204-107384656	0.386542	3' UTR	EFNA5	Intron (ENST00000611503.4/1946, intron 3 of 3)	EFNA5
chr5-107284846-107285581	chr5-107384204-107384656	0.385398	Distal Intergenic	EFNA5	Intron (ENST00000611503.4/1946, intron 3 of 3)	EFNA5
chr5-107402474-107403286	chr5-107384204-107384656	0.343601	Intron (ENST00000611503.4/1946, intron 1 of 3)	EFNA5	Intron (ENST00000611503.4/1946, intron 3 of 3)	EFNA5
chr5-107372833-107373998	chr5-107384204-107384656	0.25347	Downstream (2-3kb)	EFNA5	Intron (ENST00000611503.4/1946, intron 3 of 3)	EFNA5
chr5-107380476-107381557	chr5-107401557-107402088	0.301983	3' UTR	EFNA5	Intron (ENST00000611503.4/1946, intron 1 of 3)	EFNA5
chr5-107402474-107403286	chr5-107401557-107402088	0.4169	Intron (ENST00000611503.4/1946, intron 1 of 3)	EFNA5	Intron (ENST00000611503.4/1946, intron 1 of 3)	EFNA5
chr5-107372833-107373998	chr5-107402474-107403286	0.329383	Downstream (2-3kb)	EFNA5	Intron (ENST00000611503.4/1946, intron 1 of 3)	EFNA5
chr5-107401557-107402088	chr5-107402474-107403286	0.4169	Intron (ENST00000611503.4/1946, intron 1 of 3)	EFNA5	Intron (ENST00000611503.4/1946, intron 1 of 3)	EFNA5
chr5-107384204-107384656	chr5-107402474-107403286	0.343601	Intron (ENST00000611503.4/1946, intron 3 of 3)	EFNA5	Intron (ENST00000611503.4/1946, intron 1 of 3)	EFNA5
chr5-107594212-107594948	chr5-107402474-107403286	0.259841	Intron (ENST00000333274.11/1946, intron 1 of 4)	EFNA5	Intron (ENST00000611503.4/1946, intron 1 of 3)	EFNA5
chr5-107592531-107593648	chr5-107402474-107403286	0.29595	Intron (ENST00000333274.11/1946, intron 1 of 4)	EFNA5	Intron (ENST00000611503.4/1946, intron 1 of 3)	EFNA5
chr5-107380476-107381557	chr5-107402474-107403286	0.364458	3' UTR	EFNA5	Intron (ENST00000611503.4/1946, intron 1 of 3)	EFNA5
chr5-107532149-107533146	chr5-107402474-107403286	0.29909	Intron (ENST00000333274.11/1946, intron 1 of 4)	EFNA5	Intron (ENST00000611503.4/1946, intron 1 of 3)	EFNA5
chr5-107571517-107572441	chr5-107402474-107403286	0.362288	Intron (ENST00000333274.11/1946, intron 1 of 4)	EFNA5	Intron (ENST00000611503.4/1946, intron 1 of 3)	EFNA5
chr5-107342409-107342974	chr5-107464557-107465100	0.792427	Distal Intergenic	EFNA5	Intron (ENST00000333274.11/1946, intron 1 of 4)	EFNA5
chr5-107672203-107673055	chr5-107502404-107503280	0.321798	Promoter (1-2kb)	EFNA5	Intron (ENST00000333274.11/1946, intron 1 of 4)	EFNA5
chr5-107523262-107523622	chr5-107522439-107522771	0.251821	Intron (ENST00000333274.11/1946, intron 1 of 4)	EFNA5	Intron (ENST00000333274.11/1946, intron 1 of 4)	EFNA5
chr5-107524120-107524401	chr5-107523262-107523622	0.297808	Intron (ENST00000333274.11/1946, intron 1 of 4)	EFNA5	Intron (ENST00000333274.11/1946, intron 1 of 4)	EFNA5
chr5-107522439-107522771	chr5-107523262-107523622	0.251821	Intron (ENST00000333274.11/1946, intron 1 of 4)	EFNA5	Intron (ENST00000333274.11/1946, intron 1 of 4)	EFNA5
chr5-107523262-107523622	chr5-107524120-107524401	0.297808	Intron (ENST00000333274.11/1946, intron 1 of 4)	EFNA5	Intron (ENST00000333274.11/1946, intron 1 of 4)	EFNA5
chr5-107402474-107403286	chr5-107532149-107533146	0.29909	Intron (ENST00000611503.4/1946, intron 1 of 3)	EFNA5	Intron (ENST00000333274.11/1946, intron 1 of 4)	EFNA5
chr5-107571517-107572441	chr5-107532149-107533146	0.279334	Intron (ENST00000333274.11/1946, intron 1 of 4)	EFNA5	Intron (ENST00000333274.11/1946, intron 1 of 4)	EFNA5
chr5-107672203-107673055	chr5-107532149-107533146	0.277185	Promoter (1-2kb)	EFNA5	Intron (ENST00000333274.11/1946, intron 1 of 4)	EFNA5
chr5-107571517-107572441	chr5-107571094-107571417	0.299116	Intron (ENST00000333274.11/1946, intron 1 of 4)	EFNA5	Intron (ENST00000333274.11/1946, intron 1 of 4)	EFNA5
chr5-107402474-107403286	chr5-107571517-107572441	0.362288	Intron (ENST00000611503.4/1946, intron 1 of 3)	EFNA5	Intron (ENST00000333274.11/1946, intron 1 of 4)	EFNA5
chr5-107380476-107381557	chr5-107571517-107572441	0.309847	3' UTR	EFNA5	Intron (ENST00000333274.11/1946, intron 1 of 4)	EFNA5
chr5-107672203-107673055	chr5-107571517-107572441	0.42212	Promoter (1-2kb)	EFNA5	Intron (ENST00000333274.11/1946, intron 1 of 4)	EFNA5
chr5-107669188-107669874	chr5-107571517-107572441	0.372628	Promoter (<=1kb)	EFNA5	Intron (ENST00000333274.11/1946, intron 1 of 4)	EFNA5
chr5-107532149-107533146	chr5-107571517-107572441	0.279334	Intron (ENST00000333274.11/1946, intron 1 of 4)	EFNA5	Intron (ENST00000333274.11/1946, intron 1 of 4)	EFNA5
chr5-107571094-107571417	chr5-107571517-107572441	0.299116	Intron (ENST00000333274.11/1946, intron 1 of 4)	EFNA5	Intron (ENST00000333274.11/1946, intron 1 of 4)	EFNA5
chr5-107592531-107593648	chr5-107571517-107572441	0.259269	Intron (ENST00000333274.11/1946, intron 1 of 4)	EFNA5	Intron (ENST00000333274.11/1946, intron 1 of 4)	EFNA5
chr5-107669188-107669874	chr5-107592531-107593648	0.334783	Promoter (<=1kb)	EFNA5	Intron (ENST00000333274.11/1946, intron 1 of 4)	EFNA5
chr5-107607598-107608372	chr5-107592531-107593648	0.289404	Intron (ENST00000333274.11/1946, intron 1 of 4)	EFNA5	Intron (ENST00000333274.11/1946, intron 1 of 4)	EFNA5
chr5-107571517-107572441	chr5-107592531-107593648	0.259269	Intron (ENST00000333274.11/1946, intron 1 of 4)	EFNA5	Intron (ENST00000333274.11/1946, intron 1 of 4)	EFNA5
chr5-107402474-107403286	chr5-107592531-107593648	0.29595	Intron (ENST00000611503.4/1946, intron 1 of 3)	EFNA5	Intron (ENST00000333274.11/1946, intron 1 of 4)	EFNA5
chr5-107594212-107594948	chr5-107592531-107593648	0.275883	Intron (ENST00000333274.11/1946, intron 1 of 4)	EFNA5	Intron (ENST00000333274.11/1946, intron 1 of 4)	EFNA5
chr5-107672203-107673055	chr5-107592531-107593648	0.315227	Promoter (1-2kb)	EFNA5	Intron (ENST00000333274.11/1946, intron 1 of 4)	EFNA5
chr5-107592531-107593648	chr5-107594212-107594948	0.275883	Intron (ENST00000333274.11/1946, intron 1 of 4)	EFNA5	Intron (ENST00000333274.11/1946, intron 1 of 4)	EFNA5
chr5-107402474-107403286	chr5-107594212-107594948	0.259841	Intron (ENST00000611503.4/1946, intron 1 of 3)	EFNA5	Intron (ENST00000333274.11/1946, intron 1 of 4)	EFNA5
chr5-107592531-107593648	chr5-107607598-107608372	0.289404	Intron (ENST00000333274.11/1946, intron 1 of 4)	EFNA5	Intron (ENST00000333274.11/1946, intron 1 of 4)	EFNA5
chr5-107571517-107572441	chr5-107669188-107669874	0.372628	Intron (ENST00000333274.11/1946, intron 1 of 4)	EFNA5	Promoter (<=1kb)	EFNA5
chr5-107592531-107593648	chr5-107669188-107669874	0.334783	Intron (ENST00000333274.11/1946, intron 1 of 4)	EFNA5	Promoter (<=1kb)	EFNA5
chr5-107670134-107670496	chr5-107669188-107669874	0.328624	Promoter (<=1kb)	EFNA5	Promoter (<=1kb)	EFNA5
chr5-107672203-107673055	chr5-107669188-107669874	0.35789	Promoter (1-2kb)	EFNA5	Promoter (<=1kb)	EFNA5
chr5-107669188-107669874	chr5-107670134-107670496	0.328624	Promoter (<=1kb)	EFNA5	Promoter (<=1kb)	EFNA5
chr5-107672203-107673055	chr5-107670134-107670496	0.317345	Promoter (1-2kb)	EFNA5	Promoter (<=1kb)	EFNA5
chr5-107672203-107673055	chr5-107670835-107671207	0.355999	Promoter (1-2kb)	EFNA5	Promoter (<=1kb)	EFNA5
chr5-107670134-107670496	chr5-107672203-107673055	0.317345	Promoter (<=1kb)	EFNA5	Promoter (1-2kb)	EFNA5
chr5-107532149-107533146	chr5-107672203-107673055	0.277185	Intron (ENST00000333274.11/1946, intron 1 of 4)	EFNA5	Promoter (1-2kb)	EFNA5
chr5-107502404-107503280	chr5-107672203-107673055	0.321798	Intron (ENST00000333274.11/1946, intron 1 of 4)	EFNA5	Promoter (1-2kb)	EFNA5
chr5-107673633-107673911	chr5-107672203-107673055	0.316387	Distal Intergenic	EFNA5	Promoter (1-2kb)	EFNA5
chr5-107571517-107572441	chr5-107672203-107673055	0.42212	Intron (ENST00000333274.11/1946, intron 1 of 4)	EFNA5	Promoter (1-2kb)	EFNA5
chr5-107669188-107669874	chr5-107672203-107673055	0.35789	Promoter (<=1kb)	EFNA5	Promoter (1-2kb)	EFNA5
chr5-107592531-107593648	chr5-107672203-107673055	0.315227	Intron (ENST00000333274.11/1946, intron 1 of 4)	EFNA5	Promoter (1-2kb)	EFNA5
chr5-107670835-107671207	chr5-107672203-107673055	0.355999	Promoter (<=1kb)	EFNA5	Promoter (1-2kb)	EFNA5
chr5-107672203-107673055	chr5-107673633-107673911	0.316387	Promoter (1-2kb)	EFNA5	Distal Intergenic	EFNA5
chr5-107893517-107894038	chr5-107893188-107893404	0.450865	Intron (ENST00000359660.9/64839, intron 7 of 8)	EFNA5	Intron (ENST00000359660.9/64839, intron 7 of 8)	EFNA5
chr5-107893188-107893404	chr5-107893517-107894038	0.450865	Intron (ENST00000359660.9/64839, intron 7 of 8)	EFNA5	Intron (ENST00000359660.9/64839, intron 7 of 8)	EFNA5
chr5-108644454-108644799	chr5-108533570-108533947	0.375715	Distal Intergenic	LINC01023	Distal Intergenic	FBXL17
chr5-108533570-108533947	chr5-108644454-108644799	0.375715	Distal Intergenic	FBXL17	Distal Intergenic	LINC01023
chr5-108747671-108749869	chr5-108681211-108681632	0.271772	Promoter (<=1kb)	FER	Distal Intergenic	LINC01023
chr5-108747671-108749869	chr5-108703303-108703965	0.265808	Promoter (<=1kb)	FER	Distal Intergenic	LINC01023
chr5-108747671-108749869	chr5-108727190-108728749	0.330231	Promoter (<=1kb)	FER	Promoter (<=1kb)	LINC01023
chr5-108681211-108681632	chr5-108747671-108749869	0.271772	Distal Intergenic	LINC01023	Promoter (<=1kb)	FER
chr5-108703303-108703965	chr5-108747671-108749869	0.265808	Distal Intergenic	LINC01023	Promoter (<=1kb)	FER
chr5-108727190-108728749	chr5-108747671-108749869	0.330231	Promoter (<=1kb)	LINC01023	Promoter (<=1kb)	FER
chr5-108787724-108788528	chr5-108747671-108749869	0.306735	Intron (ENST00000509035.5/2241, intron 1 of 2)	FER	Promoter (<=1kb)	FER
chr5-108747671-108749869	chr5-108787724-108788528	0.306735	Promoter (<=1kb)	FER	Intron (ENST00000509035.5/2241, intron 1 of 2)	FER
chr5-10981967-10982309	chr5-10922634-10922931	0.361988	Intron (ENST00000304623.13/1501, intron 20 of 21)	CTNND2	Distal Intergenic	CTNND2
chr5-109455634-109455956	chr5-109427575-109427932	0.672376	Distal Intergenic	PJA2	Distal Intergenic	PJA2
chr5-109427575-109427932	chr5-109455634-109455956	0.672376	Distal Intergenic	PJA2	Distal Intergenic	PJA2
chr5-109468534-109469060	chr5-109455634-109455956	0.342032	Distal Intergenic	PJA2	Distal Intergenic	PJA2
chr5-109455634-109455956	chr5-109468534-109469060	0.342032	Distal Intergenic	PJA2	Distal Intergenic	PJA2
chr5-109619484-109620063	chr5-109468534-109469060	0.275732	Distal Intergenic	MAN2A1	Distal Intergenic	PJA2
chr5-109645812-109646131	chr5-109612351-109612903	0.505674	Distal Intergenic	MAN2A1	Distal Intergenic	MAN2A1
chr5-109613447-109613986	chr5-109612351-109612903	0.399419	Distal Intergenic	MAN2A1	Distal Intergenic	MAN2A1
chr5-109688943-109690652	chr5-109612351-109612903	0.499809	Promoter (<=1kb)	MAN2A1	Distal Intergenic	MAN2A1
chr5-109619484-109620063	chr5-109612351-109612903	0.583449	Distal Intergenic	MAN2A1	Distal Intergenic	MAN2A1
chr5-109612351-109612903	chr5-109613447-109613986	0.399419	Distal Intergenic	MAN2A1	Distal Intergenic	MAN2A1
chr5-109468534-109469060	chr5-109619484-109620063	0.275732	Distal Intergenic	PJA2	Distal Intergenic	MAN2A1
chr5-109612351-109612903	chr5-109619484-109620063	0.583449	Distal Intergenic	MAN2A1	Distal Intergenic	MAN2A1
chr5-109688943-109690652	chr5-109619484-109620063	0.615166	Promoter (<=1kb)	MAN2A1	Distal Intergenic	MAN2A1
chr5-109645812-109646131	chr5-109619484-109620063	0.402612	Distal Intergenic	MAN2A1	Distal Intergenic	MAN2A1
chr5-109619484-109620063	chr5-109645812-109646131	0.402612	Distal Intergenic	MAN2A1	Distal Intergenic	MAN2A1
chr5-109688943-109690652	chr5-109645812-109646131	0.502169	Promoter (<=1kb)	MAN2A1	Distal Intergenic	MAN2A1
chr5-109612351-109612903	chr5-109645812-109646131	0.505674	Distal Intergenic	MAN2A1	Distal Intergenic	MAN2A1
chr5-109771905-109772104	chr5-109688943-109690652	0.315504	Intron (ENST00000261483.4/4124, intron 7 of 21)	MAN2A1	Promoter (<=1kb)	MAN2A1
chr5-109612351-109612903	chr5-109688943-109690652	0.499809	Distal Intergenic	MAN2A1	Promoter (<=1kb)	MAN2A1
chr5-109619484-109620063	chr5-109688943-109690652	0.615166	Distal Intergenic	MAN2A1	Promoter (<=1kb)	MAN2A1
chr5-109645812-109646131	chr5-109688943-109690652	0.502169	Distal Intergenic	MAN2A1	Promoter (<=1kb)	MAN2A1
chr5-109688943-109690652	chr5-109771905-109772104	0.315504	Promoter (<=1kb)	MAN2A1	Intron (ENST00000261483.4/4124, intron 7 of 21)	MAN2A1
chr5-10922634-10922931	chr5-10981967-10982309	0.361988	Distal Intergenic	CTNND2	Intron (ENST00000304623.13/1501, intron 20 of 21)	CTNND2
chr5-10983729-10984394	chr5-10981967-10982309	0.417043	Intron (ENST00000304623.13/1501, intron 20 of 21)	CTNND2	Intron (ENST00000304623.13/1501, intron 20 of 21)	CTNND2
chr5-10981967-10982309	chr5-10983729-10984394	0.417043	Intron (ENST00000304623.13/1501, intron 20 of 21)	CTNND2	Intron (ENST00000304623.13/1501, intron 20 of 21)	CTNND2
chr5-110594812-110595022	chr5-110594137-110594336	0.251377	Intron (ENST00000508571.6/642987, intron 4 of 5)	TMEM232	Intron (ENST00000508571.6/642987, intron 4 of 5)	TMEM232
chr5-110594137-110594336	chr5-110594812-110595022	0.251377	Intron (ENST00000508571.6/642987, intron 4 of 5)	TMEM232	Intron (ENST00000508571.6/642987, intron 4 of 5)	TMEM232
chr5-11166873-11167237	chr5-11072565-11072819	0.390036	Intron (ENST00000304623.13/1501, intron 11 of 21)	CTNND2	Intron (ENST00000304623.13/1501, intron 16 of 21)	CTNND2
chr5-11197349-11198144	chr5-11075018-11075941	0.261311	Intron (ENST00000304623.13/1501, intron 11 of 21)	CTNND2	Intron (ENST00000304623.13/1501, intron 16 of 21)	CTNND2
chr5-111227771-111227996	chr5-111072988-111073523	0.350335	Intron (ENST00000508074.5/814, intron 2 of 5)	CAMK4	Promoter (<=1kb)	TSLP
chr5-111223418-111224986	chr5-111158034-111158424	0.296851	Promoter (<=1kb)	CAMK4	Distal Intergenic	WDR36
chr5-111280307-111281244	chr5-111197491-111197917	0.368496	Intron (ENST00000508074.5/814, intron 2 of 5)	CAMK4	Distal Intergenic	CAMK4
chr5-111158034-111158424	chr5-111223418-111224986	0.296851	Distal Intergenic	WDR36	Promoter (<=1kb)	CAMK4
chr5-111280307-111281244	chr5-111223418-111224986	0.501456	Intron (ENST00000508074.5/814, intron 2 of 5)	CAMK4	Promoter (<=1kb)	CAMK4
chr5-111072988-111073523	chr5-111227771-111227996	0.350335	Promoter (<=1kb)	TSLP	Intron (ENST00000508074.5/814, intron 2 of 5)	CAMK4
chr5-111271961-111272160	chr5-111227771-111227996	0.423099	Intron (ENST00000508074.5/814, intron 2 of 5)	CAMK4	Intron (ENST00000508074.5/814, intron 2 of 5)	CAMK4
chr5-111252865-111253564	chr5-111238325-111239257	0.425333	Intron (ENST00000508074.5/814, intron 2 of 5)	CAMK4	Intron (ENST00000508074.5/814, intron 2 of 5)	CAMK4
chr5-111310317-111311656	chr5-111238325-111239257	0.427596	Intron (ENST00000508074.5/814, intron 2 of 5)	CAMK4	Intron (ENST00000508074.5/814, intron 2 of 5)	CAMK4
chr5-111243188-111243670	chr5-111242574-111242952	0.304079	Intron (ENST00000508074.5/814, intron 2 of 5)	CAMK4	Intron (ENST00000508074.5/814, intron 2 of 5)	CAMK4
chr5-111242574-111242952	chr5-111243188-111243670	0.304079	Intron (ENST00000508074.5/814, intron 2 of 5)	CAMK4	Intron (ENST00000508074.5/814, intron 2 of 5)	CAMK4
chr5-111238325-111239257	chr5-111252865-111253564	0.425333	Intron (ENST00000508074.5/814, intron 2 of 5)	CAMK4	Intron (ENST00000508074.5/814, intron 2 of 5)	CAMK4
chr5-111386174-111387010	chr5-111252865-111253564	0.378316	Intron (ENST00000508074.5/814, intron 5 of 5)	CAMK4	Intron (ENST00000508074.5/814, intron 2 of 5)	CAMK4
chr5-111310317-111311656	chr5-111252865-111253564	0.304747	Intron (ENST00000508074.5/814, intron 2 of 5)	CAMK4	Intron (ENST00000508074.5/814, intron 2 of 5)	CAMK4
chr5-11127826-11128338	chr5-11126856-11127423	0.363204	Intron (ENST00000304623.13/1501, intron 12 of 21)	CTNND2	Intron (ENST00000304623.13/1501, intron 12 of 21)	CTNND2
chr5-111227771-111227996	chr5-111271961-111272160	0.423099	Intron (ENST00000508074.5/814, intron 2 of 5)	CAMK4	Intron (ENST00000508074.5/814, intron 2 of 5)	CAMK4
chr5-11126856-11127423	chr5-11127826-11128338	0.363204	Intron (ENST00000304623.13/1501, intron 12 of 21)	CTNND2	Intron (ENST00000304623.13/1501, intron 12 of 21)	CTNND2
chr5-111223418-111224986	chr5-111280307-111281244	0.501456	Promoter (<=1kb)	CAMK4	Intron (ENST00000508074.5/814, intron 2 of 5)	CAMK4
chr5-111197491-111197917	chr5-111280307-111281244	0.368496	Distal Intergenic	CAMK4	Intron (ENST00000508074.5/814, intron 2 of 5)	CAMK4
chr5-111386174-111387010	chr5-111310317-111311656	0.317027	Intron (ENST00000508074.5/814, intron 5 of 5)	CAMK4	Intron (ENST00000508074.5/814, intron 2 of 5)	CAMK4
chr5-111238325-111239257	chr5-111310317-111311656	0.427596	Intron (ENST00000508074.5/814, intron 2 of 5)	CAMK4	Intron (ENST00000508074.5/814, intron 2 of 5)	CAMK4
chr5-111252865-111253564	chr5-111310317-111311656	0.304747	Intron (ENST00000508074.5/814, intron 2 of 5)	CAMK4	Intron (ENST00000508074.5/814, intron 2 of 5)	CAMK4
chr5-111252865-111253564	chr5-111386174-111387010	0.378316	Intron (ENST00000508074.5/814, intron 2 of 5)	CAMK4	Intron (ENST00000508074.5/814, intron 5 of 5)	CAMK4
chr5-111310317-111311656	chr5-111386174-111387010	0.317027	Intron (ENST00000508074.5/814, intron 2 of 5)	CAMK4	Intron (ENST00000508074.5/814, intron 5 of 5)	CAMK4
chr5-11150428-11150668	chr5-11150112-11150324	0.293086	Intron (ENST00000304623.13/1501, intron 12 of 21)	CTNND2	Intron (ENST00000304623.13/1501, intron 12 of 21)	CTNND2
chr5-11150112-11150324	chr5-11150428-11150668	0.293086	Intron (ENST00000304623.13/1501, intron 12 of 21)	CTNND2	Intron (ENST00000304623.13/1501, intron 12 of 21)	CTNND2
chr5-11072565-11072819	chr5-11166873-11167237	0.390036	Intron (ENST00000304623.13/1501, intron 16 of 21)	CTNND2	Intron (ENST00000304623.13/1501, intron 11 of 21)	CTNND2
chr5-11261144-11261588	chr5-11166873-11167237	0.398369	Intron (ENST00000304623.13/1501, intron 9 of 21)	CTNND2	Intron (ENST00000304623.13/1501, intron 11 of 21)	CTNND2
chr5-111742640-111742972	chr5-111741343-111742048	0.331163	Intron (ENST00000514515.5/9315, intron 2 of 5)	STARD4-AS1	Intron (ENST00000514515.5/9315, intron 2 of 5)	STARD4-AS1
chr5-111741343-111742048	chr5-111742640-111742972	0.331163	Intron (ENST00000514515.5/9315, intron 2 of 5)	STARD4-AS1	Intron (ENST00000514515.5/9315, intron 2 of 5)	STARD4-AS1
chr5-111859094-111860248	chr5-111755904-111756338	0.40992	Intron (ENST00000395634.7/9315, intron 2 of 3)	NREP-AS1	Promoter (<=1kb)	NREP
chr5-111974864-111975539	chr5-111859094-111860248	0.267395	Promoter (1-2kb)	NREP	Intron (ENST00000395634.7/9315, intron 2 of 3)	NREP-AS1
chr5-111755904-111756338	chr5-111859094-111860248	0.40992	Promoter (<=1kb)	NREP	Intron (ENST00000395634.7/9315, intron 2 of 3)	NREP-AS1
chr5-11339943-11340487	chr5-11191455-11192091	0.285785	Intron (ENST00000304623.13/1501, intron 9 of 21)	CTNND2	Intron (ENST00000304623.13/1501, intron 11 of 21)	CTNND2
chr5-112124523-112125092	chr5-111922071-111923314	0.39895	Distal Intergenic	EPB41L4A-AS1	Intron (ENST00000507222.5/100873948, intron 1 of 3)	NREP-AS1
chr5-111932641-111933161	chr5-111932261-111932541	0.301898	Intron (ENST00000507222.5/100873948, intron 1 of 3)	NREP-AS1	Intron (ENST00000507222.5/100873948, intron 1 of 3)	NREP-AS1
chr5-111974864-111975539	chr5-111932641-111933161	0.391142	Promoter (1-2kb)	NREP	Intron (ENST00000507222.5/100873948, intron 1 of 3)	NREP-AS1
chr5-111932261-111932541	chr5-111932641-111933161	0.301898	Intron (ENST00000507222.5/100873948, intron 1 of 3)	NREP-AS1	Intron (ENST00000507222.5/100873948, intron 1 of 3)	NREP-AS1
chr5-11075018-11075941	chr5-11197349-11198144	0.261311	Intron (ENST00000304623.13/1501, intron 16 of 21)	CTNND2	Intron (ENST00000304623.13/1501, intron 11 of 21)	CTNND2
chr5-111859094-111860248	chr5-111974864-111975539	0.267395	Intron (ENST00000395634.7/9315, intron 2 of 3)	NREP-AS1	Promoter (1-2kb)	NREP
chr5-111932641-111933161	chr5-111974864-111975539	0.391142	Intron (ENST00000507222.5/100873948, intron 1 of 3)	NREP-AS1	Promoter (1-2kb)	NREP
chr5-112124523-112125092	chr5-111974864-111975539	0.326404	Distal Intergenic	EPB41L4A-AS1	Promoter (1-2kb)	NREP
chr5-111979992-111980271	chr5-111974864-111975539	0.342213	Intron (ENST00000507222.5/100873948, intron 3 of 3)	NREP	Promoter (1-2kb)	NREP
chr5-111974864-111975539	chr5-111979992-111980271	0.342213	Promoter (1-2kb)	NREP	Intron (ENST00000507222.5/100873948, intron 3 of 3)	NREP
chr5-111922071-111923314	chr5-112124523-112125092	0.39895	Intron (ENST00000507222.5/100873948, intron 1 of 3)	NREP-AS1	Distal Intergenic	EPB41L4A-AS1
chr5-112125841-112126179	chr5-112124523-112125092	0.397073	Distal Intergenic	EPB41L4A-AS1	Distal Intergenic	EPB41L4A-AS1
chr5-112127649-112128492	chr5-112124523-112125092	0.575511	Distal Intergenic	EPB41L4A-AS1	Distal Intergenic	EPB41L4A-AS1
chr5-111974864-111975539	chr5-112124523-112125092	0.326404	Promoter (1-2kb)	NREP	Distal Intergenic	EPB41L4A-AS1
chr5-112146279-112147288	chr5-112124523-112125092	0.415616	Intron (ENST00000507810.5/64097, intron 12 of 13)	EPB41L4A-AS1	Distal Intergenic	EPB41L4A-AS1
chr5-112124523-112125092	chr5-112125841-112126179	0.397073	Distal Intergenic	EPB41L4A-AS1	Distal Intergenic	EPB41L4A-AS1
chr5-112146279-112147288	chr5-112127649-112128492	0.443149	Intron (ENST00000507810.5/64097, intron 12 of 13)	EPB41L4A-AS1	Distal Intergenic	EPB41L4A-AS1
chr5-112124523-112125092	chr5-112127649-112128492	0.575511	Distal Intergenic	EPB41L4A-AS1	Distal Intergenic	EPB41L4A-AS1
chr5-112127649-112128492	chr5-112146279-112147288	0.443149	Distal Intergenic	EPB41L4A-AS1	Intron (ENST00000507810.5/64097, intron 12 of 13)	EPB41L4A-AS1
chr5-112124523-112125092	chr5-112146279-112147288	0.415616	Distal Intergenic	EPB41L4A-AS1	Intron (ENST00000507810.5/64097, intron 12 of 13)	EPB41L4A-AS1
chr5-112492391-112492623	chr5-112418739-112420608	0.409122	Distal Intergenic	EPB41L4A-DT	Promoter (<=1kb)	EPB41L4A
chr5-112418739-112420608	chr5-112492391-112492623	0.409122	Promoter (<=1kb)	EPB41L4A	Distal Intergenic	EPB41L4A-DT
chr5-112576192-112576815	chr5-112546849-112547632	0.486973	Distal Intergenic	LINC02200	Exon (ENST00000514243.1/ENST00000514243.1, exon 1 of 1)	LINC02200
chr5-112737341-112738626	chr5-112546849-112547632	0.390374	Promoter (<=1kb)	APC	Exon (ENST00000514243.1/ENST00000514243.1, exon 1 of 1)	LINC02200
chr5-112594170-112595025	chr5-112546849-112547632	0.522071	Distal Intergenic	LINC02200	Exon (ENST00000514243.1/ENST00000514243.1, exon 1 of 1)	LINC02200
chr5-11383277-11384043	chr5-11257373-11258425	0.256058	Promoter (<=1kb)	CTNND2	Intron (ENST00000304623.13/1501, intron 9 of 21)	CTNND2
chr5-112546849-112547632	chr5-112576192-112576815	0.486973	Exon (ENST00000514243.1/ENST00000514243.1, exon 1 of 1)	LINC02200	Distal Intergenic	LINC02200
chr5-112594170-112595025	chr5-112576192-112576815	0.665652	Distal Intergenic	LINC02200	Distal Intergenic	LINC02200
chr5-112737341-112738626	chr5-112576192-112576815	0.588155	Promoter (<=1kb)	APC	Distal Intergenic	LINC02200
chr5-112732207-112732417	chr5-112576192-112576815	0.41576	Intron (ENST00000509732.5/324, intron 1 of 3)	APC	Distal Intergenic	LINC02200
chr5-112546849-112547632	chr5-112594170-112595025	0.522071	Exon (ENST00000514243.1/ENST00000514243.1, exon 1 of 1)	LINC02200	Distal Intergenic	LINC02200
chr5-112576192-112576815	chr5-112594170-112595025	0.665652	Distal Intergenic	LINC02200	Distal Intergenic	LINC02200
chr5-112737341-112738626	chr5-112594170-112595025	0.684033	Promoter (<=1kb)	APC	Distal Intergenic	LINC02200
chr5-112732207-112732417	chr5-112594170-112595025	0.279993	Intron (ENST00000509732.5/324, intron 1 of 3)	APC	Distal Intergenic	LINC02200
chr5-11166873-11167237	chr5-11261144-11261588	0.398369	Intron (ENST00000304623.13/1501, intron 11 of 21)	CTNND2	Intron (ENST00000304623.13/1501, intron 9 of 21)	CTNND2
chr5-11385897-11386252	chr5-11261144-11261588	0.711979	Promoter (<=1kb)	CTNND2	Intron (ENST00000304623.13/1501, intron 9 of 21)	CTNND2
chr5-11329698-11329907	chr5-11261144-11261588	0.29107	Intron (ENST00000304623.13/1501, intron 9 of 21)	CTNND2	Intron (ENST00000304623.13/1501, intron 9 of 21)	CTNND2
chr5-112594170-112595025	chr5-112732207-112732417	0.279993	Distal Intergenic	LINC02200	Intron (ENST00000509732.5/324, intron 1 of 3)	APC
chr5-112737341-112738626	chr5-112732207-112732417	0.251781	Promoter (<=1kb)	APC	Intron (ENST00000509732.5/324, intron 1 of 3)	APC
chr5-112576192-112576815	chr5-112732207-112732417	0.41576	Distal Intergenic	LINC02200	Intron (ENST00000509732.5/324, intron 1 of 3)	APC
chr5-112546849-112547632	chr5-112737341-112738626	0.390374	Exon (ENST00000514243.1/ENST00000514243.1, exon 1 of 1)	LINC02200	Promoter (<=1kb)	APC
chr5-112594170-112595025	chr5-112737341-112738626	0.684033	Distal Intergenic	LINC02200	Promoter (<=1kb)	APC
chr5-112732207-112732417	chr5-112737341-112738626	0.251781	Intron (ENST00000509732.5/324, intron 1 of 3)	APC	Promoter (<=1kb)	APC
chr5-112576192-112576815	chr5-112737341-112738626	0.588155	Distal Intergenic	LINC02200	Promoter (<=1kb)	APC
chr5-112963686-112964201	chr5-112884804-112885653	0.258164	Distal Intergenic	DCP2	Exon (ENST00000436573.3/ENST00000436573.3, exon 1 of 1)	SRP19
chr5-112958404-112958693	chr5-112884804-112885653	0.28806	Distal Intergenic	DCP2	Exon (ENST00000436573.3/ENST00000436573.3, exon 1 of 1)	SRP19
chr5-112884804-112885653	chr5-112958404-112958693	0.28806	Exon (ENST00000436573.3/ENST00000436573.3, exon 1 of 1)	SRP19	Distal Intergenic	DCP2
chr5-113081884-113082136	chr5-112958404-112958693	0.293907	Intron (ENST00000302475.8/4163, intron 9 of 16)	MCC	Distal Intergenic	DCP2
chr5-112963686-112964201	chr5-112958404-112958693	0.471675	Distal Intergenic	DCP2	Distal Intergenic	DCP2
chr5-113082263-113082761	chr5-112963686-112964201	0.494764	Intron (ENST00000302475.8/4163, intron 9 of 16)	MCC	Distal Intergenic	DCP2
chr5-113081884-113082136	chr5-112963686-112964201	0.623114	Intron (ENST00000302475.8/4163, intron 9 of 16)	MCC	Distal Intergenic	DCP2
chr5-112884804-112885653	chr5-112963686-112964201	0.258164	Exon (ENST00000436573.3/ENST00000436573.3, exon 1 of 1)	SRP19	Distal Intergenic	DCP2
chr5-112958404-112958693	chr5-112963686-112964201	0.471675	Distal Intergenic	DCP2	Distal Intergenic	DCP2
chr5-113213623-113214291	chr5-113036735-113036951	0.40947	Intron (ENST00000302475.8/4163, intron 1 of 16)	MCC	Intron (ENST00000302475.8/4163, intron 15 of 16)	MCC
chr5-113213623-113214291	chr5-113043522-113043849	0.304327	Intron (ENST00000302475.8/4163, intron 1 of 16)	MCC	Exon (ENST00000302475.8/4163, exon 15 of 17)	MCC
chr5-113213623-113214291	chr5-113059318-113059559	0.302374	Intron (ENST00000302475.8/4163, intron 1 of 16)	MCC	Intron (ENST00000302475.8/4163, intron 12 of 16)	MCC
chr5-113082263-113082761	chr5-113081884-113082136	0.794019	Intron (ENST00000302475.8/4163, intron 9 of 16)	MCC	Intron (ENST00000302475.8/4163, intron 9 of 16)	MCC
chr5-113213623-113214291	chr5-113081884-113082136	0.295452	Intron (ENST00000302475.8/4163, intron 1 of 16)	MCC	Intron (ENST00000302475.8/4163, intron 9 of 16)	MCC
chr5-112963686-112964201	chr5-113081884-113082136	0.623114	Distal Intergenic	DCP2	Intron (ENST00000302475.8/4163, intron 9 of 16)	MCC
chr5-113141160-113141552	chr5-113081884-113082136	0.421467	Intron (ENST00000302475.8/4163, intron 3 of 16)	MCC	Intron (ENST00000302475.8/4163, intron 9 of 16)	MCC
chr5-112958404-112958693	chr5-113081884-113082136	0.293907	Distal Intergenic	DCP2	Intron (ENST00000302475.8/4163, intron 9 of 16)	MCC
chr5-112963686-112964201	chr5-113082263-113082761	0.494764	Distal Intergenic	DCP2	Intron (ENST00000302475.8/4163, intron 9 of 16)	MCC
chr5-113141160-113141552	chr5-113082263-113082761	0.334652	Intron (ENST00000302475.8/4163, intron 3 of 16)	MCC	Intron (ENST00000302475.8/4163, intron 9 of 16)	MCC
chr5-113081884-113082136	chr5-113082263-113082761	0.794019	Intron (ENST00000302475.8/4163, intron 9 of 16)	MCC	Intron (ENST00000302475.8/4163, intron 9 of 16)	MCC
chr5-113294016-113295151	chr5-113141160-113141552	0.267193	Promoter (<=1kb)	MCC	Intron (ENST00000302475.8/4163, intron 3 of 16)	MCC
chr5-113081884-113082136	chr5-113141160-113141552	0.421467	Intron (ENST00000302475.8/4163, intron 9 of 16)	MCC	Intron (ENST00000302475.8/4163, intron 3 of 16)	MCC
chr5-113213623-113214291	chr5-113141160-113141552	0.423646	Intron (ENST00000302475.8/4163, intron 1 of 16)	MCC	Intron (ENST00000302475.8/4163, intron 3 of 16)	MCC
chr5-113082263-113082761	chr5-113141160-113141552	0.334652	Intron (ENST00000302475.8/4163, intron 9 of 16)	MCC	Intron (ENST00000302475.8/4163, intron 3 of 16)	MCC
chr5-113182583-113183322	chr5-113164045-113165306	0.324533	Intron (ENST00000302475.8/4163, intron 1 of 16)	MCC	Intron (ENST00000302475.8/4163, intron 1 of 16)	MCC
chr5-113164045-113165306	chr5-113182583-113183322	0.324533	Intron (ENST00000302475.8/4163, intron 1 of 16)	MCC	Intron (ENST00000302475.8/4163, intron 1 of 16)	MCC
chr5-113213623-113214291	chr5-113203108-113203480	0.299616	Intron (ENST00000302475.8/4163, intron 1 of 16)	MCC	Promoter (<=1kb)	MCC
chr5-113059318-113059559	chr5-113213623-113214291	0.302374	Intron (ENST00000302475.8/4163, intron 12 of 16)	MCC	Intron (ENST00000302475.8/4163, intron 1 of 16)	MCC
chr5-113081884-113082136	chr5-113213623-113214291	0.295452	Intron (ENST00000302475.8/4163, intron 9 of 16)	MCC	Intron (ENST00000302475.8/4163, intron 1 of 16)	MCC
chr5-113036735-113036951	chr5-113213623-113214291	0.40947	Intron (ENST00000302475.8/4163, intron 15 of 16)	MCC	Intron (ENST00000302475.8/4163, intron 1 of 16)	MCC
chr5-113294016-113295151	chr5-113213623-113214291	0.606112	Promoter (<=1kb)	MCC	Intron (ENST00000302475.8/4163, intron 1 of 16)	MCC
chr5-113043522-113043849	chr5-113213623-113214291	0.304327	Exon (ENST00000302475.8/4163, exon 15 of 17)	MCC	Intron (ENST00000302475.8/4163, intron 1 of 16)	MCC
chr5-113203108-113203480	chr5-113213623-113214291	0.299616	Promoter (<=1kb)	MCC	Intron (ENST00000302475.8/4163, intron 1 of 16)	MCC
chr5-113141160-113141552	chr5-113213623-113214291	0.423646	Intron (ENST00000302475.8/4163, intron 3 of 16)	MCC	Intron (ENST00000302475.8/4163, intron 1 of 16)	MCC
chr5-113274543-113275215	chr5-113213623-113214291	0.4674	Intron (ENST00000302475.8/4163, intron 1 of 16)	MCC	Intron (ENST00000302475.8/4163, intron 1 of 16)	MCC
chr5-113213623-113214291	chr5-113274543-113275215	0.4674	Intron (ENST00000302475.8/4163, intron 1 of 16)	MCC	Intron (ENST00000302475.8/4163, intron 1 of 16)	MCC
chr5-113294016-113295151	chr5-113274543-113275215	0.284257	Promoter (<=1kb)	MCC	Intron (ENST00000302475.8/4163, intron 1 of 16)	MCC
chr5-113275923-113276215	chr5-113274543-113275215	0.267834	Intron (ENST00000302475.8/4163, intron 1 of 16)	MCC	Intron (ENST00000302475.8/4163, intron 1 of 16)	MCC
chr5-113274543-113275215	chr5-113275923-113276215	0.267834	Intron (ENST00000302475.8/4163, intron 1 of 16)	MCC	Intron (ENST00000302475.8/4163, intron 1 of 16)	MCC
chr5-113213623-113214291	chr5-113294016-113295151	0.606112	Intron (ENST00000302475.8/4163, intron 1 of 16)	MCC	Promoter (<=1kb)	MCC
chr5-113141160-113141552	chr5-113294016-113295151	0.267193	Intron (ENST00000302475.8/4163, intron 3 of 16)	MCC	Promoter (<=1kb)	MCC
chr5-113274543-113275215	chr5-113294016-113295151	0.284257	Intron (ENST00000302475.8/4163, intron 1 of 16)	MCC	Promoter (<=1kb)	MCC
chr5-11261144-11261588	chr5-11329698-11329907	0.29107	Intron (ENST00000304623.13/1501, intron 9 of 21)	CTNND2	Intron (ENST00000304623.13/1501, intron 9 of 21)	CTNND2
chr5-11385897-11386252	chr5-11329698-11329907	0.386799	Promoter (<=1kb)	CTNND2	Intron (ENST00000304623.13/1501, intron 9 of 21)	CTNND2
chr5-11339943-11340487	chr5-11339316-11339611	0.344856	Intron (ENST00000304623.13/1501, intron 9 of 21)	CTNND2	Intron (ENST00000304623.13/1501, intron 9 of 21)	CTNND2
chr5-11191455-11192091	chr5-11339943-11340487	0.285785	Intron (ENST00000304623.13/1501, intron 11 of 21)	CTNND2	Intron (ENST00000304623.13/1501, intron 9 of 21)	CTNND2
chr5-11339316-11339611	chr5-11339943-11340487	0.344856	Intron (ENST00000304623.13/1501, intron 9 of 21)	CTNND2	Intron (ENST00000304623.13/1501, intron 9 of 21)	CTNND2
chr5-113425732-113426426	chr5-113423560-113424166	0.267283	Intron (ENST00000416046.2/ENST00000416046.2, intron 2 of 4)	TSSK1B	Intron (ENST00000416046.2/ENST00000416046.2, intron 2 of 4)	TSSK1B
chr5-113423560-113424166	chr5-113425732-113426426	0.267283	Intron (ENST00000416046.2/ENST00000416046.2, intron 2 of 4)	TSSK1B	Intron (ENST00000416046.2/ENST00000416046.2, intron 2 of 4)	TSSK1B
chr5-113574285-113574883	chr5-113513331-113514676	0.251426	Intron (ENST00000161863.9/64848, intron 23 of 29)	YTHDC2	Promoter (<=1kb)	YTHDC2
chr5-11385897-11386252	chr5-11355540-11355753	0.302784	Promoter (<=1kb)	CTNND2	Intron (ENST00000304623.13/1501, intron 8 of 21)	CTNND2
chr5-113513331-113514676	chr5-113574285-113574883	0.251426	Promoter (<=1kb)	YTHDC2	Intron (ENST00000161863.9/64848, intron 23 of 29)	YTHDC2
chr5-113693581-113693907	chr5-113692467-113693499	0.499564	Distal Intergenic	YTHDC2	Distal Intergenic	YTHDC2
chr5-113692467-113693499	chr5-113693581-113693907	0.499564	Distal Intergenic	YTHDC2	Distal Intergenic	YTHDC2
chr5-113900522-113901227	chr5-113806403-113808036	0.462711	Distal Intergenic	KCNN2	Distal Intergenic	YTHDC2
chr5-11257373-11258425	chr5-11383277-11384043	0.256058	Intron (ENST00000304623.13/1501, intron 9 of 21)	CTNND2	Promoter (<=1kb)	CTNND2
chr5-11602227-11602533	chr5-11385897-11386252	0.522034	Intron (ENST00000304623.13/1501, intron 2 of 21)	CTNND2	Promoter (<=1kb)	CTNND2
chr5-11329698-11329907	chr5-11385897-11386252	0.386799	Intron (ENST00000304623.13/1501, intron 9 of 21)	CTNND2	Promoter (<=1kb)	CTNND2
chr5-11261144-11261588	chr5-11385897-11386252	0.711979	Intron (ENST00000304623.13/1501, intron 9 of 21)	CTNND2	Promoter (<=1kb)	CTNND2
chr5-11588725-11589200	chr5-11385897-11386252	0.455736	Promoter (<=1kb)	CTNND2	Promoter (<=1kb)	CTNND2
chr5-11524028-11524559	chr5-11385897-11386252	0.389359	Intron (ENST00000304623.13/1501, intron 3 of 21)	CTNND2	Promoter (<=1kb)	CTNND2
chr5-11596276-11596488	chr5-11385897-11386252	0.254513	Intron (ENST00000304623.13/1501, intron 2 of 21)	CTNND2	Promoter (<=1kb)	CTNND2
chr5-11564570-11565080	chr5-11385897-11386252	0.408744	5' UTR	CTNND2	Promoter (<=1kb)	CTNND2
chr5-11555206-11555990	chr5-11385897-11386252	0.511238	Intron (ENST00000304623.13/1501, intron 3 of 21)	CTNND2	Promoter (<=1kb)	CTNND2
chr5-11355540-11355753	chr5-11385897-11386252	0.302784	Intron (ENST00000304623.13/1501, intron 8 of 21)	CTNND2	Promoter (<=1kb)	CTNND2
chr5-114054953-114056591	chr5-113900522-113901227	0.370828	Promoter (<=1kb)	KCNN2	Distal Intergenic	KCNN2
chr5-113806403-113808036	chr5-113900522-113901227	0.462711	Distal Intergenic	YTHDC2	Distal Intergenic	KCNN2
chr5-113900522-113901227	chr5-114054953-114056591	0.370828	Distal Intergenic	KCNN2	Promoter (<=1kb)	KCNN2
chr5-114360720-114363456	chr5-114311868-114312273	0.543218	Promoter (<=1kb)	KCNN2	Intron (ENST00000512097.8/3781, intron 2 of 10)	KCNN2
chr5-114449372-114450465	chr5-114311868-114312273	0.2513	Intron (ENST00000512097.8/3781, intron 6 of 10)	KCNN2	Intron (ENST00000512097.8/3781, intron 2 of 10)	KCNN2
chr5-114387518-114387886	chr5-114360720-114363456	0.444351	Intron (ENST00000512097.8/3781, intron 5 of 10)	KCNN2	Promoter (<=1kb)	KCNN2
chr5-114449372-114450465	chr5-114360720-114363456	0.462614	Intron (ENST00000512097.8/3781, intron 6 of 10)	KCNN2	Promoter (<=1kb)	KCNN2
chr5-114311868-114312273	chr5-114360720-114363456	0.543218	Intron (ENST00000512097.8/3781, intron 2 of 10)	KCNN2	Promoter (<=1kb)	KCNN2
chr5-114360720-114363456	chr5-114387518-114387886	0.444351	Promoter (<=1kb)	KCNN2	Intron (ENST00000512097.8/3781, intron 5 of 10)	KCNN2
chr5-114449372-114450465	chr5-114387518-114387886	0.295983	Intron (ENST00000512097.8/3781, intron 6 of 10)	KCNN2	Intron (ENST00000512097.8/3781, intron 5 of 10)	KCNN2
chr5-114438536-114438744	chr5-114438093-114438399	0.489379	Intron (ENST00000512097.8/3781, intron 6 of 10)	KCNN2	Intron (ENST00000512097.8/3781, intron 6 of 10)	KCNN2
chr5-114438093-114438399	chr5-114438536-114438744	0.489379	Intron (ENST00000512097.8/3781, intron 6 of 10)	KCNN2	Intron (ENST00000512097.8/3781, intron 6 of 10)	KCNN2
chr5-114360720-114363456	chr5-114449372-114450465	0.462614	Promoter (<=1kb)	KCNN2	Intron (ENST00000512097.8/3781, intron 6 of 10)	KCNN2
chr5-114311868-114312273	chr5-114449372-114450465	0.2513	Intron (ENST00000512097.8/3781, intron 2 of 10)	KCNN2	Intron (ENST00000512097.8/3781, intron 6 of 10)	KCNN2
chr5-114387518-114387886	chr5-114449372-114450465	0.295983	Intron (ENST00000512097.8/3781, intron 5 of 10)	KCNN2	Intron (ENST00000512097.8/3781, intron 6 of 10)	KCNN2
chr5-114469958-114470485	chr5-114468952-114469684	0.53064	Intron (ENST00000512097.8/3781, intron 7 of 10)	KCNN2	Intron (ENST00000512097.8/3781, intron 7 of 10)	KCNN2
chr5-114468952-114469684	chr5-114469958-114470485	0.53064	Intron (ENST00000512097.8/3781, intron 7 of 10)	KCNN2	Intron (ENST00000512097.8/3781, intron 7 of 10)	KCNN2
chr5-11596276-11596488	chr5-11452852-11453328	0.267353	Intron (ENST00000304623.13/1501, intron 2 of 21)	CTNND2	Intron (ENST00000304623.13/1501, intron 3 of 21)	CTNND2
chr5-114781803-114783507	chr5-114685992-114686662	0.278192	Distal Intergenic	LOC101927078	Distal Intergenic	LOC101927078
chr5-114685992-114686662	chr5-114781803-114783507	0.278192	Distal Intergenic	LOC101927078	Distal Intergenic	LOC101927078
chr5-115179236-115180596	chr5-115169086-115170824	0.610409	Promoter (<=1kb)	TRIM36	Promoter (<=1kb)	TRIM36
chr5-115169086-115170824	chr5-115179236-115180596	0.610409	Promoter (<=1kb)	TRIM36	Promoter (<=1kb)	TRIM36
chr5-11564570-11565080	chr5-11524028-11524559	0.546862	5' UTR	CTNND2	Intron (ENST00000304623.13/1501, intron 3 of 21)	CTNND2
chr5-11719749-11720186	chr5-11524028-11524559	0.277324	Intron (ENST00000304623.13/1501, intron 2 of 21)	CTNND2	Intron (ENST00000304623.13/1501, intron 3 of 21)	CTNND2
chr5-11385897-11386252	chr5-11524028-11524559	0.389359	Promoter (<=1kb)	CTNND2	Intron (ENST00000304623.13/1501, intron 3 of 21)	CTNND2
chr5-11602227-11602533	chr5-11524028-11524559	0.585454	Intron (ENST00000304623.13/1501, intron 2 of 21)	CTNND2	Intron (ENST00000304623.13/1501, intron 3 of 21)	CTNND2
chr5-115418542-115419173	chr5-115295792-115297022	0.367853	Distal Intergenic	CCDC112	Promoter (<=1kb)	CCDC112
chr5-115313106-115313937	chr5-115295792-115297022	0.386683	Distal Intergenic	CCDC112	Promoter (<=1kb)	CCDC112
chr5-115388946-115390351	chr5-115295792-115297022	0.276236	Exon (ENST00000515849.2/ENST00000515849.2, exon 1 of 1)	CCDC112	Promoter (<=1kb)	CCDC112
chr5-115375654-115376349	chr5-115295792-115297022	0.461575	Distal Intergenic	CCDC112	Promoter (<=1kb)	CCDC112
chr5-115297136-115297336	chr5-115295792-115297022	0.290867	Promoter (<=1kb)	CCDC112	Promoter (<=1kb)	CCDC112
chr5-115469681-115470387	chr5-115295792-115297022	0.278895	Distal Intergenic	FEM1C	Promoter (<=1kb)	CCDC112
chr5-115414921-115415493	chr5-115295792-115297022	0.345797	Distal Intergenic	CCDC112	Promoter (<=1kb)	CCDC112
chr5-115422924-115424341	chr5-115295792-115297022	0.357176	Distal Intergenic	FEM1C	Promoter (<=1kb)	CCDC112
chr5-115295792-115297022	chr5-115297136-115297336	0.290867	Promoter (<=1kb)	CCDC112	Promoter (<=1kb)	CCDC112
chr5-115497085-115497659	chr5-115313106-115313937	0.292148	Distal Intergenic	FEM1C	Distal Intergenic	CCDC112
chr5-115295792-115297022	chr5-115313106-115313937	0.386683	Promoter (<=1kb)	CCDC112	Distal Intergenic	CCDC112
chr5-115422924-115424341	chr5-115313106-115313937	0.393117	Distal Intergenic	FEM1C	Distal Intergenic	CCDC112
chr5-115388946-115390351	chr5-115313106-115313937	0.361327	Exon (ENST00000515849.2/ENST00000515849.2, exon 1 of 1)	CCDC112	Distal Intergenic	CCDC112
chr5-115375654-115376349	chr5-115313106-115313937	0.359033	Distal Intergenic	CCDC112	Distal Intergenic	CCDC112
chr5-115418542-115419173	chr5-115313106-115313937	0.261712	Distal Intergenic	CCDC112	Distal Intergenic	CCDC112
chr5-115434642-115435897	chr5-115313106-115313937	0.292465	Distal Intergenic	FEM1C	Distal Intergenic	CCDC112
chr5-115494338-115495121	chr5-115313106-115313937	0.480154	Distal Intergenic	FEM1C	Distal Intergenic	CCDC112
chr5-115472581-115473133	chr5-115313106-115313937	0.307761	Distal Intergenic	FEM1C	Distal Intergenic	CCDC112
chr5-115414921-115415493	chr5-115375654-115376349	0.306001	Distal Intergenic	CCDC112	Distal Intergenic	CCDC112
chr5-115434642-115435897	chr5-115375654-115376349	0.313825	Distal Intergenic	FEM1C	Distal Intergenic	CCDC112
chr5-115428568-115429100	chr5-115375654-115376349	0.267896	Distal Intergenic	FEM1C	Distal Intergenic	CCDC112
chr5-115422924-115424341	chr5-115375654-115376349	0.489534	Distal Intergenic	FEM1C	Distal Intergenic	CCDC112
chr5-115497085-115497659	chr5-115375654-115376349	0.342779	Distal Intergenic	FEM1C	Distal Intergenic	CCDC112
chr5-115295792-115297022	chr5-115375654-115376349	0.461575	Promoter (<=1kb)	CCDC112	Distal Intergenic	CCDC112
chr5-115418542-115419173	chr5-115375654-115376349	0.504802	Distal Intergenic	CCDC112	Distal Intergenic	CCDC112
chr5-115388946-115390351	chr5-115375654-115376349	0.411059	Exon (ENST00000515849.2/ENST00000515849.2, exon 1 of 1)	CCDC112	Distal Intergenic	CCDC112
chr5-115313106-115313937	chr5-115375654-115376349	0.359033	Distal Intergenic	CCDC112	Distal Intergenic	CCDC112
chr5-115494338-115495121	chr5-115388946-115390351	0.280677	Distal Intergenic	FEM1C	Exon (ENST00000515849.2/ENST00000515849.2, exon 1 of 1)	CCDC112
chr5-115418542-115419173	chr5-115388946-115390351	0.341836	Distal Intergenic	CCDC112	Exon (ENST00000515849.2/ENST00000515849.2, exon 1 of 1)	CCDC112
chr5-115497085-115497659	chr5-115388946-115390351	0.427647	Distal Intergenic	FEM1C	Exon (ENST00000515849.2/ENST00000515849.2, exon 1 of 1)	CCDC112
chr5-115295792-115297022	chr5-115388946-115390351	0.276236	Promoter (<=1kb)	CCDC112	Exon (ENST00000515849.2/ENST00000515849.2, exon 1 of 1)	CCDC112
chr5-115434642-115435897	chr5-115388946-115390351	0.382531	Distal Intergenic	FEM1C	Exon (ENST00000515849.2/ENST00000515849.2, exon 1 of 1)	CCDC112
chr5-115313106-115313937	chr5-115388946-115390351	0.361327	Distal Intergenic	CCDC112	Exon (ENST00000515849.2/ENST00000515849.2, exon 1 of 1)	CCDC112
chr5-115428568-115429100	chr5-115388946-115390351	0.287006	Distal Intergenic	FEM1C	Exon (ENST00000515849.2/ENST00000515849.2, exon 1 of 1)	CCDC112
chr5-115375654-115376349	chr5-115388946-115390351	0.411059	Distal Intergenic	CCDC112	Exon (ENST00000515849.2/ENST00000515849.2, exon 1 of 1)	CCDC112
chr5-115422924-115424341	chr5-115388946-115390351	0.433265	Distal Intergenic	FEM1C	Exon (ENST00000515849.2/ENST00000515849.2, exon 1 of 1)	CCDC112
chr5-115375654-115376349	chr5-115414921-115415493	0.306001	Distal Intergenic	CCDC112	Distal Intergenic	CCDC112
chr5-115295792-115297022	chr5-115414921-115415493	0.345797	Promoter (<=1kb)	CCDC112	Distal Intergenic	CCDC112
chr5-115422924-115424341	chr5-115414921-115415493	0.345864	Distal Intergenic	FEM1C	Distal Intergenic	CCDC112
chr5-115295792-115297022	chr5-115418542-115419173	0.367853	Promoter (<=1kb)	CCDC112	Distal Intergenic	CCDC112
chr5-115422924-115424341	chr5-115418542-115419173	0.379865	Distal Intergenic	FEM1C	Distal Intergenic	CCDC112
chr5-115313106-115313937	chr5-115418542-115419173	0.261712	Distal Intergenic	CCDC112	Distal Intergenic	CCDC112
chr5-115388946-115390351	chr5-115418542-115419173	0.341836	Exon (ENST00000515849.2/ENST00000515849.2, exon 1 of 1)	CCDC112	Distal Intergenic	CCDC112
chr5-115375654-115376349	chr5-115418542-115419173	0.504802	Distal Intergenic	CCDC112	Distal Intergenic	CCDC112
chr5-115497085-115497659	chr5-115418542-115419173	0.270249	Distal Intergenic	FEM1C	Distal Intergenic	CCDC112
chr5-115388946-115390351	chr5-115422924-115424341	0.433265	Exon (ENST00000515849.2/ENST00000515849.2, exon 1 of 1)	CCDC112	Distal Intergenic	FEM1C
chr5-115313106-115313937	chr5-115422924-115424341	0.393117	Distal Intergenic	CCDC112	Distal Intergenic	FEM1C
chr5-115434642-115435897	chr5-115422924-115424341	0.555977	Distal Intergenic	FEM1C	Distal Intergenic	FEM1C
chr5-115497085-115497659	chr5-115422924-115424341	0.612406	Distal Intergenic	FEM1C	Distal Intergenic	FEM1C
chr5-115295792-115297022	chr5-115422924-115424341	0.357176	Promoter (<=1kb)	CCDC112	Distal Intergenic	FEM1C
chr5-115469681-115470387	chr5-115422924-115424341	0.454835	Distal Intergenic	FEM1C	Distal Intergenic	FEM1C
chr5-115418542-115419173	chr5-115422924-115424341	0.379865	Distal Intergenic	CCDC112	Distal Intergenic	FEM1C
chr5-115414921-115415493	chr5-115422924-115424341	0.345864	Distal Intergenic	CCDC112	Distal Intergenic	FEM1C
chr5-115375654-115376349	chr5-115422924-115424341	0.489534	Distal Intergenic	CCDC112	Distal Intergenic	FEM1C
chr5-115428568-115429100	chr5-115422924-115424341	0.501977	Distal Intergenic	FEM1C	Distal Intergenic	FEM1C
chr5-115375654-115376349	chr5-115428568-115429100	0.267896	Distal Intergenic	CCDC112	Distal Intergenic	FEM1C
chr5-115497085-115497659	chr5-115428568-115429100	0.493531	Distal Intergenic	FEM1C	Distal Intergenic	FEM1C
chr5-115388946-115390351	chr5-115428568-115429100	0.287006	Exon (ENST00000515849.2/ENST00000515849.2, exon 1 of 1)	CCDC112	Distal Intergenic	FEM1C
chr5-115434642-115435897	chr5-115428568-115429100	0.504156	Distal Intergenic	FEM1C	Distal Intergenic	FEM1C
chr5-115422924-115424341	chr5-115428568-115429100	0.501977	Distal Intergenic	FEM1C	Distal Intergenic	FEM1C
chr5-115469681-115470387	chr5-115434642-115435897	0.258744	Distal Intergenic	FEM1C	Distal Intergenic	FEM1C
chr5-115313106-115313937	chr5-115434642-115435897	0.292465	Distal Intergenic	CCDC112	Distal Intergenic	FEM1C
chr5-115497085-115497659	chr5-115434642-115435897	0.575001	Distal Intergenic	FEM1C	Distal Intergenic	FEM1C
chr5-115428568-115429100	chr5-115434642-115435897	0.504156	Distal Intergenic	FEM1C	Distal Intergenic	FEM1C
chr5-115388946-115390351	chr5-115434642-115435897	0.382531	Exon (ENST00000515849.2/ENST00000515849.2, exon 1 of 1)	CCDC112	Distal Intergenic	FEM1C
chr5-115375654-115376349	chr5-115434642-115435897	0.313825	Distal Intergenic	CCDC112	Distal Intergenic	FEM1C
chr5-115422924-115424341	chr5-115434642-115435897	0.555977	Distal Intergenic	FEM1C	Distal Intergenic	FEM1C
chr5-115434642-115435897	chr5-115469681-115470387	0.258744	Distal Intergenic	FEM1C	Distal Intergenic	FEM1C
chr5-115497085-115497659	chr5-115469681-115470387	0.282844	Distal Intergenic	FEM1C	Distal Intergenic	FEM1C
chr5-115422924-115424341	chr5-115469681-115470387	0.454835	Distal Intergenic	FEM1C	Distal Intergenic	FEM1C
chr5-115295792-115297022	chr5-115469681-115470387	0.278895	Promoter (<=1kb)	CCDC112	Distal Intergenic	FEM1C
chr5-115313106-115313937	chr5-115472581-115473133	0.307761	Distal Intergenic	CCDC112	Distal Intergenic	FEM1C
chr5-115494338-115495121	chr5-115472581-115473133	0.345314	Distal Intergenic	FEM1C	Distal Intergenic	FEM1C
chr5-115313106-115313937	chr5-115494338-115495121	0.480154	Distal Intergenic	CCDC112	Distal Intergenic	FEM1C
chr5-115388946-115390351	chr5-115494338-115495121	0.280677	Exon (ENST00000515849.2/ENST00000515849.2, exon 1 of 1)	CCDC112	Distal Intergenic	FEM1C
chr5-115472581-115473133	chr5-115494338-115495121	0.345314	Distal Intergenic	FEM1C	Distal Intergenic	FEM1C
chr5-115375654-115376349	chr5-115497085-115497659	0.342779	Distal Intergenic	CCDC112	Distal Intergenic	FEM1C
chr5-115388946-115390351	chr5-115497085-115497659	0.427647	Exon (ENST00000515849.2/ENST00000515849.2, exon 1 of 1)	CCDC112	Distal Intergenic	FEM1C
chr5-115428568-115429100	chr5-115497085-115497659	0.493531	Distal Intergenic	FEM1C	Distal Intergenic	FEM1C
chr5-115313106-115313937	chr5-115497085-115497659	0.292148	Distal Intergenic	CCDC112	Distal Intergenic	FEM1C
chr5-115422924-115424341	chr5-115497085-115497659	0.612406	Distal Intergenic	FEM1C	Distal Intergenic	FEM1C
chr5-115434642-115435897	chr5-115497085-115497659	0.575001	Distal Intergenic	FEM1C	Distal Intergenic	FEM1C
chr5-115469681-115470387	chr5-115497085-115497659	0.282844	Distal Intergenic	FEM1C	Distal Intergenic	FEM1C
chr5-115418542-115419173	chr5-115497085-115497659	0.270249	Distal Intergenic	CCDC112	Distal Intergenic	FEM1C
chr5-115571302-115571870	chr5-115544181-115545208	0.407589	Distal Intergenic	FEM1C	Promoter (<=1kb)	FEM1C
chr5-11385897-11386252	chr5-11555206-11555990	0.511238	Promoter (<=1kb)	CTNND2	Intron (ENST00000304623.13/1501, intron 3 of 21)	CTNND2
chr5-11588725-11589200	chr5-11555206-11555990	0.418359	Promoter (<=1kb)	CTNND2	Intron (ENST00000304623.13/1501, intron 3 of 21)	CTNND2
chr5-115544181-115545208	chr5-115571302-115571870	0.407589	Promoter (<=1kb)	FEM1C	Distal Intergenic	FEM1C
chr5-11385897-11386252	chr5-11564570-11565080	0.408744	Promoter (<=1kb)	CTNND2	5' UTR	CTNND2
chr5-11602227-11602533	chr5-11564570-11565080	0.354101	Intron (ENST00000304623.13/1501, intron 2 of 21)	CTNND2	5' UTR	CTNND2
chr5-11524028-11524559	chr5-11564570-11565080	0.546862	Intron (ENST00000304623.13/1501, intron 3 of 21)	CTNND2	5' UTR	CTNND2
chr5-11555206-11555990	chr5-11588725-11589200	0.418359	Intron (ENST00000304623.13/1501, intron 3 of 21)	CTNND2	Promoter (<=1kb)	CTNND2
chr5-11385897-11386252	chr5-11588725-11589200	0.455736	Promoter (<=1kb)	CTNND2	Promoter (<=1kb)	CTNND2
chr5-115962507-115962938	chr5-115962127-115962400	0.37182	Promoter (<=1kb)	LVRN	Promoter (<=1kb)	LVRN
chr5-115962127-115962400	chr5-115962507-115962938	0.37182	Promoter (<=1kb)	LVRN	Promoter (<=1kb)	LVRN
chr5-11385897-11386252	chr5-11596276-11596488	0.254513	Promoter (<=1kb)	CTNND2	Intron (ENST00000304623.13/1501, intron 2 of 21)	CTNND2
chr5-11452852-11453328	chr5-11596276-11596488	0.267353	Intron (ENST00000304623.13/1501, intron 3 of 21)	CTNND2	Intron (ENST00000304623.13/1501, intron 2 of 21)	CTNND2
chr5-11524028-11524559	chr5-11602227-11602533	0.585454	Intron (ENST00000304623.13/1501, intron 3 of 21)	CTNND2	Intron (ENST00000304623.13/1501, intron 2 of 21)	CTNND2
chr5-11564570-11565080	chr5-11602227-11602533	0.354101	5' UTR	CTNND2	Intron (ENST00000304623.13/1501, intron 2 of 21)	CTNND2
chr5-11385897-11386252	chr5-11602227-11602533	0.522034	Promoter (<=1kb)	CTNND2	Intron (ENST00000304623.13/1501, intron 2 of 21)	CTNND2
chr5-116441607-116442610	chr5-116360103-116360789	0.337527	Downstream (1-2kb)	SEMA6A-AS1	Intron (ENST00000503424.1/ENST00000503424.1, intron 3 of 5)	COMMD10
chr5-116395073-116396196	chr5-116378438-116378934	0.540667	Intron (ENST00000503424.1/ENST00000503424.1, intron 4 of 5)	SEMA6A-AS1	Intron (ENST00000503424.1/ENST00000503424.1, intron 3 of 5)	SEMA6A-AS1
chr5-116492422-116493281	chr5-116381695-116382685	0.250658	Exon (ENST00000502996.5/57556, exon 2 of 6)	SEMA6A	Exon (ENST00000503424.1/ENST00000503424.1, exon 4 of 6)	SEMA6A-AS1
chr5-116382761-116383105	chr5-116381695-116382685	0.617736	Intron (ENST00000503424.1/ENST00000503424.1, intron 4 of 5)	SEMA6A-AS1	Exon (ENST00000503424.1/ENST00000503424.1, exon 4 of 6)	SEMA6A-AS1
chr5-116381695-116382685	chr5-116382761-116383105	0.617736	Exon (ENST00000503424.1/ENST00000503424.1, exon 4 of 6)	SEMA6A-AS1	Intron (ENST00000503424.1/ENST00000503424.1, intron 4 of 5)	SEMA6A-AS1
chr5-116378438-116378934	chr5-116395073-116396196	0.540667	Intron (ENST00000503424.1/ENST00000503424.1, intron 3 of 5)	SEMA6A-AS1	Intron (ENST00000503424.1/ENST00000503424.1, intron 4 of 5)	SEMA6A-AS1
chr5-116410467-116411548	chr5-116409716-116410279	0.318997	Intron (ENST00000503424.1/ENST00000503424.1, intron 5 of 5)	SEMA6A-AS1	Intron (ENST00000503424.1/ENST00000503424.1, intron 5 of 5)	SEMA6A-AS1
chr5-116409716-116410279	chr5-116410467-116411548	0.318997	Intron (ENST00000503424.1/ENST00000503424.1, intron 5 of 5)	SEMA6A-AS1	Intron (ENST00000503424.1/ENST00000503424.1, intron 5 of 5)	SEMA6A-AS1
chr5-116438153-116438517	chr5-116429030-116429280	0.306973	Distal Intergenic	SEMA6A-AS1	Distal Intergenic	SEMA6A-AS1
chr5-116553446-116553718	chr5-116438153-116438517	0.431896	Promoter (1-2kb)	SEMA6A	Distal Intergenic	SEMA6A-AS1
chr5-116536314-116536513	chr5-116438153-116438517	0.303107	Promoter (<=1kb)	SEMA6A	Distal Intergenic	SEMA6A-AS1
chr5-116429030-116429280	chr5-116438153-116438517	0.306973	Distal Intergenic	SEMA6A-AS1	Distal Intergenic	SEMA6A-AS1
chr5-116360103-116360789	chr5-116441607-116442610	0.337527	Intron (ENST00000503424.1/ENST00000503424.1, intron 3 of 5)	COMMD10	Downstream (1-2kb)	SEMA6A-AS1
chr5-116520509-116521290	chr5-116441607-116442610	0.325545	Intron (ENST00000343348.10/57556, intron 1 of 18)	SEMA6A	Downstream (1-2kb)	SEMA6A-AS1
chr5-116507973-116508546	chr5-116441607-116442610	0.3457	Exon (ENST00000510682.1/101927233, exon 3 of 3)	SEMA6A	Downstream (1-2kb)	SEMA6A-AS1
chr5-116381695-116382685	chr5-116492422-116493281	0.250658	Exon (ENST00000503424.1/ENST00000503424.1, exon 4 of 6)	SEMA6A-AS1	Exon (ENST00000502996.5/57556, exon 2 of 6)	SEMA6A
chr5-116441607-116442610	chr5-116507973-116508546	0.3457	Downstream (1-2kb)	SEMA6A-AS1	Exon (ENST00000510682.1/101927233, exon 3 of 3)	SEMA6A
chr5-116441607-116442610	chr5-116520509-116521290	0.325545	Downstream (1-2kb)	SEMA6A-AS1	Intron (ENST00000343348.10/57556, intron 1 of 18)	SEMA6A
chr5-116738250-116739162	chr5-116520509-116521290	0.30214	Distal Intergenic	LINC02214	Intron (ENST00000343348.10/57556, intron 1 of 18)	SEMA6A
chr5-116438153-116438517	chr5-116536314-116536513	0.303107	Distal Intergenic	SEMA6A-AS1	Promoter (<=1kb)	SEMA6A
chr5-116652269-116652684	chr5-116536314-116536513	0.391334	Distal Intergenic	SEMA6A-AS2	Promoter (<=1kb)	SEMA6A
chr5-116553446-116553718	chr5-116536314-116536513	0.281165	Promoter (1-2kb)	SEMA6A	Promoter (<=1kb)	SEMA6A
chr5-116536314-116536513	chr5-116553446-116553718	0.281165	Promoter (<=1kb)	SEMA6A	Promoter (1-2kb)	SEMA6A
chr5-116438153-116438517	chr5-116553446-116553718	0.431896	Distal Intergenic	SEMA6A-AS1	Promoter (1-2kb)	SEMA6A
chr5-116652269-116652684	chr5-116553446-116553718	0.38374	Distal Intergenic	SEMA6A-AS2	Promoter (1-2kb)	SEMA6A
chr5-116574560-116575168	chr5-116571985-116573514	0.314769	Promoter (<=1kb)	SEMA6A	Promoter (<=1kb)	SEMA6A
chr5-116574560-116575168	chr5-116573787-116573999	0.370267	Promoter (<=1kb)	SEMA6A	Promoter (<=1kb)	SEMA6A
chr5-116573787-116573999	chr5-116574560-116575168	0.370267	Promoter (<=1kb)	SEMA6A	Promoter (<=1kb)	SEMA6A
chr5-116571985-116573514	chr5-116574560-116575168	0.314769	Promoter (<=1kb)	SEMA6A	Promoter (<=1kb)	SEMA6A
chr5-116652269-116652684	chr5-116605371-116605755	0.382582	Distal Intergenic	SEMA6A-AS2	Intron (ENST00000663913.1/105379132, intron 2 of 3)	SEMA6A-AS2
chr5-116536314-116536513	chr5-116652269-116652684	0.391334	Promoter (<=1kb)	SEMA6A	Distal Intergenic	SEMA6A-AS2
chr5-116669705-116669904	chr5-116652269-116652684	0.459393	Distal Intergenic	LINC02214	Distal Intergenic	SEMA6A-AS2
chr5-116553446-116553718	chr5-116652269-116652684	0.38374	Promoter (1-2kb)	SEMA6A	Distal Intergenic	SEMA6A-AS2
chr5-116605371-116605755	chr5-116652269-116652684	0.382582	Intron (ENST00000663913.1/105379132, intron 2 of 3)	SEMA6A-AS2	Distal Intergenic	SEMA6A-AS2
chr5-116652269-116652684	chr5-116669705-116669904	0.459393	Distal Intergenic	SEMA6A-AS2	Distal Intergenic	LINC02214
chr5-116759484-116760536	chr5-116676262-116676939	0.362091	Promoter (1-2kb)	LINC02214	Distal Intergenic	LINC02214
chr5-116738250-116739162	chr5-116676262-116676939	0.250629	Distal Intergenic	LINC02214	Distal Intergenic	LINC02214
chr5-116520509-116521290	chr5-116738250-116739162	0.30214	Intron (ENST00000343348.10/57556, intron 1 of 18)	SEMA6A	Distal Intergenic	LINC02214
chr5-116676262-116676939	chr5-116738250-116739162	0.250629	Distal Intergenic	LINC02214	Distal Intergenic	LINC02214
chr5-116759484-116760536	chr5-116738250-116739162	0.353915	Promoter (1-2kb)	LINC02214	Distal Intergenic	LINC02214
chr5-116676262-116676939	chr5-116759484-116760536	0.362091	Distal Intergenic	LINC02214	Promoter (1-2kb)	LINC02214
chr5-116738250-116739162	chr5-116759484-116760536	0.353915	Distal Intergenic	LINC02214	Promoter (1-2kb)	LINC02214
chr5-116969630-116970767	chr5-116829455-116830595	0.253921	Distal Intergenic	LINC02214	Exon (ENST00000666584.1/ENST00000666584.1, exon 1 of 3)	LINC02214
chr5-117054669-117055685	chr5-116969630-116970767	0.32527	Distal Intergenic	LINC02214	Distal Intergenic	LINC02214
chr5-116829455-116830595	chr5-116969630-116970767	0.253921	Exon (ENST00000666584.1/ENST00000666584.1, exon 1 of 3)	LINC02214	Distal Intergenic	LINC02214
chr5-116969630-116970767	chr5-117054669-117055685	0.32527	Distal Intergenic	LINC02214	Distal Intergenic	LINC02214
chr5-11524028-11524559	chr5-11719749-11720186	0.277324	Intron (ENST00000304623.13/1501, intron 3 of 21)	CTNND2	Intron (ENST00000304623.13/1501, intron 2 of 21)	CTNND2
chr5-117262390-117263021	chr5-117255282-117255867	0.550466	Distal Intergenic	LINC00992	Distal Intergenic	LINC00992
chr5-117255282-117255867	chr5-117262390-117263021	0.550466	Distal Intergenic	LINC00992	Distal Intergenic	LINC00992
chr5-117379995-117380645	chr5-117379569-117379797	0.478903	Distal Intergenic	LINC00992	Distal Intergenic	LINC00992
chr5-117379569-117379797	chr5-117379995-117380645	0.478903	Distal Intergenic	LINC00992	Distal Intergenic	LINC00992
chr5-117486040-117487484	chr5-117379995-117380645	0.378585	Intron (ENST00000514186.5/728342, intron 3 of 3)	LINC00992	Distal Intergenic	LINC00992
chr5-117380948-117381183	chr5-117379995-117380645	0.263232	Distal Intergenic	LINC00992	Distal Intergenic	LINC00992
chr5-117622535-117623769	chr5-117379995-117380645	0.260862	Distal Intergenic	LINC02147	Distal Intergenic	LINC00992
chr5-117472961-117473778	chr5-117379995-117380645	0.325429	Intron (ENST00000514186.5/728342, intron 3 of 3)	LINC00992	Distal Intergenic	LINC00992
chr5-117379995-117380645	chr5-117380948-117381183	0.263232	Distal Intergenic	LINC00992	Distal Intergenic	LINC00992
chr5-117455388-117455838	chr5-117454634-117454870	0.297001	Promoter (<=1kb)	LINC00992	Promoter (<=1kb)	LINC00992
chr5-117454634-117454870	chr5-117455388-117455838	0.297001	Promoter (<=1kb)	LINC00992	Promoter (<=1kb)	LINC00992
chr5-117486040-117487484	chr5-117472961-117473778	0.525002	Intron (ENST00000514186.5/728342, intron 3 of 3)	LINC00992	Intron (ENST00000514186.5/728342, intron 3 of 3)	LINC00992
chr5-117379995-117380645	chr5-117472961-117473778	0.325429	Distal Intergenic	LINC00992	Intron (ENST00000514186.5/728342, intron 3 of 3)	LINC00992
chr5-117622535-117623769	chr5-117472961-117473778	0.311517	Distal Intergenic	LINC02147	Intron (ENST00000514186.5/728342, intron 3 of 3)	LINC00992
chr5-117379995-117380645	chr5-117486040-117487484	0.378585	Distal Intergenic	LINC00992	Intron (ENST00000514186.5/728342, intron 3 of 3)	LINC00992
chr5-117472961-117473778	chr5-117486040-117487484	0.525002	Intron (ENST00000514186.5/728342, intron 3 of 3)	LINC00992	Intron (ENST00000514186.5/728342, intron 3 of 3)	LINC00992
chr5-117622535-117623769	chr5-117486040-117487484	0.483887	Distal Intergenic	LINC02147	Intron (ENST00000514186.5/728342, intron 3 of 3)	LINC00992
chr5-117622535-117623769	chr5-117621853-117622197	0.419848	Distal Intergenic	LINC02147	Distal Intergenic	LINC02147
chr5-117621853-117622197	chr5-117622535-117623769	0.419848	Distal Intergenic	LINC02147	Distal Intergenic	LINC02147
chr5-117624238-117624575	chr5-117622535-117623769	0.261041	Distal Intergenic	LINC02147	Distal Intergenic	LINC02147
chr5-117472961-117473778	chr5-117622535-117623769	0.311517	Intron (ENST00000514186.5/728342, intron 3 of 3)	LINC00992	Distal Intergenic	LINC02147
chr5-117379995-117380645	chr5-117622535-117623769	0.260862	Distal Intergenic	LINC00992	Distal Intergenic	LINC02147
chr5-117486040-117487484	chr5-117622535-117623769	0.483887	Intron (ENST00000514186.5/728342, intron 3 of 3)	LINC00992	Distal Intergenic	LINC02147
chr5-117622535-117623769	chr5-117624238-117624575	0.261041	Distal Intergenic	LINC02147	Distal Intergenic	LINC02147
chr5-117881782-117882253	chr5-117881309-117881678	0.606067	Intron (ENST00000661774.1/102467224, intron 1 of 2)	LINC02147	Intron (ENST00000661774.1/102467224, intron 1 of 2)	LINC02147
chr5-117881309-117881678	chr5-117881782-117882253	0.606067	Intron (ENST00000661774.1/102467224, intron 1 of 2)	LINC02147	Intron (ENST00000661774.1/102467224, intron 1 of 2)	LINC02147
chr5-11792539-11792931	chr5-11791732-11792091	0.266984	Intron (ENST00000304623.13/1501, intron 1 of 21)	CTNND2	Intron (ENST00000304623.13/1501, intron 1 of 21)	CTNND2
chr5-11796972-11797415	chr5-11791732-11792091	0.452133	Intron (ENST00000304623.13/1501, intron 1 of 21)	CTNND2	Intron (ENST00000304623.13/1501, intron 1 of 21)	CTNND2
chr5-11791732-11792091	chr5-11792539-11792931	0.266984	Intron (ENST00000304623.13/1501, intron 1 of 21)	CTNND2	Intron (ENST00000304623.13/1501, intron 1 of 21)	CTNND2
chr5-11793124-11793754	chr5-11792539-11792931	0.345	Intron (ENST00000304623.13/1501, intron 1 of 21)	CTNND2	Intron (ENST00000304623.13/1501, intron 1 of 21)	CTNND2
chr5-11792539-11792931	chr5-11793124-11793754	0.345	Intron (ENST00000304623.13/1501, intron 1 of 21)	CTNND2	Intron (ENST00000304623.13/1501, intron 1 of 21)	CTNND2
chr5-11796972-11797415	chr5-11795829-11796151	0.252168	Intron (ENST00000304623.13/1501, intron 1 of 21)	CTNND2	Intron (ENST00000304623.13/1501, intron 1 of 21)	CTNND2
chr5-11791732-11792091	chr5-11796972-11797415	0.452133	Intron (ENST00000304623.13/1501, intron 1 of 21)	CTNND2	Intron (ENST00000304623.13/1501, intron 1 of 21)	CTNND2
chr5-11851383-11851715	chr5-11796972-11797415	0.312539	Intron (ENST00000304623.13/1501, intron 1 of 21)	CTNND2	Intron (ENST00000304623.13/1501, intron 1 of 21)	CTNND2
chr5-11795829-11796151	chr5-11796972-11797415	0.252168	Intron (ENST00000304623.13/1501, intron 1 of 21)	CTNND2	Intron (ENST00000304623.13/1501, intron 1 of 21)	CTNND2
chr5-11878441-11879210	chr5-11796972-11797415	0.375718	Intron (ENST00000304623.13/1501, intron 1 of 21)	CTNND2	Intron (ENST00000304623.13/1501, intron 1 of 21)	CTNND2
chr5-118069488-118069901	chr5-118068682-118069244	0.596711	Intron (ENST00000661774.1/102467224, intron 2 of 2)	LINC02147	Exon (ENST00000666092.1/101927280, exon 6 of 6)	LINC02147
chr5-118068682-118069244	chr5-118069488-118069901	0.596711	Exon (ENST00000666092.1/101927280, exon 6 of 6)	LINC02147	Intron (ENST00000661774.1/102467224, intron 2 of 2)	LINC02147
chr5-1355615-1356481	chr5-1182953-1183553	0.375309	Intron (ENST00000653645.1/100506791, intron 1 of 1)	CLPTM1L	Distal Intergenic	CTD-3080P12.3
chr5-1350989-1351524	chr5-1182953-1183553	0.775514	Downstream (2-3kb)	CLPTM1L	Distal Intergenic	CTD-3080P12.3
chr5-11796972-11797415	chr5-11851383-11851715	0.312539	Intron (ENST00000304623.13/1501, intron 1 of 21)	CTNND2	Intron (ENST00000304623.13/1501, intron 1 of 21)	CTNND2
chr5-11852314-11852645	chr5-11851383-11851715	0.362211	Intron (ENST00000304623.13/1501, intron 1 of 21)	CTNND2	Intron (ENST00000304623.13/1501, intron 1 of 21)	CTNND2
chr5-11851383-11851715	chr5-11852314-11852645	0.362211	Intron (ENST00000304623.13/1501, intron 1 of 21)	CTNND2	Intron (ENST00000304623.13/1501, intron 1 of 21)	CTNND2
chr5-11853307-11854199	chr5-11852314-11852645	0.299534	Intron (ENST00000304623.13/1501, intron 1 of 21)	CTNND2	Intron (ENST00000304623.13/1501, intron 1 of 21)	CTNND2
chr5-11852314-11852645	chr5-11853307-11854199	0.299534	Intron (ENST00000304623.13/1501, intron 1 of 21)	CTNND2	Intron (ENST00000304623.13/1501, intron 1 of 21)	CTNND2
chr5-118598079-118598670	chr5-118597685-118597914	0.27611	Promoter (1-2kb)	LINC02215	Promoter (1-2kb)	LINC02215
chr5-118692336-118693384	chr5-118598079-118598670	0.28729	Distal Intergenic	LINC02215	Promoter (1-2kb)	LINC02215
chr5-118597685-118597914	chr5-118598079-118598670	0.27611	Promoter (1-2kb)	LINC02215	Promoter (1-2kb)	LINC02215
chr5-118692336-118693384	chr5-118684734-118685493	0.322981	Distal Intergenic	LINC02215	Distal Intergenic	LINC02215
chr5-118684734-118685493	chr5-118692336-118693384	0.322981	Distal Intergenic	LINC02215	Distal Intergenic	LINC02215
chr5-118598079-118598670	chr5-118692336-118693384	0.28729	Promoter (1-2kb)	LINC02215	Distal Intergenic	LINC02215
chr5-11796972-11797415	chr5-11878441-11879210	0.375718	Intron (ENST00000304623.13/1501, intron 1 of 21)	CTNND2	Intron (ENST00000304623.13/1501, intron 1 of 21)	CTNND2
chr5-11902878-11904914	chr5-11897631-11898177	0.312773	Promoter (<=1kb)	CTNND2	Intron (ENST00000304623.13/1501, intron 1 of 21)	CTNND2
chr5-11897631-11898177	chr5-11902878-11904914	0.312773	Intron (ENST00000304623.13/1501, intron 1 of 21)	CTNND2	Promoter (<=1kb)	CTNND2
chr5-119106013-119106271	chr5-119070066-119071809	0.305087	Promoter (<=1kb)	DMXL1	Promoter (<=1kb)	LOC105379143
chr5-119070066-119071809	chr5-119106013-119106271	0.305087	Promoter (<=1kb)	LOC105379143	Promoter (<=1kb)	DMXL1
chr5-119399685-119400016	chr5-119398902-119399529	0.500981	3' UTR	TNFAIP8	3' UTR	TNFAIP8
chr5-119398902-119399529	chr5-119399685-119400016	0.500981	3' UTR	TNFAIP8	3' UTR	TNFAIP8
chr5-120516099-120517135	chr5-120463866-120464668	0.585707	Intron (ENST00000407149.7/51334, intron 1 of 1)	PRR16	Promoter (<=1kb)	PRR16
chr5-120464822-120466163	chr5-120463866-120464668	0.681411	Promoter (<=1kb)	PRR16	Promoter (<=1kb)	PRR16
chr5-120566994-120567958	chr5-120463866-120464668	0.332404	Intron (ENST00000407149.7/51334, intron 1 of 1)	PRR16	Promoter (<=1kb)	PRR16
chr5-120511996-120512395	chr5-120464822-120466163	0.351043	Intron (ENST00000407149.7/51334, intron 1 of 1)	PRR16	Promoter (<=1kb)	PRR16
chr5-120566994-120567958	chr5-120464822-120466163	0.485486	Intron (ENST00000407149.7/51334, intron 1 of 1)	PRR16	Promoter (<=1kb)	PRR16
chr5-120516099-120517135	chr5-120464822-120466163	0.846091	Intron (ENST00000407149.7/51334, intron 1 of 1)	PRR16	Promoter (<=1kb)	PRR16
chr5-120463866-120464668	chr5-120464822-120466163	0.681411	Promoter (<=1kb)	PRR16	Promoter (<=1kb)	PRR16
chr5-120479019-120479329	chr5-120464822-120466163	0.313067	Intron (ENST00000407149.7/51334, intron 1 of 1)	PRR16	Promoter (<=1kb)	PRR16
chr5-120464822-120466163	chr5-120479019-120479329	0.313067	Promoter (<=1kb)	PRR16	Intron (ENST00000407149.7/51334, intron 1 of 1)	PRR16
chr5-120516099-120517135	chr5-120479019-120479329	0.291122	Intron (ENST00000407149.7/51334, intron 1 of 1)	PRR16	Intron (ENST00000407149.7/51334, intron 1 of 1)	PRR16
chr5-120464822-120466163	chr5-120511996-120512395	0.351043	Promoter (<=1kb)	PRR16	Intron (ENST00000407149.7/51334, intron 1 of 1)	PRR16
chr5-120733917-120734452	chr5-120511996-120512395	0.302889	Distal Intergenic	PRR16	Intron (ENST00000407149.7/51334, intron 1 of 1)	PRR16
chr5-120516099-120517135	chr5-120511996-120512395	0.4149	Intron (ENST00000407149.7/51334, intron 1 of 1)	PRR16	Intron (ENST00000407149.7/51334, intron 1 of 1)	PRR16
chr5-120463866-120464668	chr5-120516099-120517135	0.585707	Promoter (<=1kb)	PRR16	Intron (ENST00000407149.7/51334, intron 1 of 1)	PRR16
chr5-120464822-120466163	chr5-120516099-120517135	0.846091	Promoter (<=1kb)	PRR16	Intron (ENST00000407149.7/51334, intron 1 of 1)	PRR16
chr5-120479019-120479329	chr5-120516099-120517135	0.291122	Intron (ENST00000407149.7/51334, intron 1 of 1)	PRR16	Intron (ENST00000407149.7/51334, intron 1 of 1)	PRR16
chr5-120566994-120567958	chr5-120516099-120517135	0.459956	Intron (ENST00000407149.7/51334, intron 1 of 1)	PRR16	Intron (ENST00000407149.7/51334, intron 1 of 1)	PRR16
chr5-120733917-120734452	chr5-120516099-120517135	0.730028	Distal Intergenic	PRR16	Intron (ENST00000407149.7/51334, intron 1 of 1)	PRR16
chr5-120511996-120512395	chr5-120516099-120517135	0.4149	Intron (ENST00000407149.7/51334, intron 1 of 1)	PRR16	Intron (ENST00000407149.7/51334, intron 1 of 1)	PRR16
chr5-120463866-120464668	chr5-120566994-120567958	0.332404	Promoter (<=1kb)	PRR16	Intron (ENST00000407149.7/51334, intron 1 of 1)	PRR16
chr5-120464822-120466163	chr5-120566994-120567958	0.485486	Promoter (<=1kb)	PRR16	Intron (ENST00000407149.7/51334, intron 1 of 1)	PRR16
chr5-120733917-120734452	chr5-120566994-120567958	0.335781	Distal Intergenic	PRR16	Intron (ENST00000407149.7/51334, intron 1 of 1)	PRR16
chr5-120516099-120517135	chr5-120566994-120567958	0.459956	Intron (ENST00000407149.7/51334, intron 1 of 1)	PRR16	Intron (ENST00000407149.7/51334, intron 1 of 1)	PRR16
chr5-120606625-120606907	chr5-120605763-120606078	0.394342	Intron (ENST00000407149.7/51334, intron 1 of 1)	PRR16	Intron (ENST00000407149.7/51334, intron 1 of 1)	PRR16
chr5-120605763-120606078	chr5-120606625-120606907	0.394342	Intron (ENST00000407149.7/51334, intron 1 of 1)	PRR16	Intron (ENST00000407149.7/51334, intron 1 of 1)	PRR16
chr5-120511996-120512395	chr5-120733917-120734452	0.302889	Intron (ENST00000407149.7/51334, intron 1 of 1)	PRR16	Distal Intergenic	PRR16
chr5-120516099-120517135	chr5-120733917-120734452	0.730028	Intron (ENST00000407149.7/51334, intron 1 of 1)	PRR16	Distal Intergenic	PRR16
chr5-120566994-120567958	chr5-120733917-120734452	0.335781	Intron (ENST00000407149.7/51334, intron 1 of 1)	PRR16	Distal Intergenic	PRR16
chr5-122007793-122008134	chr5-122007311-122007704	0.412297	Intron (ENST00000339397.5/153443, intron 4 of 7)	SRFBP1	Intron (ENST00000339397.5/153443, intron 4 of 7)	SRFBP1
chr5-122007311-122007704	chr5-122007793-122008134	0.412297	Intron (ENST00000339397.5/153443, intron 4 of 7)	SRFBP1	Intron (ENST00000339397.5/153443, intron 4 of 7)	SRFBP1
chr5-122192566-122193171	chr5-122076661-122078492	0.260525	Distal Intergenic	LOC100505841	Promoter (<=1kb)	LOX
chr5-122354232-122354538	chr5-122163342-122163888	0.490546	Intron (ENST00000514467.5/9627, intron 1 of 3)	SNCAIP	Intron (ENST00000514925.1/133923, intron 4 of 4)	LOC100505841
chr5-122076661-122078492	chr5-122192566-122193171	0.260525	Promoter (<=1kb)	LOX	Distal Intergenic	LOC100505841
chr5-122400784-122401315	chr5-122311289-122313432	0.37325	Exon (ENST00000506272.5/9627, exon 3 of 5)	SNCAIP	Promoter (<=1kb)	SNCAIP
chr5-122403528-122404371	chr5-122311289-122313432	0.473203	Exon (ENST00000514467.5/9627, exon 3 of 4)	SNCAIP	Promoter (<=1kb)	SNCAIP
chr5-122402048-122402501	chr5-122311289-122313432	0.448623	Intron (ENST00000514467.5/9627, intron 2 of 3)	SNCAIP	Promoter (<=1kb)	SNCAIP
chr5-122434269-122435440	chr5-122311289-122313432	0.278232	Intron (ENST00000510658.5/9627, intron 4 of 9)	SNCAIP	Promoter (<=1kb)	SNCAIP
chr5-122470858-122471955	chr5-122311289-122313432	0.441446	Promoter (1-2kb)	MGC32805	Promoter (<=1kb)	SNCAIP
chr5-122384793-122385633	chr5-122311289-122313432	0.327735	Intron (ENST00000514467.5/9627, intron 1 of 3)	SNCAIP	Promoter (<=1kb)	SNCAIP
chr5-122415062-122415847	chr5-122311289-122313432	0.351242	Intron (ENST00000514467.5/9627, intron 3 of 3)	SNCAIP	Promoter (<=1kb)	SNCAIP
chr5-122354232-122354538	chr5-122342081-122342280	0.292608	Intron (ENST00000514467.5/9627, intron 1 of 3)	SNCAIP	Intron (ENST00000514467.5/9627, intron 1 of 3)	SNCAIP
chr5-122163342-122163888	chr5-122354232-122354538	0.490546	Intron (ENST00000514925.1/133923, intron 4 of 4)	LOC100505841	Intron (ENST00000514467.5/9627, intron 1 of 3)	SNCAIP
chr5-122342081-122342280	chr5-122354232-122354538	0.292608	Intron (ENST00000514467.5/9627, intron 1 of 3)	SNCAIP	Intron (ENST00000514467.5/9627, intron 1 of 3)	SNCAIP
chr5-122311289-122313432	chr5-122384793-122385633	0.327735	Promoter (<=1kb)	SNCAIP	Intron (ENST00000514467.5/9627, intron 1 of 3)	SNCAIP
chr5-122402048-122402501	chr5-122400784-122401315	0.492539	Intron (ENST00000514467.5/9627, intron 2 of 3)	SNCAIP	Exon (ENST00000506272.5/9627, exon 3 of 5)	SNCAIP
chr5-122311289-122313432	chr5-122400784-122401315	0.37325	Promoter (<=1kb)	SNCAIP	Exon (ENST00000506272.5/9627, exon 3 of 5)	SNCAIP
chr5-122403528-122404371	chr5-122400784-122401315	0.43221	Exon (ENST00000514467.5/9627, exon 3 of 4)	SNCAIP	Exon (ENST00000506272.5/9627, exon 3 of 5)	SNCAIP
chr5-122400784-122401315	chr5-122402048-122402501	0.492539	Exon (ENST00000506272.5/9627, exon 3 of 5)	SNCAIP	Intron (ENST00000514467.5/9627, intron 2 of 3)	SNCAIP
chr5-122403528-122404371	chr5-122402048-122402501	0.429543	Exon (ENST00000514467.5/9627, exon 3 of 4)	SNCAIP	Intron (ENST00000514467.5/9627, intron 2 of 3)	SNCAIP
chr5-122311289-122313432	chr5-122402048-122402501	0.448623	Promoter (<=1kb)	SNCAIP	Intron (ENST00000514467.5/9627, intron 2 of 3)	SNCAIP
chr5-122311289-122313432	chr5-122403528-122404371	0.473203	Promoter (<=1kb)	SNCAIP	Exon (ENST00000514467.5/9627, exon 3 of 4)	SNCAIP
chr5-122402048-122402501	chr5-122403528-122404371	0.429543	Intron (ENST00000514467.5/9627, intron 2 of 3)	SNCAIP	Exon (ENST00000514467.5/9627, exon 3 of 4)	SNCAIP
chr5-122415062-122415847	chr5-122403528-122404371	0.318219	Intron (ENST00000514467.5/9627, intron 3 of 3)	SNCAIP	Exon (ENST00000514467.5/9627, exon 3 of 4)	SNCAIP
chr5-122400784-122401315	chr5-122403528-122404371	0.43221	Exon (ENST00000506272.5/9627, exon 3 of 5)	SNCAIP	Exon (ENST00000514467.5/9627, exon 3 of 4)	SNCAIP
chr5-122311289-122313432	chr5-122415062-122415847	0.351242	Promoter (<=1kb)	SNCAIP	Intron (ENST00000514467.5/9627, intron 3 of 3)	SNCAIP
chr5-122403528-122404371	chr5-122415062-122415847	0.318219	Exon (ENST00000514467.5/9627, exon 3 of 4)	SNCAIP	Intron (ENST00000514467.5/9627, intron 3 of 3)	SNCAIP
chr5-122311289-122313432	chr5-122434269-122435440	0.278232	Promoter (<=1kb)	SNCAIP	Intron (ENST00000510658.5/9627, intron 4 of 9)	SNCAIP
chr5-122311289-122313432	chr5-122470858-122471955	0.441446	Promoter (<=1kb)	SNCAIP	Promoter (1-2kb)	MGC32805
chr5-122956164-122956484	chr5-122955541-122956074	0.469866	Intron (ENST00000513613.5/28966, intron 3 of 4)	SNX24	Intron (ENST00000513613.5/28966, intron 3 of 4)	SNX24
chr5-122955541-122956074	chr5-122956164-122956484	0.469866	Intron (ENST00000513613.5/28966, intron 3 of 4)	SNX24	Intron (ENST00000513613.5/28966, intron 3 of 4)	SNX24
chr5-123965567-123966008	chr5-123807724-123807923	0.282107	Distal Intergenic	CSNK1G3	Distal Intergenic	CSNK1G3
chr5-123875807-123876041	chr5-123874840-123875184	0.624894	Distal Intergenic	CSNK1G3	Distal Intergenic	CSNK1G3
chr5-123874840-123875184	chr5-123875807-123876041	0.624894	Distal Intergenic	CSNK1G3	Distal Intergenic	CSNK1G3
chr5-124040771-124041029	chr5-123965567-123966008	0.454366	Distal Intergenic	LINC01170	Distal Intergenic	CSNK1G3
chr5-123807724-123807923	chr5-123965567-123966008	0.282107	Distal Intergenic	CSNK1G3	Distal Intergenic	CSNK1G3
chr5-123965567-123966008	chr5-124040771-124041029	0.454366	Distal Intergenic	CSNK1G3	Distal Intergenic	LINC01170
chr5-124057606-124058142	chr5-124057068-124057516	0.739859	Downstream (1-2kb)	LINC01170	Downstream (2-3kb)	LINC01170
chr5-124057068-124057516	chr5-124057606-124058142	0.739859	Downstream (2-3kb)	LINC01170	Downstream (1-2kb)	LINC01170
chr5-124395160-124395772	chr5-124253194-124253967	0.273761	Promoter (<=1kb)	LINC01170	Intron (ENST00000628324.2/103724389, intron 2 of 3)	LINC01170
chr5-124263907-124264411	chr5-124253194-124253967	0.408086	Intron (ENST00000628324.2/103724389, intron 2 of 3)	LINC01170	Intron (ENST00000628324.2/103724389, intron 2 of 3)	LINC01170
chr5-124253194-124253967	chr5-124263907-124264411	0.408086	Intron (ENST00000628324.2/103724389, intron 2 of 3)	LINC01170	Intron (ENST00000628324.2/103724389, intron 2 of 3)	LINC01170
chr5-124438495-124438894	chr5-124263907-124264411	0.401666	Promoter (<=1kb)	LINC01170	Intron (ENST00000628324.2/103724389, intron 2 of 3)	LINC01170
chr5-124395160-124395772	chr5-124263907-124264411	0.537668	Promoter (<=1kb)	LINC01170	Intron (ENST00000628324.2/103724389, intron 2 of 3)	LINC01170
chr5-124263907-124264411	chr5-124395160-124395772	0.537668	Intron (ENST00000628324.2/103724389, intron 2 of 3)	LINC01170	Promoter (<=1kb)	LINC01170
chr5-124253194-124253967	chr5-124395160-124395772	0.273761	Intron (ENST00000628324.2/103724389, intron 2 of 3)	LINC01170	Promoter (<=1kb)	LINC01170
chr5-124592943-124593216	chr5-124395160-124395772	0.252549	Distal Intergenic	ZNF608	Promoter (<=1kb)	LINC01170
chr5-124574588-124574992	chr5-124395160-124395772	0.316885	Distal Intergenic	ZNF608	Promoter (<=1kb)	LINC01170
chr5-124438495-124438894	chr5-124395160-124395772	0.476148	Promoter (<=1kb)	LINC01170	Promoter (<=1kb)	LINC01170
chr5-124263907-124264411	chr5-124438495-124438894	0.401666	Intron (ENST00000628324.2/103724389, intron 2 of 3)	LINC01170	Promoter (<=1kb)	LINC01170
chr5-124395160-124395772	chr5-124438495-124438894	0.476148	Promoter (<=1kb)	LINC01170	Promoter (<=1kb)	LINC01170
chr5-124706626-124707768	chr5-124511840-124512731	0.357695	Intron (ENST00000504926.5/57507, intron 1 of 8)	ZNF608	Exon (ENST00000503145.1/ENST00000503145.1, exon 2 of 3)	LINC01170
chr5-124651179-124652276	chr5-124511840-124512731	0.400825	Intron (ENST00000504926.5/57507, intron 2 of 8)	ZNF608	Exon (ENST00000503145.1/ENST00000503145.1, exon 2 of 3)	LINC01170
chr5-124519204-124519791	chr5-124511840-124512731	0.525644	Intron (ENST00000503145.1/ENST00000503145.1, intron 1 of 2)	LINC01170	Exon (ENST00000503145.1/ENST00000503145.1, exon 2 of 3)	LINC01170
chr5-124511840-124512731	chr5-124519204-124519791	0.525644	Exon (ENST00000503145.1/ENST00000503145.1, exon 2 of 3)	LINC01170	Intron (ENST00000503145.1/ENST00000503145.1, intron 1 of 2)	LINC01170
chr5-1246735-1246959	chr5-1245604-1246213	0.277712	Distal Intergenic	TERT	3' UTR	TERT
chr5-124574588-124574992	chr5-124573505-124573924	0.348581	Distal Intergenic	ZNF608	Distal Intergenic	ZNF608
chr5-124573505-124573924	chr5-124574588-124574992	0.348581	Distal Intergenic	ZNF608	Distal Intergenic	ZNF608
chr5-124395160-124395772	chr5-124574588-124574992	0.316885	Promoter (<=1kb)	LINC01170	Distal Intergenic	ZNF608
chr5-124395160-124395772	chr5-124592943-124593216	0.252549	Promoter (<=1kb)	LINC01170	Distal Intergenic	ZNF608
chr5-124511840-124512731	chr5-124651179-124652276	0.400825	Exon (ENST00000503145.1/ENST00000503145.1, exon 2 of 3)	LINC01170	Intron (ENST00000504926.5/57507, intron 2 of 8)	ZNF608
chr5-124706626-124707768	chr5-124651179-124652276	0.288675	Intron (ENST00000504926.5/57507, intron 1 of 8)	ZNF608	Intron (ENST00000504926.5/57507, intron 2 of 8)	ZNF608
chr5-124661145-124661799	chr5-124660800-124661051	0.471634	Intron (ENST00000504926.5/57507, intron 2 of 8)	ZNF608	Intron (ENST00000504926.5/57507, intron 2 of 8)	ZNF608
chr5-124660800-124661051	chr5-124661145-124661799	0.471634	Intron (ENST00000504926.5/57507, intron 2 of 8)	ZNF608	Intron (ENST00000504926.5/57507, intron 2 of 8)	ZNF608
chr5-1245604-1246213	chr5-1246735-1246959	0.277712	3' UTR	TERT	Distal Intergenic	TERT
chr5-124678456-124678822	chr5-124677280-124678012	0.255521	Intron (ENST00000504926.5/57507, intron 2 of 8)	ZNF608	Intron (ENST00000504926.5/57507, intron 2 of 8)	ZNF608
chr5-124677280-124678012	chr5-124678456-124678822	0.255521	Intron (ENST00000504926.5/57507, intron 2 of 8)	ZNF608	Intron (ENST00000504926.5/57507, intron 2 of 8)	ZNF608
chr5-124511840-124512731	chr5-124706626-124707768	0.357695	Exon (ENST00000503145.1/ENST00000503145.1, exon 2 of 3)	LINC01170	Intron (ENST00000504926.5/57507, intron 1 of 8)	ZNF608
chr5-124651179-124652276	chr5-124706626-124707768	0.288675	Intron (ENST00000504926.5/57507, intron 2 of 8)	ZNF608	Intron (ENST00000504926.5/57507, intron 1 of 8)	ZNF608
chr5-124744072-124744333	chr5-124743716-124743925	0.355463	Promoter (<=1kb)	ZNF608	Promoter (<=1kb)	ZNF608
chr5-124743716-124743925	chr5-124744072-124744333	0.355463	Promoter (<=1kb)	ZNF608	Promoter (<=1kb)	ZNF608
chr5-124755661-124755860	chr5-124754651-124754933	0.381281	Distal Intergenic	ZNF608	Distal Intergenic	ZNF608
chr5-124754651-124754933	chr5-124755661-124755860	0.381281	Distal Intergenic	ZNF608	Distal Intergenic	ZNF608
chr5-124923046-124923462	chr5-124773289-124773687	0.300741	Intron (ENST00000642446.1/ENST00000642446.1, intron 3 of 5)	LOC101927421	Distal Intergenic	ZNF608
chr5-124912802-124913327	chr5-124902020-124902639	0.253376	Intron (ENST00000509456.2/ENST00000509456.2, intron 2 of 3)	LOC101927421	Intron (ENST00000509456.2/ENST00000509456.2, intron 2 of 3)	LOC101927421
chr5-124902020-124902639	chr5-124912802-124913327	0.253376	Intron (ENST00000509456.2/ENST00000509456.2, intron 2 of 3)	LOC101927421	Intron (ENST00000509456.2/ENST00000509456.2, intron 2 of 3)	LOC101927421
chr5-124773289-124773687	chr5-124923046-124923462	0.300741	Distal Intergenic	ZNF608	Intron (ENST00000642446.1/ENST00000642446.1, intron 3 of 5)	LOC101927421
chr5-125050985-125051245	chr5-124923046-124923462	0.332391	Intron (ENST00000647105.1/101927421, intron 2 of 6)	LOC101927421	Intron (ENST00000642446.1/ENST00000642446.1, intron 3 of 5)	LOC101927421
chr5-125043547-125044803	chr5-125038435-125038864	0.475161	Intron (ENST00000647105.1/101927421, intron 2 of 6)	LOC101927421	Promoter (1-2kb)	LOC101927421
chr5-125179504-125179993	chr5-125043547-125044803	0.502914	Intron (ENST00000647105.1/101927421, intron 2 of 6)	LOC101927421	Intron (ENST00000647105.1/101927421, intron 2 of 6)	LOC101927421
chr5-125196414-125197060	chr5-125043547-125044803	0.419529	Intron (ENST00000647105.1/101927421, intron 2 of 6)	LOC101927421	Intron (ENST00000647105.1/101927421, intron 2 of 6)	LOC101927421
chr5-125038435-125038864	chr5-125043547-125044803	0.475161	Promoter (1-2kb)	LOC101927421	Intron (ENST00000647105.1/101927421, intron 2 of 6)	LOC101927421
chr5-124923046-124923462	chr5-125050985-125051245	0.332391	Intron (ENST00000642446.1/ENST00000642446.1, intron 3 of 5)	LOC101927421	Intron (ENST00000647105.1/101927421, intron 2 of 6)	LOC101927421
chr5-125043547-125044803	chr5-125179504-125179993	0.502914	Intron (ENST00000647105.1/101927421, intron 2 of 6)	LOC101927421	Intron (ENST00000647105.1/101927421, intron 2 of 6)	LOC101927421
chr5-125267423-125268060	chr5-125179504-125179993	0.290023	Intron (ENST00000647105.1/101927421, intron 2 of 6)	LOC101927421	Intron (ENST00000647105.1/101927421, intron 2 of 6)	LOC101927421
chr5-125251286-125252097	chr5-125196414-125197060	0.332076	Intron (ENST00000647105.1/101927421, intron 2 of 6)	LOC101927421	Intron (ENST00000647105.1/101927421, intron 2 of 6)	LOC101927421
chr5-125043547-125044803	chr5-125196414-125197060	0.419529	Intron (ENST00000647105.1/101927421, intron 2 of 6)	LOC101927421	Intron (ENST00000647105.1/101927421, intron 2 of 6)	LOC101927421
chr5-125257115-125257804	chr5-125251286-125252097	0.37548	Intron (ENST00000647105.1/101927421, intron 2 of 6)	LOC101927421	Intron (ENST00000647105.1/101927421, intron 2 of 6)	LOC101927421
chr5-125196414-125197060	chr5-125251286-125252097	0.332076	Intron (ENST00000647105.1/101927421, intron 2 of 6)	LOC101927421	Intron (ENST00000647105.1/101927421, intron 2 of 6)	LOC101927421
chr5-125257115-125257804	chr5-125256327-125256536	0.299298	Intron (ENST00000647105.1/101927421, intron 2 of 6)	LOC101927421	Intron (ENST00000647105.1/101927421, intron 2 of 6)	LOC101927421
chr5-125251286-125252097	chr5-125257115-125257804	0.37548	Intron (ENST00000647105.1/101927421, intron 2 of 6)	LOC101927421	Intron (ENST00000647105.1/101927421, intron 2 of 6)	LOC101927421
chr5-125256327-125256536	chr5-125257115-125257804	0.299298	Intron (ENST00000647105.1/101927421, intron 2 of 6)	LOC101927421	Intron (ENST00000647105.1/101927421, intron 2 of 6)	LOC101927421
chr5-125258491-125258911	chr5-125257115-125257804	0.286746	Intron (ENST00000647105.1/101927421, intron 2 of 6)	LOC101927421	Intron (ENST00000647105.1/101927421, intron 2 of 6)	LOC101927421
chr5-125257115-125257804	chr5-125258491-125258911	0.286746	Intron (ENST00000647105.1/101927421, intron 2 of 6)	LOC101927421	Intron (ENST00000647105.1/101927421, intron 2 of 6)	LOC101927421
chr5-125179504-125179993	chr5-125267423-125268060	0.290023	Intron (ENST00000647105.1/101927421, intron 2 of 6)	LOC101927421	Intron (ENST00000647105.1/101927421, intron 2 of 6)	LOC101927421
chr5-125484772-125484994	chr5-125373088-125373333	0.445978	Intron (ENST00000647105.1/101927421, intron 4 of 6)	LINC02240	Intron (ENST00000647105.1/101927421, intron 3 of 6)	LOC101927421
chr5-125452988-125453350	chr5-125409964-125410424	0.253349	Intron (ENST00000647105.1/101927421, intron 4 of 6)	LINC02240	Intron (ENST00000647105.1/101927421, intron 3 of 6)	LINC02240
chr5-125575897-125576197	chr5-125411225-125412351	0.412151	Intron (ENST00000647105.1/101927421, intron 5 of 6)	LINC02240	Intron (ENST00000647105.1/101927421, intron 3 of 6)	LINC02240
chr5-125484772-125484994	chr5-125411225-125412351	0.292736	Intron (ENST00000647105.1/101927421, intron 4 of 6)	LINC02240	Intron (ENST00000647105.1/101927421, intron 3 of 6)	LINC02240
chr5-125409964-125410424	chr5-125452988-125453350	0.253349	Intron (ENST00000647105.1/101927421, intron 3 of 6)	LINC02240	Intron (ENST00000647105.1/101927421, intron 4 of 6)	LINC02240
chr5-125499922-125500238	chr5-125484772-125484994	0.362247	Intron (ENST00000647105.1/101927421, intron 4 of 6)	LINC02240	Intron (ENST00000647105.1/101927421, intron 4 of 6)	LINC02240
chr5-125411225-125412351	chr5-125484772-125484994	0.292736	Intron (ENST00000647105.1/101927421, intron 3 of 6)	LINC02240	Intron (ENST00000647105.1/101927421, intron 4 of 6)	LINC02240
chr5-125373088-125373333	chr5-125484772-125484994	0.445978	Intron (ENST00000647105.1/101927421, intron 3 of 6)	LOC101927421	Intron (ENST00000647105.1/101927421, intron 4 of 6)	LINC02240
chr5-125575897-125576197	chr5-125484772-125484994	0.327495	Intron (ENST00000647105.1/101927421, intron 5 of 6)	LINC02240	Intron (ENST00000647105.1/101927421, intron 4 of 6)	LINC02240
chr5-125484772-125484994	chr5-125499922-125500238	0.362247	Intron (ENST00000647105.1/101927421, intron 4 of 6)	LINC02240	Intron (ENST00000647105.1/101927421, intron 4 of 6)	LINC02240
chr5-125411225-125412351	chr5-125575897-125576197	0.412151	Intron (ENST00000647105.1/101927421, intron 3 of 6)	LINC02240	Intron (ENST00000647105.1/101927421, intron 5 of 6)	LINC02240
chr5-125484772-125484994	chr5-125575897-125576197	0.327495	Intron (ENST00000647105.1/101927421, intron 4 of 6)	LINC02240	Intron (ENST00000647105.1/101927421, intron 5 of 6)	LINC02240
chr5-126003277-126003674	chr5-126002167-126002838	0.451813	Intron (ENST00000651847.1/ENST00000651847.1, intron 4 of 15)	LINC02039	Intron (ENST00000651847.1/ENST00000651847.1, intron 4 of 15)	LINC02039
chr5-126002167-126002838	chr5-126003277-126003674	0.451813	Intron (ENST00000651847.1/ENST00000651847.1, intron 4 of 15)	LINC02039	Intron (ENST00000651847.1/ENST00000651847.1, intron 4 of 15)	LINC02039
chr5-126178291-126178960	chr5-126100216-126101211	0.270572	Promoter (<=1kb)	LINC02039	Intron (ENST00000651847.1/ENST00000651847.1, intron 2 of 15)	LINC02039
chr5-126269583-126270044	chr5-126178291-126178960	0.405863	Intron (ENST00000651847.1/ENST00000651847.1, intron 1 of 15)	LOC101927488	Promoter (<=1kb)	LINC02039
chr5-126100216-126101211	chr5-126178291-126178960	0.270572	Intron (ENST00000651847.1/ENST00000651847.1, intron 2 of 15)	LINC02039	Promoter (<=1kb)	LINC02039
chr5-126280092-126281341	chr5-126178291-126178960	0.328598	Promoter (<=1kb)	LOC101927488	Promoter (<=1kb)	LINC02039
chr5-126269583-126270044	chr5-126268619-126269310	0.337878	Intron (ENST00000651847.1/ENST00000651847.1, intron 1 of 15)	LOC101927488	Intron (ENST00000651847.1/ENST00000651847.1, intron 1 of 15)	LOC101927488
chr5-126268619-126269310	chr5-126269583-126270044	0.337878	Intron (ENST00000651847.1/ENST00000651847.1, intron 1 of 15)	LOC101927488	Intron (ENST00000651847.1/ENST00000651847.1, intron 1 of 15)	LOC101927488
chr5-126178291-126178960	chr5-126269583-126270044	0.405863	Promoter (<=1kb)	LINC02039	Intron (ENST00000651847.1/ENST00000651847.1, intron 1 of 15)	LOC101927488
chr5-126178291-126178960	chr5-126280092-126281341	0.328598	Promoter (<=1kb)	LINC02039	Promoter (<=1kb)	LOC101927488
chr5-126531230-126531731	chr5-126422992-126423739	0.410387	3' UTR	ALDH7A1	Promoter (<=1kb)	GRAMD2B
chr5-126454065-126454420	chr5-126422992-126423739	0.329917	Intron (ENST00000513040.5/65983, intron 1 of 13)	GRAMD2B	Promoter (<=1kb)	GRAMD2B
chr5-126454065-126454420	chr5-126443477-126443773	0.317187	Intron (ENST00000513040.5/65983, intron 1 of 13)	GRAMD2B	Intron (ENST00000513040.5/65983, intron 1 of 13)	GRAMD2B
chr5-126422992-126423739	chr5-126454065-126454420	0.329917	Promoter (<=1kb)	GRAMD2B	Intron (ENST00000513040.5/65983, intron 1 of 13)	GRAMD2B
chr5-126443477-126443773	chr5-126454065-126454420	0.317187	Intron (ENST00000513040.5/65983, intron 1 of 13)	GRAMD2B	Intron (ENST00000513040.5/65983, intron 1 of 13)	GRAMD2B
chr5-126422992-126423739	chr5-126531230-126531731	0.410387	Promoter (<=1kb)	GRAMD2B	3' UTR	ALDH7A1
chr5-126776429-126778735	chr5-126675871-126676457	0.289869	Promoter (<=1kb)	LMNB1-DT	Distal Intergenic	TEX43
chr5-126758067-126758844	chr5-126692511-126693318	0.540332	Intron (ENST00000509185.2/102723557, intron 2 of 3)	LMNB1-DT	Distal Intergenic	TEX43
chr5-126776429-126778735	chr5-126692511-126693318	0.539048	Promoter (<=1kb)	LMNB1-DT	Distal Intergenic	TEX43
chr5-126866664-126867330	chr5-126692511-126693318	0.262443	Downstream (<1kb)	MARCHF3	Distal Intergenic	TEX43
chr5-126693737-126694277	chr5-126692511-126693318	0.536229	Distal Intergenic	TEX43	Distal Intergenic	TEX43
chr5-126758067-126758844	chr5-126693737-126694277	0.289742	Intron (ENST00000509185.2/102723557, intron 2 of 3)	LMNB1-DT	Distal Intergenic	TEX43
chr5-126692511-126693318	chr5-126693737-126694277	0.536229	Distal Intergenic	TEX43	Distal Intergenic	TEX43
chr5-126776429-126778735	chr5-126693737-126694277	0.289053	Promoter (<=1kb)	LMNB1-DT	Distal Intergenic	TEX43
chr5-126693737-126694277	chr5-126758067-126758844	0.289742	Distal Intergenic	TEX43	Intron (ENST00000509185.2/102723557, intron 2 of 3)	LMNB1-DT
chr5-126776429-126778735	chr5-126758067-126758844	0.477702	Promoter (<=1kb)	LMNB1-DT	Intron (ENST00000509185.2/102723557, intron 2 of 3)	LMNB1-DT
chr5-126692511-126693318	chr5-126758067-126758844	0.540332	Distal Intergenic	TEX43	Intron (ENST00000509185.2/102723557, intron 2 of 3)	LMNB1-DT
chr5-126675871-126676457	chr5-126776429-126778735	0.289869	Distal Intergenic	TEX43	Promoter (<=1kb)	LMNB1-DT
chr5-126692511-126693318	chr5-126776429-126778735	0.539048	Distal Intergenic	TEX43	Promoter (<=1kb)	LMNB1-DT
chr5-126758067-126758844	chr5-126776429-126778735	0.477702	Intron (ENST00000509185.2/102723557, intron 2 of 3)	LMNB1-DT	Promoter (<=1kb)	LMNB1-DT
chr5-126866664-126867330	chr5-126776429-126778735	0.486864	Downstream (<1kb)	MARCHF3	Promoter (<=1kb)	LMNB1-DT
chr5-126693737-126694277	chr5-126776429-126778735	0.289053	Distal Intergenic	TEX43	Promoter (<=1kb)	LMNB1-DT
chr5-126976278-126977156	chr5-126776429-126778735	0.518143	Intron (ENST00000308660.6/115123, intron 1 of 4)	MARCHF3	Promoter (<=1kb)	LMNB1-DT
chr5-126776429-126778735	chr5-126866664-126867330	0.486864	Promoter (<=1kb)	LMNB1-DT	Downstream (<1kb)	MARCHF3
chr5-126976278-126977156	chr5-126866664-126867330	0.252265	Intron (ENST00000308660.6/115123, intron 1 of 4)	MARCHF3	Downstream (<1kb)	MARCHF3
chr5-126692511-126693318	chr5-126866664-126867330	0.262443	Distal Intergenic	TEX43	Downstream (<1kb)	MARCHF3
chr5-126776429-126778735	chr5-126976278-126977156	0.518143	Promoter (<=1kb)	LMNB1-DT	Intron (ENST00000308660.6/115123, intron 1 of 4)	MARCHF3
chr5-126866664-126867330	chr5-126976278-126977156	0.252265	Downstream (<1kb)	MARCHF3	Intron (ENST00000308660.6/115123, intron 1 of 4)	MARCHF3
chr5-127029514-127031060	chr5-127011088-127011576	0.299879	Promoter (<=1kb)	MARCHF3	Intron (ENST00000308660.6/115123, intron 1 of 4)	MARCHF3
chr5-127011088-127011576	chr5-127029514-127031060	0.299879	Intron (ENST00000308660.6/115123, intron 1 of 4)	MARCHF3	Promoter (<=1kb)	MARCHF3
chr5-127298629-127298937	chr5-127289976-127290766	0.686024	Intron (ENST00000503335.7/84466, intron 1 of 24)	MEGF10	Promoter (<=1kb)	MEGF10
chr5-127313909-127314154	chr5-127289976-127290766	0.393843	Intron (ENST00000503335.7/84466, intron 1 of 24)	MEGF10	Promoter (<=1kb)	MEGF10
chr5-127313909-127314154	chr5-127298629-127298937	0.481889	Intron (ENST00000503335.7/84466, intron 1 of 24)	MEGF10	Intron (ENST00000503335.7/84466, intron 1 of 24)	MEGF10
chr5-127289976-127290766	chr5-127298629-127298937	0.686024	Promoter (<=1kb)	MEGF10	Intron (ENST00000503335.7/84466, intron 1 of 24)	MEGF10
chr5-127289976-127290766	chr5-127313909-127314154	0.393843	Promoter (<=1kb)	MEGF10	Intron (ENST00000503335.7/84466, intron 1 of 24)	MEGF10
chr5-127298629-127298937	chr5-127313909-127314154	0.481889	Intron (ENST00000503335.7/84466, intron 1 of 24)	MEGF10	Intron (ENST00000503335.7/84466, intron 1 of 24)	MEGF10
chr5-127433570-127433904	chr5-127401112-127401569	0.311194	Intron (ENST00000503335.7/84466, intron 14 of 24)	MEGF10	Intron (ENST00000503335.7/84466, intron 7 of 24)	MEGF10
chr5-127445192-127445623	chr5-127401112-127401569	0.541598	Promoter (<=1kb)	MEGF10	Intron (ENST00000503335.7/84466, intron 7 of 24)	MEGF10
chr5-127402456-127402719	chr5-127401112-127401569	0.79241	Exon (ENST00000503335.7/84466, exon 8 of 25)	MEGF10	Intron (ENST00000503335.7/84466, intron 7 of 24)	MEGF10
chr5-127401112-127401569	chr5-127402456-127402719	0.79241	Intron (ENST00000503335.7/84466, intron 7 of 24)	MEGF10	Exon (ENST00000503335.7/84466, exon 8 of 25)	MEGF10
chr5-127433570-127433904	chr5-127402456-127402719	0.274047	Intron (ENST00000503335.7/84466, intron 14 of 24)	MEGF10	Exon (ENST00000503335.7/84466, exon 8 of 25)	MEGF10
chr5-127445192-127445623	chr5-127402456-127402719	0.485566	Promoter (<=1kb)	MEGF10	Exon (ENST00000503335.7/84466, exon 8 of 25)	MEGF10
chr5-127401112-127401569	chr5-127433570-127433904	0.311194	Intron (ENST00000503335.7/84466, intron 7 of 24)	MEGF10	Intron (ENST00000503335.7/84466, intron 14 of 24)	MEGF10
chr5-127402456-127402719	chr5-127433570-127433904	0.274047	Exon (ENST00000503335.7/84466, exon 8 of 25)	MEGF10	Intron (ENST00000503335.7/84466, intron 14 of 24)	MEGF10
chr5-127434672-127434911	chr5-127433570-127433904	0.496507	Exon (ENST00000503335.7/84466, exon 15 of 25)	MEGF10	Intron (ENST00000503335.7/84466, intron 14 of 24)	MEGF10
chr5-127445192-127445623	chr5-127433570-127433904	0.512533	Promoter (<=1kb)	MEGF10	Intron (ENST00000503335.7/84466, intron 14 of 24)	MEGF10
chr5-127445192-127445623	chr5-127434672-127434911	0.254476	Promoter (<=1kb)	MEGF10	Exon (ENST00000503335.7/84466, exon 15 of 25)	MEGF10
chr5-127433570-127433904	chr5-127434672-127434911	0.496507	Intron (ENST00000503335.7/84466, intron 14 of 24)	MEGF10	Exon (ENST00000503335.7/84466, exon 15 of 25)	MEGF10
chr5-127433570-127433904	chr5-127445192-127445623	0.512533	Intron (ENST00000503335.7/84466, intron 14 of 24)	MEGF10	Promoter (<=1kb)	MEGF10
chr5-127402456-127402719	chr5-127445192-127445623	0.485566	Exon (ENST00000503335.7/84466, exon 8 of 25)	MEGF10	Promoter (<=1kb)	MEGF10
chr5-127434672-127434911	chr5-127445192-127445623	0.254476	Exon (ENST00000503335.7/84466, exon 15 of 25)	MEGF10	Promoter (<=1kb)	MEGF10
chr5-127401112-127401569	chr5-127445192-127445623	0.541598	Intron (ENST00000503335.7/84466, intron 7 of 24)	MEGF10	Promoter (<=1kb)	MEGF10
chr5-127587253-127587814	chr5-127445192-127445623	0.274968	Distal Intergenic	PRRC1	Promoter (<=1kb)	MEGF10
chr5-127445192-127445623	chr5-127587253-127587814	0.274968	Promoter (<=1kb)	MEGF10	Distal Intergenic	PRRC1
chr5-127844065-127845314	chr5-127757507-127758049	0.253762	Intron (ENST00000514853.3/728586, intron 5 of 6)	CCDC192	Intron (ENST00000514853.3/728586, intron 3 of 6)	CCDC192
chr5-127757507-127758049	chr5-127844065-127845314	0.253762	Intron (ENST00000514853.3/728586, intron 3 of 6)	CCDC192	Intron (ENST00000514853.3/728586, intron 5 of 6)	CCDC192
chr5-128082687-128084162	chr5-127875404-127876070	0.336081	Promoter (<=1kb)	LINC01184	Exon (ENST00000514853.3/728586, exon 6 of 7)	CCDC192
chr5-127939475-127939905	chr5-127938674-127939247	0.293779	Exon (ENST00000499346.7/644873, exon 4 of 4)	CCDC192	Exon (ENST00000499346.7/644873, exon 4 of 4)	CCDC192
chr5-127956745-127957654	chr5-127938674-127939247	0.474793	Exon (ENST00000499346.7/644873, exon 3 of 4)	LINC01184	Exon (ENST00000499346.7/644873, exon 4 of 4)	CCDC192
chr5-127997215-127997988	chr5-127938674-127939247	0.291821	Intron (ENST00000499346.7/644873, intron 2 of 3)	LINC01184	Exon (ENST00000499346.7/644873, exon 4 of 4)	CCDC192
chr5-127938674-127939247	chr5-127939475-127939905	0.293779	Exon (ENST00000499346.7/644873, exon 4 of 4)	CCDC192	Exon (ENST00000499346.7/644873, exon 4 of 4)	CCDC192
chr5-12794571-12794989	chr5-12794212-12794411	0.536355	Exon (ENST00000506935.1/ENST00000506935.1, exon 1 of 1)	LINC01194	Exon (ENST00000513713.2/ENST00000513713.2, exon 1 of 1)	LINC01194
chr5-12794212-12794411	chr5-12794571-12794989	0.536355	Exon (ENST00000513713.2/ENST00000513713.2, exon 1 of 1)	LINC01194	Exon (ENST00000506935.1/ENST00000506935.1, exon 1 of 1)	LINC01194
chr5-128109164-128110108	chr5-127956745-127957654	0.359906	Exon (ENST00000512118.1/ENST00000512118.1, exon 1 of 1)	SLC12A2	Exon (ENST00000499346.7/644873, exon 3 of 4)	LINC01184
chr5-127997215-127997988	chr5-127956745-127957654	0.566869	Intron (ENST00000499346.7/644873, intron 2 of 3)	LINC01184	Exon (ENST00000499346.7/644873, exon 3 of 4)	LINC01184
chr5-127938674-127939247	chr5-127956745-127957654	0.474793	Exon (ENST00000499346.7/644873, exon 4 of 4)	CCDC192	Exon (ENST00000499346.7/644873, exon 3 of 4)	LINC01184
chr5-127959218-127959761	chr5-127956745-127957654	0.393375	Intron (ENST00000499346.7/644873, intron 2 of 3)	LINC01184	Exon (ENST00000499346.7/644873, exon 3 of 4)	LINC01184
chr5-127956745-127957654	chr5-127959218-127959761	0.393375	Exon (ENST00000499346.7/644873, exon 3 of 4)	LINC01184	Intron (ENST00000499346.7/644873, intron 2 of 3)	LINC01184
chr5-127997215-127997988	chr5-127959218-127959761	0.286358	Intron (ENST00000499346.7/644873, intron 2 of 3)	LINC01184	Intron (ENST00000499346.7/644873, intron 2 of 3)	LINC01184
chr5-127959218-127959761	chr5-127997215-127997988	0.286358	Intron (ENST00000499346.7/644873, intron 2 of 3)	LINC01184	Intron (ENST00000499346.7/644873, intron 2 of 3)	LINC01184
chr5-127956745-127957654	chr5-127997215-127997988	0.566869	Exon (ENST00000499346.7/644873, exon 3 of 4)	LINC01184	Intron (ENST00000499346.7/644873, intron 2 of 3)	LINC01184
chr5-128109164-128110108	chr5-127997215-127997988	0.321778	Exon (ENST00000512118.1/ENST00000512118.1, exon 1 of 1)	SLC12A2	Intron (ENST00000499346.7/644873, intron 2 of 3)	LINC01184
chr5-127938674-127939247	chr5-127997215-127997988	0.291821	Exon (ENST00000499346.7/644873, exon 4 of 4)	CCDC192	Intron (ENST00000499346.7/644873, intron 2 of 3)	LINC01184
chr5-127875404-127876070	chr5-128082687-128084162	0.336081	Exon (ENST00000514853.3/728586, exon 6 of 7)	CCDC192	Promoter (<=1kb)	LINC01184
chr5-128101585-128101901	chr5-128082687-128084162	0.29963	Intron (ENST00000262461.7/6558, intron 1 of 26)	SLC12A2	Promoter (<=1kb)	LINC01184
chr5-128082687-128084162	chr5-128101585-128101901	0.29963	Promoter (<=1kb)	LINC01184	Intron (ENST00000262461.7/6558, intron 1 of 26)	SLC12A2
chr5-127997215-127997988	chr5-128109164-128110108	0.321778	Intron (ENST00000499346.7/644873, intron 2 of 3)	LINC01184	Exon (ENST00000512118.1/ENST00000512118.1, exon 1 of 1)	SLC12A2
chr5-127956745-127957654	chr5-128109164-128110108	0.359906	Exon (ENST00000499346.7/644873, exon 3 of 4)	LINC01184	Exon (ENST00000512118.1/ENST00000512118.1, exon 1 of 1)	SLC12A2
chr5-128227971-128228312	chr5-128216580-128217551	0.559728	Distal Intergenic	SLC12A2	Distal Intergenic	SLC12A2
chr5-128216580-128217551	chr5-128227971-128228312	0.559728	Distal Intergenic	SLC12A2	Distal Intergenic	SLC12A2
chr5-128782413-128782721	chr5-128736567-128736982	0.325901	Intron (ENST00000508645.5/28965, intron 1 of 6)	FBN2	Intron (ENST00000508645.5/28965, intron 1 of 6)	FBN2
chr5-128736567-128736982	chr5-128782413-128782721	0.325901	Intron (ENST00000508645.5/28965, intron 1 of 6)	FBN2	Intron (ENST00000508645.5/28965, intron 1 of 6)	FBN2
chr5-129306971-129307275	chr5-129306644-129306882	0.472083	Distal Intergenic	MIR4460	Distal Intergenic	MIR4460
chr5-129306644-129306882	chr5-129306971-129307275	0.472083	Distal Intergenic	MIR4460	Distal Intergenic	MIR4460
chr5-130116476-130116760	chr5-129903913-129904935	0.262254	Intron (ENST00000305031.5/337876, intron 2 of 2)	CHSY3	Promoter (<=1kb)	CHSY3
chr5-129903913-129904935	chr5-130116476-130116760	0.262254	Promoter (<=1kb)	CHSY3	Intron (ENST00000305031.5/337876, intron 2 of 2)	CHSY3
chr5-131069337-131069558	chr5-131068918-131069197	0.560451	Distal Intergenic	HINT1	Distal Intergenic	HINT1
chr5-131068918-131069197	chr5-131069337-131069558	0.560451	Distal Intergenic	HINT1	Distal Intergenic	HINT1
chr5-131262950-131264813	chr5-131164318-131165549	0.25208	Promoter (<=1kb)	CDC42SE2	Promoter (<=1kb)	HINT1
chr5-131252692-131253131	chr5-131224695-131225017	0.756293	Promoter (<=1kb)	CDC42SE2	Distal Intergenic	CDC42SE2
chr5-131224695-131225017	chr5-131252692-131253131	0.756293	Distal Intergenic	CDC42SE2	Promoter (<=1kb)	CDC42SE2
chr5-131498798-131499013	chr5-131252692-131253131	0.626823	Intron (ENST00000671916.1/51735, intron 1 of 17)	RAPGEF6	Promoter (<=1kb)	CDC42SE2
chr5-131278322-131278542	chr5-131262950-131264813	0.372539	Intron (ENST00000502840.5/56990, intron 2 of 3)	CDC42SE2	Promoter (<=1kb)	CDC42SE2
chr5-131393469-131393671	chr5-131262950-131264813	0.285064	3' UTR	CDC42SE2	Promoter (<=1kb)	CDC42SE2
chr5-131164318-131165549	chr5-131262950-131264813	0.25208	Promoter (<=1kb)	HINT1	Promoter (<=1kb)	CDC42SE2
chr5-131262950-131264813	chr5-131278322-131278542	0.372539	Promoter (<=1kb)	CDC42SE2	Intron (ENST00000502840.5/56990, intron 2 of 3)	CDC42SE2
chr5-131262950-131264813	chr5-131393469-131393671	0.285064	Promoter (<=1kb)	CDC42SE2	3' UTR	CDC42SE2
chr5-131252692-131253131	chr5-131498798-131499013	0.626823	Promoter (<=1kb)	CDC42SE2	Intron (ENST00000671916.1/51735, intron 1 of 17)	RAPGEF6
chr5-131986241-131986446	chr5-131796171-131797744	0.364219	Promoter (1-2kb)	ACSL6	Promoter (<=1kb)	FNIP1
chr5-131999594-131999832	chr5-131957654-131958026	0.611633	Promoter (<=1kb)	ACSL6	Intron (ENST00000446275.1/ENST00000446275.1, intron 1 of 2)	ACSL6
chr5-131983504-131983728	chr5-131957654-131958026	0.411332	Exon (ENST00000489047.1/23305, exon 3 of 3)	ACSL6	Intron (ENST00000446275.1/ENST00000446275.1, intron 1 of 2)	ACSL6
chr5-132003147-132003813	chr5-131957654-131958026	0.50743	Promoter (1-2kb)	ACSL6	Intron (ENST00000446275.1/ENST00000446275.1, intron 1 of 2)	ACSL6
chr5-131957654-131958026	chr5-131983504-131983728	0.411332	Intron (ENST00000446275.1/ENST00000446275.1, intron 1 of 2)	ACSL6	Exon (ENST00000489047.1/23305, exon 3 of 3)	ACSL6
chr5-132003147-132003813	chr5-131983504-131983728	0.342602	Promoter (1-2kb)	ACSL6	Exon (ENST00000489047.1/23305, exon 3 of 3)	ACSL6
chr5-131999594-131999832	chr5-131983504-131983728	0.272873	Promoter (<=1kb)	ACSL6	Exon (ENST00000489047.1/23305, exon 3 of 3)	ACSL6
chr5-131796171-131797744	chr5-131986241-131986446	0.364219	Promoter (<=1kb)	FNIP1	Promoter (1-2kb)	ACSL6
chr5-131957654-131958026	chr5-131999594-131999832	0.611633	Intron (ENST00000446275.1/ENST00000446275.1, intron 1 of 2)	ACSL6	Promoter (<=1kb)	ACSL6
chr5-132003147-132003813	chr5-131999594-131999832	0.546502	Promoter (1-2kb)	ACSL6	Promoter (<=1kb)	ACSL6
chr5-131983504-131983728	chr5-131999594-131999832	0.272873	Exon (ENST00000489047.1/23305, exon 3 of 3)	ACSL6	Promoter (<=1kb)	ACSL6
chr5-131957654-131958026	chr5-132003147-132003813	0.50743	Intron (ENST00000446275.1/ENST00000446275.1, intron 1 of 2)	ACSL6	Promoter (1-2kb)	ACSL6
chr5-132007963-132008202	chr5-132003147-132003813	0.398046	Intron (ENST00000652469.1/23305, intron 1 of 25)	ACSL6	Promoter (1-2kb)	ACSL6
chr5-131999594-131999832	chr5-132003147-132003813	0.546502	Promoter (<=1kb)	ACSL6	Promoter (1-2kb)	ACSL6
chr5-131983504-131983728	chr5-132003147-132003813	0.342602	Exon (ENST00000489047.1/23305, exon 3 of 3)	ACSL6	Promoter (1-2kb)	ACSL6
chr5-132095086-132095386	chr5-132003147-132003813	0.366867	Distal Intergenic	CSF2	Promoter (1-2kb)	ACSL6
chr5-132003147-132003813	chr5-132007963-132008202	0.398046	Promoter (1-2kb)	ACSL6	Intron (ENST00000652469.1/23305, intron 1 of 25)	ACSL6
chr5-132227012-132228265	chr5-132011337-132012002	0.396875	Promoter (<=1kb)	P4HA2	Promoter (<=1kb)	ACSL6
chr5-132013281-132013588	chr5-132011337-132012002	0.281376	Promoter (1-2kb)	ACSL6	Promoter (<=1kb)	ACSL6
chr5-132058771-132059333	chr5-132011337-132012002	0.364198	Promoter (1-2kb)	IL3	Promoter (<=1kb)	ACSL6
chr5-132011337-132012002	chr5-132013281-132013588	0.281376	Promoter (<=1kb)	ACSL6	Promoter (1-2kb)	ACSL6
chr5-132011337-132012002	chr5-132058771-132059333	0.364198	Promoter (<=1kb)	ACSL6	Promoter (1-2kb)	IL3
chr5-132227012-132228265	chr5-132058771-132059333	0.434723	Promoter (<=1kb)	P4HA2	Promoter (1-2kb)	IL3
chr5-132086240-132086710	chr5-132058771-132059333	0.251217	Distal Intergenic	CSF2	Promoter (1-2kb)	IL3
chr5-132086900-132087710	chr5-132086240-132086710	0.470626	Distal Intergenic	CSF2	Distal Intergenic	CSF2
chr5-132058771-132059333	chr5-132086240-132086710	0.251217	Promoter (1-2kb)	IL3	Distal Intergenic	CSF2
chr5-132086240-132086710	chr5-132086900-132087710	0.470626	Distal Intergenic	CSF2	Distal Intergenic	CSF2
chr5-132003147-132003813	chr5-132095086-132095386	0.366867	Promoter (1-2kb)	ACSL6	Distal Intergenic	CSF2
chr5-132103971-132104400	chr5-132103155-132103688	0.285918	Distal Intergenic	CSF2	Distal Intergenic	CSF2
chr5-132103155-132103688	chr5-132103971-132104400	0.285918	Distal Intergenic	CSF2	Distal Intergenic	CSF2
chr5-132104633-132104832	chr5-132103971-132104400	0.341518	Distal Intergenic	CSF2	Distal Intergenic	CSF2
chr5-132103971-132104400	chr5-132104633-132104832	0.341518	Distal Intergenic	CSF2	Distal Intergenic	CSF2
chr5-132369217-132370678	chr5-132136338-132137549	0.257437	Promoter (<=1kb)	MIR3936HG	Distal Intergenic	P4HA2-AS1
chr5-132225506-132225870	chr5-132203282-132203647	0.464724	Promoter (1-2kb)	P4HA2	Exon (ENST00000425667.1/ENST00000425667.1, exon 2 of 2)	P4HA2
chr5-132293091-132294868	chr5-132215088-132215819	0.334445	Promoter (<=1kb)	SLC22A4	Intron (ENST00000401867.5/8974, intron 5 of 15)	MIR6830
chr5-132225506-132225870	chr5-132215088-132215819	0.318038	Promoter (1-2kb)	P4HA2	Intron (ENST00000401867.5/8974, intron 5 of 15)	MIR6830
chr5-132227012-132228265	chr5-132215088-132215819	0.445377	Promoter (<=1kb)	P4HA2	Intron (ENST00000401867.5/8974, intron 5 of 15)	MIR6830
chr5-132203282-132203647	chr5-132225506-132225870	0.464724	Exon (ENST00000425667.1/ENST00000425667.1, exon 2 of 2)	P4HA2	Promoter (1-2kb)	P4HA2
chr5-132227012-132228265	chr5-132225506-132225870	0.392438	Promoter (<=1kb)	P4HA2	Promoter (1-2kb)	P4HA2
chr5-132293091-132294868	chr5-132225506-132225870	0.288157	Promoter (<=1kb)	SLC22A4	Promoter (1-2kb)	P4HA2
chr5-132215088-132215819	chr5-132225506-132225870	0.318038	Intron (ENST00000401867.5/8974, intron 5 of 15)	MIR6830	Promoter (1-2kb)	P4HA2
chr5-132369217-132370678	chr5-132225506-132225870	0.281392	Promoter (<=1kb)	MIR3936HG	Promoter (1-2kb)	P4HA2
chr5-132369217-132370678	chr5-132227012-132228265	0.284599	Promoter (<=1kb)	MIR3936HG	Promoter (<=1kb)	P4HA2
chr5-132058771-132059333	chr5-132227012-132228265	0.434723	Promoter (1-2kb)	IL3	Promoter (<=1kb)	P4HA2
chr5-132215088-132215819	chr5-132227012-132228265	0.445377	Intron (ENST00000401867.5/8974, intron 5 of 15)	MIR6830	Promoter (<=1kb)	P4HA2
chr5-132225506-132225870	chr5-132227012-132228265	0.392438	Promoter (1-2kb)	P4HA2	Promoter (<=1kb)	P4HA2
chr5-132011337-132012002	chr5-132227012-132228265	0.396875	Promoter (<=1kb)	ACSL6	Promoter (<=1kb)	P4HA2
chr5-132293091-132294868	chr5-132227012-132228265	0.369092	Promoter (<=1kb)	SLC22A4	Promoter (<=1kb)	P4HA2
chr5-132228555-132228799	chr5-132227012-132228265	0.40578	Promoter (<=1kb)	P4HA2	Promoter (<=1kb)	P4HA2
chr5-132227012-132228265	chr5-132228555-132228799	0.40578	Promoter (<=1kb)	P4HA2	Promoter (<=1kb)	P4HA2
chr5-132385386-132385644	chr5-132251027-132251652	0.272636	Promoter (<=1kb)	SLC22A5	Intron (ENST00000431054.5/8974, intron 1 of 5)	PDLIM4
chr5-132270297-132271574	chr5-132262071-132262842	0.278029	Promoter (<=1kb)	PDLIM4	Promoter (<=1kb)	PDLIM4
chr5-132262071-132262842	chr5-132270297-132271574	0.278029	Promoter (<=1kb)	PDLIM4	Promoter (<=1kb)	PDLIM4
chr5-132389540-132390156	chr5-132270297-132271574	0.370726	Promoter (<=1kb)	SLC22A5	Promoter (<=1kb)	PDLIM4
chr5-132225506-132225870	chr5-132293091-132294868	0.288157	Promoter (1-2kb)	P4HA2	Promoter (<=1kb)	SLC22A4
chr5-132215088-132215819	chr5-132293091-132294868	0.334445	Intron (ENST00000401867.5/8974, intron 5 of 15)	MIR6830	Promoter (<=1kb)	SLC22A4
chr5-132489920-132491354	chr5-132293091-132294868	0.356992	Promoter (<=1kb)	IRF1	Promoter (<=1kb)	SLC22A4
chr5-132369217-132370678	chr5-132293091-132294868	0.349381	Promoter (<=1kb)	MIR3936HG	Promoter (<=1kb)	SLC22A4
chr5-132227012-132228265	chr5-132293091-132294868	0.369092	Promoter (<=1kb)	P4HA2	Promoter (<=1kb)	SLC22A4
chr5-132225506-132225870	chr5-132369217-132370678	0.281392	Promoter (1-2kb)	P4HA2	Promoter (<=1kb)	MIR3936HG
chr5-132227012-132228265	chr5-132369217-132370678	0.284599	Promoter (<=1kb)	P4HA2	Promoter (<=1kb)	MIR3936HG
chr5-132136338-132137549	chr5-132369217-132370678	0.257437	Distal Intergenic	P4HA2-AS1	Promoter (<=1kb)	MIR3936HG
chr5-132293091-132294868	chr5-132369217-132370678	0.349381	Promoter (<=1kb)	SLC22A4	Promoter (<=1kb)	MIR3936HG
chr5-132251027-132251652	chr5-132385386-132385644	0.272636	Intron (ENST00000431054.5/8974, intron 1 of 5)	PDLIM4	Promoter (<=1kb)	SLC22A5
chr5-132270297-132271574	chr5-132389540-132390156	0.370726	Promoter (<=1kb)	PDLIM4	Promoter (<=1kb)	SLC22A5
chr5-132495489-132497377	chr5-132410222-132411874	0.264657	Intron (ENST00000638452.2/10111, intron 3 of 26)	IRF1	Promoter (<=1kb)	IRF1-AS1
chr5-132556458-132557727	chr5-132446628-132447596	0.25159	Promoter (<=1kb)	IL5	Intron (ENST00000378953.8/441108, intron 2 of 3)	RAD50
chr5-132489920-132491354	chr5-132446628-132447596	0.289056	Promoter (<=1kb)	IRF1	Intron (ENST00000378953.8/441108, intron 2 of 3)	RAD50
chr5-132495489-132497377	chr5-132489920-132491354	0.402791	Intron (ENST00000638452.2/10111, intron 3 of 26)	IRF1	Promoter (<=1kb)	IRF1
chr5-132293091-132294868	chr5-132489920-132491354	0.356992	Promoter (<=1kb)	SLC22A4	Promoter (<=1kb)	IRF1
chr5-132446628-132447596	chr5-132489920-132491354	0.289056	Intron (ENST00000378953.8/441108, intron 2 of 3)	RAD50	Promoter (<=1kb)	IRF1
chr5-132410222-132411874	chr5-132495489-132497377	0.264657	Promoter (<=1kb)	IRF1-AS1	Intron (ENST00000638452.2/10111, intron 3 of 26)	IRF1
chr5-132489920-132491354	chr5-132495489-132497377	0.402791	Promoter (<=1kb)	IRF1	Intron (ENST00000638452.2/10111, intron 3 of 26)	IRF1
chr5-132446628-132447596	chr5-132556458-132557727	0.25159	Intron (ENST00000378953.8/441108, intron 2 of 3)	RAD50	Promoter (<=1kb)	IL5
chr5-132788811-132790078	chr5-132736704-132738083	0.341598	Intron (ENST00000371493.7/23176, intron 1 of 3)	SEPTIN8	Promoter (<=1kb)	KIF3A
chr5-132822696-132823635	chr5-132736704-132738083	0.443077	Promoter (<=1kb)	SHROOM1	Promoter (<=1kb)	KIF3A
chr5-132800607-132800895	chr5-132753218-132753947	0.452323	Intron (ENST00000371493.7/23176, intron 1 of 3)	SEPTIN8	3' UTR	CCNI2
chr5-132820886-132821191	chr5-132753218-132753947	0.498219	Downstream (<1kb)	SHROOM1	3' UTR	CCNI2
chr5-132812929-132814656	chr5-132753218-132753947	0.445779	Promoter (<=1kb)	SOWAHA	3' UTR	CCNI2
chr5-132779984-132780222	chr5-132753218-132753947	0.53225	Promoter (1-2kb)	SEPTIN8	3' UTR	CCNI2
chr5-132962512-132964213	chr5-132753218-132753947	0.323725	Promoter (<=1kb)	AFF4	3' UTR	CCNI2
chr5-132819967-132820382	chr5-132753218-132753947	0.453531	Downstream (1-2kb)	SHROOM1	3' UTR	CCNI2
chr5-132776994-132778069	chr5-132753218-132753947	0.35159	Promoter (<=1kb)	SEPTIN8	3' UTR	CCNI2
chr5-132865990-132867167	chr5-132753218-132753947	0.253799	Promoter (<=1kb)	GDF9	3' UTR	CCNI2
chr5-132797553-132798305	chr5-132753218-132753947	0.356483	Intron (ENST00000371493.7/23176, intron 1 of 3)	SEPTIN8	3' UTR	CCNI2
chr5-132807106-132807667	chr5-132753218-132753947	0.492156	Promoter (<=1kb)	SEPTIN8	3' UTR	CCNI2
chr5-132776994-132778069	chr5-132767495-132767962	0.318901	Promoter (<=1kb)	SEPTIN8	Intron (ENST00000378719.7/23176, intron 1 of 9)	SEPTIN8
chr5-132820886-132821191	chr5-132776994-132778069	0.297866	Downstream (<1kb)	SHROOM1	Promoter (<=1kb)	SEPTIN8
chr5-132819967-132820382	chr5-132776994-132778069	0.297042	Downstream (1-2kb)	SHROOM1	Promoter (<=1kb)	SEPTIN8
chr5-132767495-132767962	chr5-132776994-132778069	0.318901	Intron (ENST00000378719.7/23176, intron 1 of 9)	SEPTIN8	Promoter (<=1kb)	SEPTIN8
chr5-132812929-132814656	chr5-132776994-132778069	0.396285	Promoter (<=1kb)	SOWAHA	Promoter (<=1kb)	SEPTIN8
chr5-132753218-132753947	chr5-132776994-132778069	0.35159	3' UTR	CCNI2	Promoter (<=1kb)	SEPTIN8
chr5-132807106-132807667	chr5-132776994-132778069	0.419689	Promoter (<=1kb)	SEPTIN8	Promoter (<=1kb)	SEPTIN8
chr5-132800607-132800895	chr5-132776994-132778069	0.36678	Intron (ENST00000371493.7/23176, intron 1 of 3)	SEPTIN8	Promoter (<=1kb)	SEPTIN8
chr5-132800607-132800895	chr5-132779984-132780222	0.609794	Intron (ENST00000371493.7/23176, intron 1 of 3)	SEPTIN8	Promoter (1-2kb)	SEPTIN8
chr5-132753218-132753947	chr5-132779984-132780222	0.53225	3' UTR	CCNI2	Promoter (1-2kb)	SEPTIN8
chr5-132865990-132867167	chr5-132779984-132780222	0.275497	Promoter (<=1kb)	GDF9	Promoter (1-2kb)	SEPTIN8
chr5-132807106-132807667	chr5-132779984-132780222	0.623417	Promoter (<=1kb)	SEPTIN8	Promoter (1-2kb)	SEPTIN8
chr5-132797553-132798305	chr5-132779984-132780222	0.479418	Intron (ENST00000371493.7/23176, intron 1 of 3)	SEPTIN8	Promoter (1-2kb)	SEPTIN8
chr5-132812929-132814656	chr5-132779984-132780222	0.527011	Promoter (<=1kb)	SOWAHA	Promoter (1-2kb)	SEPTIN8
chr5-132819967-132820382	chr5-132779984-132780222	0.525717	Downstream (1-2kb)	SHROOM1	Promoter (1-2kb)	SEPTIN8
chr5-132962512-132964213	chr5-132779984-132780222	0.377718	Promoter (<=1kb)	AFF4	Promoter (1-2kb)	SEPTIN8
chr5-132820886-132821191	chr5-132779984-132780222	0.667997	Downstream (<1kb)	SHROOM1	Promoter (1-2kb)	SEPTIN8
chr5-132736704-132738083	chr5-132788811-132790078	0.341598	Promoter (<=1kb)	KIF3A	Intron (ENST00000371493.7/23176, intron 1 of 3)	SEPTIN8
chr5-132790174-132790526	chr5-132788811-132790078	0.49326	Intron (ENST00000371493.7/23176, intron 1 of 3)	SEPTIN8	Intron (ENST00000371493.7/23176, intron 1 of 3)	SEPTIN8
chr5-132788811-132790078	chr5-132790174-132790526	0.49326	Intron (ENST00000371493.7/23176, intron 1 of 3)	SEPTIN8	Intron (ENST00000371493.7/23176, intron 1 of 3)	SEPTIN8
chr5-132800607-132800895	chr5-132797553-132798305	0.406089	Intron (ENST00000371493.7/23176, intron 1 of 3)	SEPTIN8	Intron (ENST00000371493.7/23176, intron 1 of 3)	SEPTIN8
chr5-132779984-132780222	chr5-132797553-132798305	0.479418	Promoter (1-2kb)	SEPTIN8	Intron (ENST00000371493.7/23176, intron 1 of 3)	SEPTIN8
chr5-132819967-132820382	chr5-132797553-132798305	0.34886	Downstream (1-2kb)	SHROOM1	Intron (ENST00000371493.7/23176, intron 1 of 3)	SEPTIN8
chr5-132807106-132807667	chr5-132797553-132798305	0.416525	Promoter (<=1kb)	SEPTIN8	Intron (ENST00000371493.7/23176, intron 1 of 3)	SEPTIN8
chr5-132820886-132821191	chr5-132797553-132798305	0.508729	Downstream (<1kb)	SHROOM1	Intron (ENST00000371493.7/23176, intron 1 of 3)	SEPTIN8
chr5-132812929-132814656	chr5-132797553-132798305	0.358786	Promoter (<=1kb)	SOWAHA	Intron (ENST00000371493.7/23176, intron 1 of 3)	SEPTIN8
chr5-132753218-132753947	chr5-132797553-132798305	0.356483	3' UTR	CCNI2	Intron (ENST00000371493.7/23176, intron 1 of 3)	SEPTIN8
chr5-132820886-132821191	chr5-132800607-132800895	0.591237	Downstream (<1kb)	SHROOM1	Intron (ENST00000371493.7/23176, intron 1 of 3)	SEPTIN8
chr5-132865990-132867167	chr5-132800607-132800895	0.28268	Promoter (<=1kb)	GDF9	Intron (ENST00000371493.7/23176, intron 1 of 3)	SEPTIN8
chr5-132962512-132964213	chr5-132800607-132800895	0.384122	Promoter (<=1kb)	AFF4	Intron (ENST00000371493.7/23176, intron 1 of 3)	SEPTIN8
chr5-132776994-132778069	chr5-132800607-132800895	0.36678	Promoter (<=1kb)	SEPTIN8	Intron (ENST00000371493.7/23176, intron 1 of 3)	SEPTIN8
chr5-132797553-132798305	chr5-132800607-132800895	0.406089	Intron (ENST00000371493.7/23176, intron 1 of 3)	SEPTIN8	Intron (ENST00000371493.7/23176, intron 1 of 3)	SEPTIN8
chr5-132779984-132780222	chr5-132800607-132800895	0.609794	Promoter (1-2kb)	SEPTIN8	Intron (ENST00000371493.7/23176, intron 1 of 3)	SEPTIN8
chr5-132807106-132807667	chr5-132800607-132800895	0.72821	Promoter (<=1kb)	SEPTIN8	Intron (ENST00000371493.7/23176, intron 1 of 3)	SEPTIN8
chr5-132812929-132814656	chr5-132800607-132800895	0.573997	Promoter (<=1kb)	SOWAHA	Intron (ENST00000371493.7/23176, intron 1 of 3)	SEPTIN8
chr5-132819967-132820382	chr5-132800607-132800895	0.535245	Downstream (1-2kb)	SHROOM1	Intron (ENST00000371493.7/23176, intron 1 of 3)	SEPTIN8
chr5-132753218-132753947	chr5-132800607-132800895	0.452323	3' UTR	CCNI2	Intron (ENST00000371493.7/23176, intron 1 of 3)	SEPTIN8
chr5-132797553-132798305	chr5-132807106-132807667	0.416525	Intron (ENST00000371493.7/23176, intron 1 of 3)	SEPTIN8	Promoter (<=1kb)	SEPTIN8
chr5-132962512-132964213	chr5-132807106-132807667	0.474259	Promoter (<=1kb)	AFF4	Promoter (<=1kb)	SEPTIN8
chr5-132819967-132820382	chr5-132807106-132807667	0.593932	Downstream (1-2kb)	SHROOM1	Promoter (<=1kb)	SEPTIN8
chr5-132865990-132867167	chr5-132807106-132807667	0.318737	Promoter (<=1kb)	GDF9	Promoter (<=1kb)	SEPTIN8
chr5-132753218-132753947	chr5-132807106-132807667	0.492156	3' UTR	CCNI2	Promoter (<=1kb)	SEPTIN8
chr5-132812929-132814656	chr5-132807106-132807667	0.589693	Promoter (<=1kb)	SOWAHA	Promoter (<=1kb)	SEPTIN8
chr5-132779984-132780222	chr5-132807106-132807667	0.623417	Promoter (1-2kb)	SEPTIN8	Promoter (<=1kb)	SEPTIN8
chr5-132776994-132778069	chr5-132807106-132807667	0.419689	Promoter (<=1kb)	SEPTIN8	Promoter (<=1kb)	SEPTIN8
chr5-132820886-132821191	chr5-132807106-132807667	0.670193	Downstream (<1kb)	SHROOM1	Promoter (<=1kb)	SEPTIN8
chr5-132800607-132800895	chr5-132807106-132807667	0.72821	Intron (ENST00000371493.7/23176, intron 1 of 3)	SEPTIN8	Promoter (<=1kb)	SEPTIN8
chr5-132753218-132753947	chr5-132812929-132814656	0.445779	3' UTR	CCNI2	Promoter (<=1kb)	SOWAHA
chr5-132776994-132778069	chr5-132812929-132814656	0.396285	Promoter (<=1kb)	SEPTIN8	Promoter (<=1kb)	SOWAHA
chr5-132800607-132800895	chr5-132812929-132814656	0.573997	Intron (ENST00000371493.7/23176, intron 1 of 3)	SEPTIN8	Promoter (<=1kb)	SOWAHA
chr5-132820886-132821191	chr5-132812929-132814656	0.493386	Downstream (<1kb)	SHROOM1	Promoter (<=1kb)	SOWAHA
chr5-132807106-132807667	chr5-132812929-132814656	0.589693	Promoter (<=1kb)	SEPTIN8	Promoter (<=1kb)	SOWAHA
chr5-132819967-132820382	chr5-132812929-132814656	0.466626	Downstream (1-2kb)	SHROOM1	Promoter (<=1kb)	SOWAHA
chr5-132779984-132780222	chr5-132812929-132814656	0.527011	Promoter (1-2kb)	SEPTIN8	Promoter (<=1kb)	SOWAHA
chr5-132797553-132798305	chr5-132812929-132814656	0.358786	Intron (ENST00000371493.7/23176, intron 1 of 3)	SEPTIN8	Promoter (<=1kb)	SOWAHA
chr5-132962512-132964213	chr5-132812929-132814656	0.327543	Promoter (<=1kb)	AFF4	Promoter (<=1kb)	SOWAHA
chr5-132865990-132867167	chr5-132819967-132820382	0.413256	Promoter (<=1kb)	GDF9	Downstream (1-2kb)	SHROOM1
chr5-132820886-132821191	chr5-132819967-132820382	0.570504	Downstream (<1kb)	SHROOM1	Downstream (1-2kb)	SHROOM1
chr5-132797553-132798305	chr5-132819967-132820382	0.34886	Intron (ENST00000371493.7/23176, intron 1 of 3)	SEPTIN8	Downstream (1-2kb)	SHROOM1
chr5-132962512-132964213	chr5-132819967-132820382	0.38551	Promoter (<=1kb)	AFF4	Downstream (1-2kb)	SHROOM1
chr5-132776994-132778069	chr5-132819967-132820382	0.297042	Promoter (<=1kb)	SEPTIN8	Downstream (1-2kb)	SHROOM1
chr5-132807106-132807667	chr5-132819967-132820382	0.593932	Promoter (<=1kb)	SEPTIN8	Downstream (1-2kb)	SHROOM1
chr5-132800607-132800895	chr5-132819967-132820382	0.535245	Intron (ENST00000371493.7/23176, intron 1 of 3)	SEPTIN8	Downstream (1-2kb)	SHROOM1
chr5-132812929-132814656	chr5-132819967-132820382	0.466626	Promoter (<=1kb)	SOWAHA	Downstream (1-2kb)	SHROOM1
chr5-132779984-132780222	chr5-132819967-132820382	0.525717	Promoter (1-2kb)	SEPTIN8	Downstream (1-2kb)	SHROOM1
chr5-132753218-132753947	chr5-132819967-132820382	0.453531	3' UTR	CCNI2	Downstream (1-2kb)	SHROOM1
chr5-132776994-132778069	chr5-132820886-132821191	0.297866	Promoter (<=1kb)	SEPTIN8	Downstream (<1kb)	SHROOM1
chr5-132779984-132780222	chr5-132820886-132821191	0.667997	Promoter (1-2kb)	SEPTIN8	Downstream (<1kb)	SHROOM1
chr5-132807106-132807667	chr5-132820886-132821191	0.670193	Promoter (<=1kb)	SEPTIN8	Downstream (<1kb)	SHROOM1
chr5-132865990-132867167	chr5-132820886-132821191	0.283671	Promoter (<=1kb)	GDF9	Downstream (<1kb)	SHROOM1
chr5-132962512-132964213	chr5-132820886-132821191	0.371036	Promoter (<=1kb)	AFF4	Downstream (<1kb)	SHROOM1
chr5-132753218-132753947	chr5-132820886-132821191	0.498219	3' UTR	CCNI2	Downstream (<1kb)	SHROOM1
chr5-132819967-132820382	chr5-132820886-132821191	0.570504	Downstream (1-2kb)	SHROOM1	Downstream (<1kb)	SHROOM1
chr5-132797553-132798305	chr5-132820886-132821191	0.508729	Intron (ENST00000371493.7/23176, intron 1 of 3)	SEPTIN8	Downstream (<1kb)	SHROOM1
chr5-132800607-132800895	chr5-132820886-132821191	0.591237	Intron (ENST00000371493.7/23176, intron 1 of 3)	SEPTIN8	Downstream (<1kb)	SHROOM1
chr5-132812929-132814656	chr5-132820886-132821191	0.493386	Promoter (<=1kb)	SOWAHA	Downstream (<1kb)	SHROOM1
chr5-132736704-132738083	chr5-132822696-132823635	0.443077	Promoter (<=1kb)	KIF3A	Promoter (<=1kb)	SHROOM1
chr5-132838354-132838827	chr5-132837865-132838183	0.4203	Distal Intergenic	SHROOM1	Distal Intergenic	SHROOM1
chr5-132837865-132838183	chr5-132838354-132838827	0.4203	Distal Intergenic	SHROOM1	Distal Intergenic	SHROOM1
chr5-132820886-132821191	chr5-132865990-132867167	0.283671	Downstream (<1kb)	SHROOM1	Promoter (<=1kb)	GDF9
chr5-132753218-132753947	chr5-132865990-132867167	0.253799	3' UTR	CCNI2	Promoter (<=1kb)	GDF9
chr5-132807106-132807667	chr5-132865990-132867167	0.318737	Promoter (<=1kb)	SEPTIN8	Promoter (<=1kb)	GDF9
chr5-132962512-132964213	chr5-132865990-132867167	0.39928	Promoter (<=1kb)	AFF4	Promoter (<=1kb)	GDF9
chr5-132819967-132820382	chr5-132865990-132867167	0.413256	Downstream (1-2kb)	SHROOM1	Promoter (<=1kb)	GDF9
chr5-132800607-132800895	chr5-132865990-132867167	0.28268	Intron (ENST00000371493.7/23176, intron 1 of 3)	SEPTIN8	Promoter (<=1kb)	GDF9
chr5-132779984-132780222	chr5-132865990-132867167	0.275497	Promoter (1-2kb)	SEPTIN8	Promoter (<=1kb)	GDF9
chr5-132800607-132800895	chr5-132962512-132964213	0.384122	Intron (ENST00000371493.7/23176, intron 1 of 3)	SEPTIN8	Promoter (<=1kb)	AFF4
chr5-132819967-132820382	chr5-132962512-132964213	0.38551	Downstream (1-2kb)	SHROOM1	Promoter (<=1kb)	AFF4
chr5-132865990-132867167	chr5-132962512-132964213	0.39928	Promoter (<=1kb)	GDF9	Promoter (<=1kb)	AFF4
chr5-132753218-132753947	chr5-132962512-132964213	0.323725	3' UTR	CCNI2	Promoter (<=1kb)	AFF4
chr5-132812929-132814656	chr5-132962512-132964213	0.327543	Promoter (<=1kb)	SOWAHA	Promoter (<=1kb)	AFF4
chr5-132807106-132807667	chr5-132962512-132964213	0.474259	Promoter (<=1kb)	SEPTIN8	Promoter (<=1kb)	AFF4
chr5-132820886-132821191	chr5-132962512-132964213	0.371036	Downstream (<1kb)	SHROOM1	Promoter (<=1kb)	AFF4
chr5-132779984-132780222	chr5-132962512-132964213	0.377718	Promoter (1-2kb)	SEPTIN8	Promoter (<=1kb)	AFF4
chr5-133610893-133612891	chr5-133428078-133428720	0.273031	Promoter (<=1kb)	FSTL4	Promoter (<=1kb)	MIR1289-2
chr5-133610893-133612891	chr5-133467085-133467766	0.326334	Promoter (<=1kb)	FSTL4	Intron (ENST00000265342.12/23105, intron 3 of 15)	MIR1289-2
chr5-133467085-133467766	chr5-133610893-133612891	0.326334	Intron (ENST00000265342.12/23105, intron 3 of 15)	MIR1289-2	Promoter (<=1kb)	FSTL4
chr5-133428078-133428720	chr5-133610893-133612891	0.273031	Promoter (<=1kb)	MIR1289-2	Promoter (<=1kb)	FSTL4
chr5-133731615-133731828	chr5-133730959-133731193	0.671852	Distal Intergenic	FSTL4	Distal Intergenic	FSTL4
chr5-133796153-133796908	chr5-133730959-133731193	0.39121	Distal Intergenic	WSPAR	Distal Intergenic	FSTL4
chr5-133796153-133796908	chr5-133731615-133731828	0.262835	Distal Intergenic	WSPAR	Distal Intergenic	FSTL4
chr5-133730959-133731193	chr5-133731615-133731828	0.671852	Distal Intergenic	FSTL4	Distal Intergenic	FSTL4
chr5-133731615-133731828	chr5-133796153-133796908	0.262835	Distal Intergenic	FSTL4	Distal Intergenic	WSPAR
chr5-133730959-133731193	chr5-133796153-133796908	0.39121	Distal Intergenic	FSTL4	Distal Intergenic	WSPAR
chr5-133921664-133922253	chr5-133906715-133907630	0.402971	Distal Intergenic	WSPAR	Distal Intergenic	WSPAR
chr5-134124676-134125897	chr5-133906715-133907630	0.416194	Promoter (1-2kb)	TCF7	Distal Intergenic	WSPAR
chr5-133906715-133907630	chr5-133921664-133922253	0.402971	Distal Intergenic	WSPAR	Distal Intergenic	WSPAR
chr5-133924043-133924833	chr5-133921664-133922253	0.363044	Distal Intergenic	WSPAR	Distal Intergenic	WSPAR
chr5-134124676-134125897	chr5-133921664-133922253	0.401507	Promoter (1-2kb)	TCF7	Distal Intergenic	WSPAR
chr5-133921664-133922253	chr5-133924043-133924833	0.363044	Distal Intergenic	WSPAR	Distal Intergenic	WSPAR
chr5-134124676-134125897	chr5-133975423-133975962	0.303372	Promoter (1-2kb)	TCF7	Promoter (<=1kb)	VDAC1
chr5-134058502-134059675	chr5-133992367-133992969	0.373016	Distal Intergenic	VDAC1	Exon (ENST00000265333.8/7416, exon 2 of 9)	VDAC1
chr5-134176104-134177885	chr5-134058502-134059675	0.341848	Promoter (<=1kb)	SKP1	Distal Intergenic	VDAC1
chr5-134101613-134102237	chr5-134058502-134059675	0.331172	Distal Intergenic	TCF7	Distal Intergenic	VDAC1
chr5-134124676-134125897	chr5-134058502-134059675	0.404175	Promoter (1-2kb)	TCF7	Distal Intergenic	VDAC1
chr5-133992367-133992969	chr5-134058502-134059675	0.373016	Exon (ENST00000265333.8/7416, exon 2 of 9)	VDAC1	Distal Intergenic	VDAC1
chr5-134058502-134059675	chr5-134101613-134102237	0.331172	Distal Intergenic	VDAC1	Distal Intergenic	TCF7
chr5-134225269-134227609	chr5-134114215-134114988	0.322164	Promoter (<=1kb)	PPP2CA	Promoter (<=1kb)	TCF7
chr5-133921664-133922253	chr5-134124676-134125897	0.401507	Distal Intergenic	WSPAR	Promoter (1-2kb)	TCF7
chr5-133906715-133907630	chr5-134124676-134125897	0.416194	Distal Intergenic	WSPAR	Promoter (1-2kb)	TCF7
chr5-134135992-134136809	chr5-134124676-134125897	0.525852	Promoter (1-2kb)	TCF7	Promoter (1-2kb)	TCF7
chr5-134058502-134059675	chr5-134124676-134125897	0.404175	Distal Intergenic	VDAC1	Promoter (1-2kb)	TCF7
chr5-133975423-133975962	chr5-134124676-134125897	0.303372	Promoter (<=1kb)	VDAC1	Promoter (1-2kb)	TCF7
chr5-134239995-134241040	chr5-134124676-134125897	0.280218	Intron (ENST00000520515.5/51265, intron 9 of 9)	PPP2CA	Promoter (1-2kb)	TCF7
chr5-134124676-134125897	chr5-134135992-134136809	0.525852	Promoter (1-2kb)	TCF7	Promoter (1-2kb)	TCF7
chr5-134058502-134059675	chr5-134176104-134177885	0.341848	Distal Intergenic	VDAC1	Promoter (<=1kb)	SKP1
chr5-134114215-134114988	chr5-134225269-134227609	0.322164	Promoter (<=1kb)	TCF7	Promoter (<=1kb)	PPP2CA
chr5-134124676-134125897	chr5-134239995-134241040	0.280218	Promoter (1-2kb)	TCF7	Intron (ENST00000520515.5/51265, intron 9 of 9)	PPP2CA
chr5-134247877-134248081	chr5-134246830-134247211	0.33853	Intron (ENST00000520515.5/51265, intron 9 of 9)	PPP2CA	Intron (ENST00000520515.5/51265, intron 9 of 9)	PPP2CA
chr5-134246830-134247211	chr5-134247877-134248081	0.33853	Intron (ENST00000520515.5/51265, intron 9 of 9)	PPP2CA	Intron (ENST00000520515.5/51265, intron 9 of 9)	PPP2CA
chr5-134412578-134412815	chr5-134411395-134412484	0.28217	Promoter (<=1kb)	CDKN2AIPNL	Promoter (<=1kb)	CDKN2AIPNL
chr5-134525736-134527814	chr5-134411395-134412484	0.333182	Promoter (<=1kb)	JADE2	Promoter (<=1kb)	CDKN2AIPNL
chr5-134411395-134412484	chr5-134412578-134412815	0.28217	Promoter (<=1kb)	CDKN2AIPNL	Promoter (<=1kb)	CDKN2AIPNL
chr5-134525736-134527814	chr5-134446071-134446382	0.256553	Promoter (<=1kb)	JADE2	Intron (ENST00000513329.1/ENST00000513329.1, intron 1 of 1)	LOC102546229
chr5-134555723-134556325	chr5-134465668-134467201	0.302651	Intron (ENST00000512386.5/23338, intron 4 of 4)	JADE2	Intron (ENST00000513329.1/ENST00000513329.1, intron 1 of 1)	LOC102546229
chr5-134411395-134412484	chr5-134525736-134527814	0.333182	Promoter (<=1kb)	CDKN2AIPNL	Promoter (<=1kb)	JADE2
chr5-134446071-134446382	chr5-134525736-134527814	0.256553	Intron (ENST00000513329.1/ENST00000513329.1, intron 1 of 1)	LOC102546229	Promoter (<=1kb)	JADE2
chr5-134465668-134467201	chr5-134555723-134556325	0.302651	Intron (ENST00000513329.1/ENST00000513329.1, intron 1 of 1)	LOC102546229	Intron (ENST00000512386.5/23338, intron 4 of 4)	JADE2
chr5-134569421-134569639	chr5-134568396-134569246	0.320881	Intron (ENST00000282605.8/23338, intron 9 of 11)	JADE2	Intron (ENST00000282605.8/23338, intron 9 of 11)	JADE2
chr5-134581188-134581669	chr5-134568396-134569246	0.400066	3' UTR	JADE2	Intron (ENST00000282605.8/23338, intron 9 of 11)	JADE2
chr5-134568396-134569246	chr5-134569421-134569639	0.320881	Intron (ENST00000282605.8/23338, intron 9 of 11)	JADE2	Intron (ENST00000282605.8/23338, intron 9 of 11)	JADE2
chr5-134568396-134569246	chr5-134581188-134581669	0.400066	Intron (ENST00000282605.8/23338, intron 9 of 11)	JADE2	3' UTR	JADE2
chr5-134845338-134846588	chr5-134648065-134649351	0.254938	Promoter (<=1kb)	C5orf24	Promoter (<=1kb)	SEC24A
chr5-134873879-134875540	chr5-134737431-134739421	0.287152	Promoter (<=1kb)	TXNDC15	Promoter (<=1kb)	CAMLG
chr5-134648065-134649351	chr5-134845338-134846588	0.254938	Promoter (<=1kb)	SEC24A	Promoter (<=1kb)	C5orf24
chr5-134737431-134739421	chr5-134873879-134875540	0.287152	Promoter (<=1kb)	CAMLG	Promoter (<=1kb)	TXNDC15
chr5-1182953-1183553	chr5-1350989-1351524	0.775514	Distal Intergenic	CTD-3080P12.3	Downstream (2-3kb)	CLPTM1L
chr5-1355615-1356481	chr5-1350989-1351524	0.463334	Intron (ENST00000653645.1/100506791, intron 1 of 1)	CLPTM1L	Downstream (2-3kb)	CLPTM1L
chr5-135156437-135156905	chr5-135155623-135156210	0.324545	Intron (ENST00000624272.3/100996485, intron 2 of 5)	C5orf66	Intron (ENST00000624272.3/100996485, intron 2 of 5)	C5orf66
chr5-135155623-135156210	chr5-135156437-135156905	0.324545	Intron (ENST00000624272.3/100996485, intron 2 of 5)	C5orf66	Intron (ENST00000624272.3/100996485, intron 2 of 5)	C5orf66
chr5-135242819-135243209	chr5-135241930-135242168	0.338311	Intron (ENST00000624272.3/100996485, intron 3 of 5)	C5orf66-AS2	Intron (ENST00000624272.3/100996485, intron 3 of 5)	C5orf66-AS2
chr5-135241930-135242168	chr5-135242819-135243209	0.338311	Intron (ENST00000624272.3/100996485, intron 3 of 5)	C5orf66-AS2	Intron (ENST00000624272.3/100996485, intron 3 of 5)	C5orf66-AS2
chr5-135437996-135438522	chr5-135433521-135434604	0.428859	Distal Intergenic	DCANP1	Distal Intergenic	DCANP1
chr5-135433521-135434604	chr5-135437996-135438522	0.428859	Distal Intergenic	DCANP1	Distal Intergenic	DCANP1
chr5-1182953-1183553	chr5-1355615-1356481	0.375309	Distal Intergenic	CTD-3080P12.3	Intron (ENST00000653645.1/100506791, intron 1 of 1)	CLPTM1L
chr5-1350989-1351524	chr5-1355615-1356481	0.463334	Downstream (2-3kb)	CLPTM1L	Intron (ENST00000653645.1/100506791, intron 1 of 1)	CLPTM1L
chr5-135739292-135739491	chr5-135738151-135738375	0.678631	Intron (ENST00000646290.1/153328, intron 3 of 10)	MIR5692C1	Intron (ENST00000646290.1/153328, intron 3 of 10)	MIR5692C1
chr5-135738151-135738375	chr5-135739292-135739491	0.678631	Intron (ENST00000646290.1/153328, intron 3 of 10)	MIR5692C1	Intron (ENST00000646290.1/153328, intron 3 of 10)	MIR5692C1
chr5-135843470-135843919	chr5-135842775-135843051	0.357614	Intron (ENST00000646290.1/153328, intron 5 of 10)	SLC25A48	Intron (ENST00000646290.1/153328, intron 5 of 10)	SLC25A48
chr5-135842775-135843051	chr5-135843470-135843919	0.357614	Intron (ENST00000646290.1/153328, intron 5 of 10)	SLC25A48	Intron (ENST00000646290.1/153328, intron 5 of 10)	SLC25A48
chr5-136016884-136017364	chr5-135883840-135884039	0.282821	Distal Intergenic	TGFBI	Intron (ENST00000646290.1/153328, intron 10 of 10)	SLC25A48
chr5-135883840-135884039	chr5-136016884-136017364	0.282821	Intron (ENST00000646290.1/153328, intron 10 of 10)	SLC25A48	Distal Intergenic	TGFBI
chr5-137040656-137040976	chr5-137039497-137040581	0.559826	Intron (ENST00000394945.6/6695, intron 6 of 10)	SPOCK1	Intron (ENST00000394945.6/6695, intron 6 of 10)	SPOCK1
chr5-137039497-137040581	chr5-137040656-137040976	0.559826	Intron (ENST00000394945.6/6695, intron 6 of 10)	SPOCK1	Intron (ENST00000394945.6/6695, intron 6 of 10)	SPOCK1
chr5-137174196-137174666	chr5-137072325-137073133	0.337278	Intron (ENST00000394945.6/6695, intron 3 of 10)	SPOCK1	Intron (ENST00000394945.6/6695, intron 5 of 10)	SPOCK1
chr5-137072325-137073133	chr5-137174196-137174666	0.337278	Intron (ENST00000394945.6/6695, intron 5 of 10)	SPOCK1	Intron (ENST00000394945.6/6695, intron 3 of 10)	SPOCK1
chr5-137212459-137212893	chr5-137174196-137174666	0.262924	Intron (ENST00000394945.6/6695, intron 3 of 10)	SPOCK1	Intron (ENST00000394945.6/6695, intron 3 of 10)	SPOCK1
chr5-137174196-137174666	chr5-137212459-137212893	0.262924	Intron (ENST00000394945.6/6695, intron 3 of 10)	SPOCK1	Intron (ENST00000394945.6/6695, intron 3 of 10)	SPOCK1
chr5-137304187-137304860	chr5-137254500-137255419	0.392458	Intron (ENST00000394945.6/6695, intron 2 of 10)	SPOCK1	Intron (ENST00000394945.6/6695, intron 3 of 10)	SPOCK1
chr5-137313424-137314139	chr5-137254500-137255419	0.430324	Promoter (<=1kb)	SPOCK1	Intron (ENST00000394945.6/6695, intron 3 of 10)	SPOCK1
chr5-137383540-137384424	chr5-137254500-137255419	0.386919	Intron (ENST00000394945.6/6695, intron 2 of 10)	SPOCK1	Intron (ENST00000394945.6/6695, intron 3 of 10)	SPOCK1
chr5-137313424-137314139	chr5-137304187-137304860	0.463385	Promoter (<=1kb)	SPOCK1	Intron (ENST00000394945.6/6695, intron 2 of 10)	SPOCK1
chr5-137383540-137384424	chr5-137304187-137304860	0.361784	Intron (ENST00000394945.6/6695, intron 2 of 10)	SPOCK1	Intron (ENST00000394945.6/6695, intron 2 of 10)	SPOCK1
chr5-137254500-137255419	chr5-137304187-137304860	0.392458	Intron (ENST00000394945.6/6695, intron 3 of 10)	SPOCK1	Intron (ENST00000394945.6/6695, intron 2 of 10)	SPOCK1
chr5-137254500-137255419	chr5-137313424-137314139	0.430324	Intron (ENST00000394945.6/6695, intron 3 of 10)	SPOCK1	Promoter (<=1kb)	SPOCK1
chr5-137383540-137384424	chr5-137313424-137314139	0.348331	Intron (ENST00000394945.6/6695, intron 2 of 10)	SPOCK1	Promoter (<=1kb)	SPOCK1
chr5-137304187-137304860	chr5-137313424-137314139	0.463385	Intron (ENST00000394945.6/6695, intron 2 of 10)	SPOCK1	Promoter (<=1kb)	SPOCK1
chr5-137254500-137255419	chr5-137383540-137384424	0.386919	Intron (ENST00000394945.6/6695, intron 3 of 10)	SPOCK1	Intron (ENST00000394945.6/6695, intron 2 of 10)	SPOCK1
chr5-137304187-137304860	chr5-137383540-137384424	0.361784	Intron (ENST00000394945.6/6695, intron 2 of 10)	SPOCK1	Intron (ENST00000394945.6/6695, intron 2 of 10)	SPOCK1
chr5-137597949-137599125	chr5-137383540-137384424	0.40132	Promoter (<=1kb)	SPOCK1	Intron (ENST00000394945.6/6695, intron 2 of 10)	SPOCK1
chr5-137313424-137314139	chr5-137383540-137384424	0.348331	Promoter (<=1kb)	SPOCK1	Intron (ENST00000394945.6/6695, intron 2 of 10)	SPOCK1
chr5-137497400-137499442	chr5-137383540-137384424	0.262985	Promoter (<=1kb)	SPOCK1	Intron (ENST00000394945.6/6695, intron 2 of 10)	SPOCK1
chr5-137619287-137619930	chr5-137383540-137384424	0.431855	3' UTR	KLHL3	Intron (ENST00000394945.6/6695, intron 2 of 10)	SPOCK1
chr5-137563139-137564376	chr5-137383540-137384424	0.323365	Intron (ENST00000503916.1/6695, intron 1 of 4)	SPOCK1	Intron (ENST00000394945.6/6695, intron 2 of 10)	SPOCK1
chr5-137613380-137614160	chr5-137383540-137384424	0.301847	Distal Intergenic	SPOCK1	Intron (ENST00000394945.6/6695, intron 2 of 10)	SPOCK1
chr5-137597949-137599125	chr5-137395241-137395856	0.509891	Promoter (<=1kb)	SPOCK1	Intron (ENST00000394945.6/6695, intron 2 of 10)	SPOCK1
chr5-137597949-137599125	chr5-137442469-137443302	0.301698	Promoter (<=1kb)	SPOCK1	Intron (ENST00000394945.6/6695, intron 2 of 10)	SPOCK1
chr5-137619287-137619930	chr5-137497400-137499442	0.324677	3' UTR	KLHL3	Promoter (<=1kb)	SPOCK1
chr5-137383540-137384424	chr5-137497400-137499442	0.262985	Intron (ENST00000394945.6/6695, intron 2 of 10)	SPOCK1	Promoter (<=1kb)	SPOCK1
chr5-137648029-137648812	chr5-137563139-137564376	0.38102	Promoter (<=1kb)	MIR874	Intron (ENST00000503916.1/6695, intron 1 of 4)	SPOCK1
chr5-137629300-137630564	chr5-137563139-137564376	0.447322	Promoter (<=1kb)	KLHL3	Intron (ENST00000503916.1/6695, intron 1 of 4)	SPOCK1
chr5-137735018-137736301	chr5-137563139-137564376	0.473615	Promoter (<=1kb)	KLHL3	Intron (ENST00000503916.1/6695, intron 1 of 4)	SPOCK1
chr5-137565697-137566279	chr5-137563139-137564376	0.3135	Intron (ENST00000503916.1/6695, intron 1 of 4)	SPOCK1	Intron (ENST00000503916.1/6695, intron 1 of 4)	SPOCK1
chr5-137383540-137384424	chr5-137563139-137564376	0.323365	Intron (ENST00000394945.6/6695, intron 2 of 10)	SPOCK1	Intron (ENST00000503916.1/6695, intron 1 of 4)	SPOCK1
chr5-137629300-137630564	chr5-137565697-137566279	0.408599	Promoter (<=1kb)	KLHL3	Intron (ENST00000503916.1/6695, intron 1 of 4)	SPOCK1
chr5-137648029-137648812	chr5-137565697-137566279	0.298848	Promoter (<=1kb)	MIR874	Intron (ENST00000503916.1/6695, intron 1 of 4)	SPOCK1
chr5-137563139-137564376	chr5-137565697-137566279	0.3135	Intron (ENST00000503916.1/6695, intron 1 of 4)	SPOCK1	Intron (ENST00000503916.1/6695, intron 1 of 4)	SPOCK1
chr5-137735018-137736301	chr5-137565697-137566279	0.349206	Promoter (<=1kb)	KLHL3	Intron (ENST00000503916.1/6695, intron 1 of 4)	SPOCK1
chr5-137587992-137588196	chr5-137587664-137587871	0.370524	Intron (ENST00000503916.1/6695, intron 1 of 4)	SPOCK1	Intron (ENST00000503916.1/6695, intron 1 of 4)	SPOCK1
chr5-137587664-137587871	chr5-137587992-137588196	0.370524	Intron (ENST00000503916.1/6695, intron 1 of 4)	SPOCK1	Intron (ENST00000503916.1/6695, intron 1 of 4)	SPOCK1
chr5-137442469-137443302	chr5-137597949-137599125	0.301698	Intron (ENST00000394945.6/6695, intron 2 of 10)	SPOCK1	Promoter (<=1kb)	SPOCK1
chr5-137395241-137395856	chr5-137597949-137599125	0.509891	Intron (ENST00000394945.6/6695, intron 2 of 10)	SPOCK1	Promoter (<=1kb)	SPOCK1
chr5-137735018-137736301	chr5-137597949-137599125	0.423446	Promoter (<=1kb)	KLHL3	Promoter (<=1kb)	SPOCK1
chr5-137666000-137666509	chr5-137597949-137599125	0.379785	Intron (ENST00000506491.5/26249, intron 4 of 12)	KLHL3	Promoter (<=1kb)	SPOCK1
chr5-137613380-137614160	chr5-137597949-137599125	0.298698	Distal Intergenic	SPOCK1	Promoter (<=1kb)	SPOCK1
chr5-137629300-137630564	chr5-137597949-137599125	0.504732	Promoter (<=1kb)	KLHL3	Promoter (<=1kb)	SPOCK1
chr5-137671841-137672387	chr5-137597949-137599125	0.370942	Promoter (<=1kb)	KLHL3	Promoter (<=1kb)	SPOCK1
chr5-137619287-137619930	chr5-137597949-137599125	0.475115	3' UTR	KLHL3	Promoter (<=1kb)	SPOCK1
chr5-137648029-137648812	chr5-137597949-137599125	0.530342	Promoter (<=1kb)	MIR874	Promoter (<=1kb)	SPOCK1
chr5-137639516-137640208	chr5-137597949-137599125	0.318947	Exon (ENST00000506491.5/26249, exon 7 of 13)	MIR874	Promoter (<=1kb)	SPOCK1
chr5-137718336-137719036	chr5-137597949-137599125	0.317603	Intron (ENST00000508657.5/26249, intron 2 of 14)	KLHL3	Promoter (<=1kb)	SPOCK1
chr5-137383540-137384424	chr5-137597949-137599125	0.40132	Intron (ENST00000394945.6/6695, intron 2 of 10)	SPOCK1	Promoter (<=1kb)	SPOCK1
chr5-137605208-137605714	chr5-137604710-137605090	0.344026	Distal Intergenic	SPOCK1	Distal Intergenic	SPOCK1
chr5-137648029-137648812	chr5-137605208-137605714	0.365214	Promoter (<=1kb)	MIR874	Distal Intergenic	SPOCK1
chr5-137735018-137736301	chr5-137605208-137605714	0.460528	Promoter (<=1kb)	KLHL3	Distal Intergenic	SPOCK1
chr5-137604710-137605090	chr5-137605208-137605714	0.344026	Distal Intergenic	SPOCK1	Distal Intergenic	SPOCK1
chr5-137629300-137630564	chr5-137605208-137605714	0.453589	Promoter (<=1kb)	KLHL3	Distal Intergenic	SPOCK1
chr5-137383540-137384424	chr5-137613380-137614160	0.301847	Intron (ENST00000394945.6/6695, intron 2 of 10)	SPOCK1	Distal Intergenic	SPOCK1
chr5-137735018-137736301	chr5-137613380-137614160	0.358292	Promoter (<=1kb)	KLHL3	Distal Intergenic	SPOCK1
chr5-137619287-137619930	chr5-137613380-137614160	0.303366	3' UTR	KLHL3	Distal Intergenic	SPOCK1
chr5-137597949-137599125	chr5-137613380-137614160	0.298698	Promoter (<=1kb)	SPOCK1	Distal Intergenic	SPOCK1
chr5-137629300-137630564	chr5-137613380-137614160	0.433728	Promoter (<=1kb)	KLHL3	Distal Intergenic	SPOCK1
chr5-137648029-137648812	chr5-137613380-137614160	0.344606	Promoter (<=1kb)	MIR874	Distal Intergenic	SPOCK1
chr5-137497400-137499442	chr5-137619287-137619930	0.324677	Promoter (<=1kb)	SPOCK1	3' UTR	KLHL3
chr5-137648029-137648812	chr5-137619287-137619930	0.442453	Promoter (<=1kb)	MIR874	3' UTR	KLHL3
chr5-137735018-137736301	chr5-137619287-137619930	0.428664	Promoter (<=1kb)	KLHL3	3' UTR	KLHL3
chr5-137666000-137666509	chr5-137619287-137619930	0.264683	Intron (ENST00000506491.5/26249, intron 4 of 12)	KLHL3	3' UTR	KLHL3
chr5-137671841-137672387	chr5-137619287-137619930	0.259647	Promoter (<=1kb)	KLHL3	3' UTR	KLHL3
chr5-137383540-137384424	chr5-137619287-137619930	0.431855	Intron (ENST00000394945.6/6695, intron 2 of 10)	SPOCK1	3' UTR	KLHL3
chr5-137629300-137630564	chr5-137619287-137619930	0.573691	Promoter (<=1kb)	KLHL3	3' UTR	KLHL3
chr5-137597949-137599125	chr5-137619287-137619930	0.475115	Promoter (<=1kb)	SPOCK1	3' UTR	KLHL3
chr5-137613380-137614160	chr5-137619287-137619930	0.303366	Distal Intergenic	SPOCK1	3' UTR	KLHL3
chr5-137666000-137666509	chr5-137629300-137630564	0.379721	Intron (ENST00000506491.5/26249, intron 4 of 12)	KLHL3	Promoter (<=1kb)	KLHL3
chr5-137619287-137619930	chr5-137629300-137630564	0.573691	3' UTR	KLHL3	Promoter (<=1kb)	KLHL3
chr5-137597949-137599125	chr5-137629300-137630564	0.504732	Promoter (<=1kb)	SPOCK1	Promoter (<=1kb)	KLHL3
chr5-137565697-137566279	chr5-137629300-137630564	0.408599	Intron (ENST00000503916.1/6695, intron 1 of 4)	SPOCK1	Promoter (<=1kb)	KLHL3
chr5-137563139-137564376	chr5-137629300-137630564	0.447322	Intron (ENST00000503916.1/6695, intron 1 of 4)	SPOCK1	Promoter (<=1kb)	KLHL3
chr5-137649038-137649565	chr5-137629300-137630564	0.275748	Promoter (1-2kb)	MIR874	Promoter (<=1kb)	KLHL3
chr5-137671841-137672387	chr5-137629300-137630564	0.371863	Promoter (<=1kb)	KLHL3	Promoter (<=1kb)	KLHL3
chr5-137708733-137709482	chr5-137629300-137630564	0.33305	Intron (ENST00000508657.5/26249, intron 3 of 14)	KLHL3	Promoter (<=1kb)	KLHL3
chr5-137613380-137614160	chr5-137629300-137630564	0.433728	Distal Intergenic	SPOCK1	Promoter (<=1kb)	KLHL3
chr5-137605208-137605714	chr5-137629300-137630564	0.453589	Distal Intergenic	SPOCK1	Promoter (<=1kb)	KLHL3
chr5-137836761-137837540	chr5-137629300-137630564	0.343758	Intron (ENST00000661977.1/ENST00000661977.1, intron 3 of 3)	MYOT	Promoter (<=1kb)	KLHL3
chr5-137639516-137640208	chr5-137629300-137630564	0.291098	Exon (ENST00000506491.5/26249, exon 7 of 13)	MIR874	Promoter (<=1kb)	KLHL3
chr5-137734295-137734770	chr5-137629300-137630564	0.34311	Promoter (1-2kb)	KLHL3	Promoter (<=1kb)	KLHL3
chr5-137735018-137736301	chr5-137629300-137630564	0.715879	Promoter (<=1kb)	KLHL3	Promoter (<=1kb)	KLHL3
chr5-137648029-137648812	chr5-137629300-137630564	0.688491	Promoter (<=1kb)	MIR874	Promoter (<=1kb)	KLHL3
chr5-137699100-137700006	chr5-137629300-137630564	0.280966	Promoter (<=1kb)	KLHL3	Promoter (<=1kb)	KLHL3
chr5-137658933-137659521	chr5-137629300-137630564	0.251049	Intron (ENST00000506491.5/26249, intron 5 of 12)	MIR874	Promoter (<=1kb)	KLHL3
chr5-137660064-137660680	chr5-137629300-137630564	0.357568	Intron (ENST00000506491.5/26249, intron 5 of 12)	KLHL3	Promoter (<=1kb)	KLHL3
chr5-137629300-137630564	chr5-137639516-137640208	0.291098	Promoter (<=1kb)	KLHL3	Exon (ENST00000506491.5/26249, exon 7 of 13)	MIR874
chr5-137648029-137648812	chr5-137639516-137640208	0.269257	Promoter (<=1kb)	MIR874	Exon (ENST00000506491.5/26249, exon 7 of 13)	MIR874
chr5-137735018-137736301	chr5-137639516-137640208	0.283966	Promoter (<=1kb)	KLHL3	Exon (ENST00000506491.5/26249, exon 7 of 13)	MIR874
chr5-137597949-137599125	chr5-137639516-137640208	0.318947	Promoter (<=1kb)	SPOCK1	Exon (ENST00000506491.5/26249, exon 7 of 13)	MIR874
chr5-137648029-137648812	chr5-137641211-137641454	0.326602	Promoter (<=1kb)	MIR874	Intron (ENST00000506491.5/26249, intron 6 of 12)	MIR874
chr5-137563139-137564376	chr5-137648029-137648812	0.38102	Intron (ENST00000503916.1/6695, intron 1 of 4)	SPOCK1	Promoter (<=1kb)	MIR874
chr5-137649038-137649565	chr5-137648029-137648812	0.362945	Promoter (1-2kb)	MIR874	Promoter (<=1kb)	MIR874
chr5-137613380-137614160	chr5-137648029-137648812	0.344606	Distal Intergenic	SPOCK1	Promoter (<=1kb)	MIR874
chr5-137660064-137660680	chr5-137648029-137648812	0.287024	Intron (ENST00000506491.5/26249, intron 5 of 12)	KLHL3	Promoter (<=1kb)	MIR874
chr5-137718336-137719036	chr5-137648029-137648812	0.32854	Intron (ENST00000508657.5/26249, intron 2 of 14)	KLHL3	Promoter (<=1kb)	MIR874
chr5-137619287-137619930	chr5-137648029-137648812	0.442453	3' UTR	KLHL3	Promoter (<=1kb)	MIR874
chr5-137666000-137666509	chr5-137648029-137648812	0.295631	Intron (ENST00000506491.5/26249, intron 4 of 12)	KLHL3	Promoter (<=1kb)	MIR874
chr5-137597949-137599125	chr5-137648029-137648812	0.530342	Promoter (<=1kb)	SPOCK1	Promoter (<=1kb)	MIR874
chr5-137671841-137672387	chr5-137648029-137648812	0.364878	Promoter (<=1kb)	KLHL3	Promoter (<=1kb)	MIR874
chr5-137699100-137700006	chr5-137648029-137648812	0.334728	Promoter (<=1kb)	KLHL3	Promoter (<=1kb)	MIR874
chr5-137629300-137630564	chr5-137648029-137648812	0.688491	Promoter (<=1kb)	KLHL3	Promoter (<=1kb)	MIR874
chr5-137836761-137837540	chr5-137648029-137648812	0.25413	Intron (ENST00000661977.1/ENST00000661977.1, intron 3 of 3)	MYOT	Promoter (<=1kb)	MIR874
chr5-137641211-137641454	chr5-137648029-137648812	0.326602	Intron (ENST00000506491.5/26249, intron 6 of 12)	MIR874	Promoter (<=1kb)	MIR874
chr5-137735018-137736301	chr5-137648029-137648812	0.587898	Promoter (<=1kb)	KLHL3	Promoter (<=1kb)	MIR874
chr5-137605208-137605714	chr5-137648029-137648812	0.365214	Distal Intergenic	SPOCK1	Promoter (<=1kb)	MIR874
chr5-137708733-137709482	chr5-137648029-137648812	0.272898	Intron (ENST00000508657.5/26249, intron 3 of 14)	KLHL3	Promoter (<=1kb)	MIR874
chr5-137734295-137734770	chr5-137648029-137648812	0.282319	Promoter (1-2kb)	KLHL3	Promoter (<=1kb)	MIR874
chr5-137565697-137566279	chr5-137648029-137648812	0.298848	Intron (ENST00000503916.1/6695, intron 1 of 4)	SPOCK1	Promoter (<=1kb)	MIR874
chr5-137639516-137640208	chr5-137648029-137648812	0.269257	Exon (ENST00000506491.5/26249, exon 7 of 13)	MIR874	Promoter (<=1kb)	MIR874
chr5-137629300-137630564	chr5-137649038-137649565	0.275748	Promoter (<=1kb)	KLHL3	Promoter (1-2kb)	MIR874
chr5-137648029-137648812	chr5-137649038-137649565	0.362945	Promoter (<=1kb)	MIR874	Promoter (1-2kb)	MIR874
chr5-137629300-137630564	chr5-137658933-137659521	0.251049	Promoter (<=1kb)	KLHL3	Intron (ENST00000506491.5/26249, intron 5 of 12)	MIR874
chr5-137629300-137630564	chr5-137660064-137660680	0.357568	Promoter (<=1kb)	KLHL3	Intron (ENST00000506491.5/26249, intron 5 of 12)	KLHL3
chr5-137735018-137736301	chr5-137660064-137660680	0.421467	Promoter (<=1kb)	KLHL3	Intron (ENST00000506491.5/26249, intron 5 of 12)	KLHL3
chr5-137648029-137648812	chr5-137660064-137660680	0.287024	Promoter (<=1kb)	MIR874	Intron (ENST00000506491.5/26249, intron 5 of 12)	KLHL3
chr5-137648029-137648812	chr5-137666000-137666509	0.295631	Promoter (<=1kb)	MIR874	Intron (ENST00000506491.5/26249, intron 4 of 12)	KLHL3
chr5-137597949-137599125	chr5-137666000-137666509	0.379785	Promoter (<=1kb)	SPOCK1	Intron (ENST00000506491.5/26249, intron 4 of 12)	KLHL3
chr5-137735018-137736301	chr5-137666000-137666509	0.287251	Promoter (<=1kb)	KLHL3	Intron (ENST00000506491.5/26249, intron 4 of 12)	KLHL3
chr5-137629300-137630564	chr5-137666000-137666509	0.379721	Promoter (<=1kb)	KLHL3	Intron (ENST00000506491.5/26249, intron 4 of 12)	KLHL3
chr5-137619287-137619930	chr5-137666000-137666509	0.264683	3' UTR	KLHL3	Intron (ENST00000506491.5/26249, intron 4 of 12)	KLHL3
chr5-137597949-137599125	chr5-137671841-137672387	0.370942	Promoter (<=1kb)	SPOCK1	Promoter (<=1kb)	KLHL3
chr5-137619287-137619930	chr5-137671841-137672387	0.259647	3' UTR	KLHL3	Promoter (<=1kb)	KLHL3
chr5-137735018-137736301	chr5-137671841-137672387	0.383082	Promoter (<=1kb)	KLHL3	Promoter (<=1kb)	KLHL3
chr5-137648029-137648812	chr5-137671841-137672387	0.364878	Promoter (<=1kb)	MIR874	Promoter (<=1kb)	KLHL3
chr5-137629300-137630564	chr5-137671841-137672387	0.371863	Promoter (<=1kb)	KLHL3	Promoter (<=1kb)	KLHL3
chr5-137629300-137630564	chr5-137699100-137700006	0.280966	Promoter (<=1kb)	KLHL3	Promoter (<=1kb)	KLHL3
chr5-137735018-137736301	chr5-137699100-137700006	0.266546	Promoter (<=1kb)	KLHL3	Promoter (<=1kb)	KLHL3
chr5-137648029-137648812	chr5-137699100-137700006	0.334728	Promoter (<=1kb)	MIR874	Promoter (<=1kb)	KLHL3
chr5-137648029-137648812	chr5-137708733-137709482	0.272898	Promoter (<=1kb)	MIR874	Intron (ENST00000508657.5/26249, intron 3 of 14)	KLHL3
chr5-137735018-137736301	chr5-137708733-137709482	0.466719	Promoter (<=1kb)	KLHL3	Intron (ENST00000508657.5/26249, intron 3 of 14)	KLHL3
chr5-137629300-137630564	chr5-137708733-137709482	0.33305	Promoter (<=1kb)	KLHL3	Intron (ENST00000508657.5/26249, intron 3 of 14)	KLHL3
chr5-137648029-137648812	chr5-137718336-137719036	0.32854	Promoter (<=1kb)	MIR874	Intron (ENST00000508657.5/26249, intron 2 of 14)	KLHL3
chr5-137597949-137599125	chr5-137718336-137719036	0.317603	Promoter (<=1kb)	SPOCK1	Intron (ENST00000508657.5/26249, intron 2 of 14)	KLHL3
chr5-137735018-137736301	chr5-137734295-137734770	0.477166	Promoter (<=1kb)	KLHL3	Promoter (1-2kb)	KLHL3
chr5-137629300-137630564	chr5-137734295-137734770	0.34311	Promoter (<=1kb)	KLHL3	Promoter (1-2kb)	KLHL3
chr5-137648029-137648812	chr5-137734295-137734770	0.282319	Promoter (<=1kb)	MIR874	Promoter (1-2kb)	KLHL3
chr5-137708733-137709482	chr5-137735018-137736301	0.466719	Intron (ENST00000508657.5/26249, intron 3 of 14)	KLHL3	Promoter (<=1kb)	KLHL3
chr5-137699100-137700006	chr5-137735018-137736301	0.266546	Promoter (<=1kb)	KLHL3	Promoter (<=1kb)	KLHL3
chr5-137648029-137648812	chr5-137735018-137736301	0.587898	Promoter (<=1kb)	MIR874	Promoter (<=1kb)	KLHL3
chr5-137734295-137734770	chr5-137735018-137736301	0.477166	Promoter (1-2kb)	KLHL3	Promoter (<=1kb)	KLHL3
chr5-137619287-137619930	chr5-137735018-137736301	0.428664	3' UTR	KLHL3	Promoter (<=1kb)	KLHL3
chr5-137563139-137564376	chr5-137735018-137736301	0.473615	Intron (ENST00000503916.1/6695, intron 1 of 4)	SPOCK1	Promoter (<=1kb)	KLHL3
chr5-137639516-137640208	chr5-137735018-137736301	0.283966	Exon (ENST00000506491.5/26249, exon 7 of 13)	MIR874	Promoter (<=1kb)	KLHL3
chr5-137613380-137614160	chr5-137735018-137736301	0.358292	Distal Intergenic	SPOCK1	Promoter (<=1kb)	KLHL3
chr5-137565697-137566279	chr5-137735018-137736301	0.349206	Intron (ENST00000503916.1/6695, intron 1 of 4)	SPOCK1	Promoter (<=1kb)	KLHL3
chr5-137629300-137630564	chr5-137735018-137736301	0.715879	Promoter (<=1kb)	KLHL3	Promoter (<=1kb)	KLHL3
chr5-137666000-137666509	chr5-137735018-137736301	0.287251	Intron (ENST00000506491.5/26249, intron 4 of 12)	KLHL3	Promoter (<=1kb)	KLHL3
chr5-137671841-137672387	chr5-137735018-137736301	0.383082	Promoter (<=1kb)	KLHL3	Promoter (<=1kb)	KLHL3
chr5-137605208-137605714	chr5-137735018-137736301	0.460528	Distal Intergenic	SPOCK1	Promoter (<=1kb)	KLHL3
chr5-137660064-137660680	chr5-137735018-137736301	0.421467	Intron (ENST00000506491.5/26249, intron 5 of 12)	KLHL3	Promoter (<=1kb)	KLHL3
chr5-137836761-137837540	chr5-137735018-137736301	0.257984	Intron (ENST00000661977.1/ENST00000661977.1, intron 3 of 3)	MYOT	Promoter (<=1kb)	KLHL3
chr5-137597949-137599125	chr5-137735018-137736301	0.423446	Promoter (<=1kb)	SPOCK1	Promoter (<=1kb)	KLHL3
chr5-137888423-137889826	chr5-137753675-137755206	0.294923	Promoter (<=1kb)	PKD2L2	Promoter (<=1kb)	HNRNPA0
chr5-13783702-13783927	chr5-13783172-13783607	0.528809	Intron (ENST00000265104.4/1767, intron 52 of 78)	DNAH5	Intron (ENST00000265104.4/1767, intron 52 of 78)	DNAH5
chr5-137735018-137736301	chr5-137836761-137837540	0.257984	Promoter (<=1kb)	KLHL3	Intron (ENST00000661977.1/ENST00000661977.1, intron 3 of 3)	MYOT
chr5-137648029-137648812	chr5-137836761-137837540	0.25413	Promoter (<=1kb)	MIR874	Intron (ENST00000661977.1/ENST00000661977.1, intron 3 of 3)	MYOT
chr5-137629300-137630564	chr5-137836761-137837540	0.343758	Promoter (<=1kb)	KLHL3	Intron (ENST00000661977.1/ENST00000661977.1, intron 3 of 3)	MYOT
chr5-13783172-13783607	chr5-13783702-13783927	0.528809	Intron (ENST00000265104.4/1767, intron 52 of 78)	DNAH5	Intron (ENST00000265104.4/1767, intron 52 of 78)	DNAH5
chr5-138036012-138036341	chr5-137880313-137880581	0.292476	Promoter (1-2kb)	FAM13B	Promoter (<=1kb)	MYOT
chr5-138032141-138033718	chr5-137888423-137889826	0.25123	Promoter (<=1kb)	LOC100130172	Promoter (<=1kb)	PKD2L2
chr5-137753675-137755206	chr5-137888423-137889826	0.294923	Promoter (<=1kb)	HNRNPA0	Promoter (<=1kb)	PKD2L2
chr5-137888423-137889826	chr5-138032141-138033718	0.25123	Promoter (<=1kb)	PKD2L2	Promoter (<=1kb)	LOC100130172
chr5-138178002-138179381	chr5-138032141-138033718	0.386029	Promoter (<=1kb)	BRD8	Promoter (<=1kb)	LOC100130172
chr5-137880313-137880581	chr5-138036012-138036341	0.292476	Promoter (<=1kb)	MYOT	Promoter (1-2kb)	FAM13B
chr5-138032141-138033718	chr5-138178002-138179381	0.386029	Promoter (<=1kb)	LOC100130172	Promoter (<=1kb)	BRD8
chr5-138337212-138339037	chr5-138178002-138179381	0.329964	Promoter (<=1kb)	FAM53C	Promoter (<=1kb)	BRD8
chr5-138448169-138450326	chr5-138273632-138274692	0.285845	Distal Intergenic	REEP2	Promoter (<=1kb)	GFRA3
chr5-138438374-138440017	chr5-138288918-138289683	0.461696	Promoter (<=1kb)	REEP2	3' UTR	CDC25C
chr5-138303268-138303680	chr5-138288918-138289683	0.314926	3' UTR	CDC25C	3' UTR	CDC25C
chr5-138448169-138450326	chr5-138288918-138289683	0.506379	Distal Intergenic	REEP2	3' UTR	CDC25C
chr5-138288918-138289683	chr5-138303268-138303680	0.314926	3' UTR	CDC25C	3' UTR	CDC25C
chr5-138463677-138466357	chr5-138331440-138332277	0.282402	Promoter (<=1kb)	EGR1	Promoter (<=1kb)	CDC25C
chr5-138178002-138179381	chr5-138337212-138339037	0.329964	Promoter (<=1kb)	BRD8	Promoter (<=1kb)	FAM53C
chr5-138352283-138353636	chr5-138337212-138339037	0.269755	Promoter (<=1kb)	KDM3B	Promoter (<=1kb)	FAM53C
chr5-138337212-138339037	chr5-138352283-138353636	0.269755	Promoter (<=1kb)	FAM53C	Promoter (<=1kb)	KDM3B
chr5-138463677-138466357	chr5-138391787-138392347	0.258016	Promoter (<=1kb)	EGR1	3' UTR	KDM3B
chr5-13843577-13843790	chr5-13843074-13843477	0.409085	Intron (ENST00000265104.4/1767, intron 32 of 78)	DNAH5	Intron (ENST00000265104.4/1767, intron 32 of 78)	DNAH5
chr5-13843074-13843477	chr5-13843577-13843790	0.409085	Intron (ENST00000265104.4/1767, intron 32 of 78)	DNAH5	Intron (ENST00000265104.4/1767, intron 32 of 78)	DNAH5
chr5-138448169-138450326	chr5-138438374-138440017	0.555292	Distal Intergenic	REEP2	Promoter (<=1kb)	REEP2
chr5-138288918-138289683	chr5-138438374-138440017	0.461696	3' UTR	CDC25C	Promoter (<=1kb)	REEP2
chr5-138288918-138289683	chr5-138448169-138450326	0.506379	3' UTR	CDC25C	Distal Intergenic	REEP2
chr5-138273632-138274692	chr5-138448169-138450326	0.285845	Promoter (<=1kb)	GFRA3	Distal Intergenic	REEP2
chr5-138438374-138440017	chr5-138448169-138450326	0.555292	Promoter (<=1kb)	REEP2	Distal Intergenic	REEP2
chr5-138331440-138332277	chr5-138463677-138466357	0.282402	Promoter (<=1kb)	CDC25C	Promoter (<=1kb)	EGR1
chr5-138491083-138492439	chr5-138463677-138466357	0.334992	Distal Intergenic	ETF1	Promoter (<=1kb)	EGR1
chr5-138542560-138543929	chr5-138463677-138466357	0.284504	Promoter (<=1kb)	ETF1	Promoter (<=1kb)	EGR1
chr5-138391787-138392347	chr5-138463677-138466357	0.258016	3' UTR	KDM3B	Promoter (<=1kb)	EGR1
chr5-138574890-138576229	chr5-138463677-138466357	0.467626	Promoter (<=1kb)	HSPA9	Promoter (<=1kb)	EGR1
chr5-138463677-138466357	chr5-138491083-138492439	0.334992	Promoter (<=1kb)	EGR1	Distal Intergenic	ETF1
chr5-138463677-138466357	chr5-138542560-138543929	0.284504	Promoter (<=1kb)	EGR1	Promoter (<=1kb)	ETF1
chr5-138574890-138576229	chr5-138542560-138543929	0.403236	Promoter (<=1kb)	HSPA9	Promoter (<=1kb)	ETF1
chr5-138463677-138466357	chr5-138574890-138576229	0.467626	Promoter (<=1kb)	EGR1	Promoter (<=1kb)	HSPA9
chr5-138542560-138543929	chr5-138574890-138576229	0.403236	Promoter (<=1kb)	ETF1	Promoter (<=1kb)	HSPA9
chr5-138655770-138656127	chr5-138574890-138576229	0.534654	Intron (ENST00000517980.5/1495, intron 2 of 5)	CTNNA1	Promoter (<=1kb)	HSPA9
chr5-138574890-138576229	chr5-138655770-138656127	0.534654	Promoter (<=1kb)	HSPA9	Intron (ENST00000517980.5/1495, intron 2 of 5)	CTNNA1
chr5-138874259-138874521	chr5-138655770-138656127	0.396037	Promoter (<=1kb)	CTNNA1	Intron (ENST00000517980.5/1495, intron 2 of 5)	CTNNA1
chr5-138752733-138753432	chr5-138655770-138656127	0.279433	Promoter (<=1kb)	CTNNA1	Intron (ENST00000517980.5/1495, intron 2 of 5)	CTNNA1
chr5-138655770-138656127	chr5-138752733-138753432	0.279433	Intron (ENST00000517980.5/1495, intron 2 of 5)	CTNNA1	Promoter (<=1kb)	CTNNA1
chr5-138874862-138875779	chr5-138871479-138871781	0.290878	Promoter (<=1kb)	CTNNA1	Promoter (1-2kb)	CTNNA1
chr5-138927846-138928275	chr5-138874259-138874521	0.402587	Intron (ENST00000627109.2/1495, intron 13 of 18)	CTNNA1	Promoter (<=1kb)	CTNNA1
chr5-138655770-138656127	chr5-138874259-138874521	0.396037	Intron (ENST00000517980.5/1495, intron 2 of 5)	CTNNA1	Promoter (<=1kb)	CTNNA1
chr5-138974138-138974764	chr5-138874259-138874521	0.301333	Intron (ENST00000394817.7/64374, intron 7 of 9)	SIL1	Promoter (<=1kb)	CTNNA1
chr5-139104541-139106282	chr5-138874862-138875779	0.281473	Intron (ENST00000394817.7/64374, intron 3 of 9)	SIL1	Promoter (<=1kb)	CTNNA1
chr5-138871479-138871781	chr5-138874862-138875779	0.290878	Promoter (1-2kb)	CTNNA1	Promoter (<=1kb)	CTNNA1
chr5-138974138-138974764	chr5-138927846-138928275	0.496078	Intron (ENST00000394817.7/64374, intron 7 of 9)	SIL1	Intron (ENST00000627109.2/1495, intron 13 of 18)	CTNNA1
chr5-138874259-138874521	chr5-138927846-138928275	0.402587	Promoter (<=1kb)	CTNNA1	Intron (ENST00000627109.2/1495, intron 13 of 18)	CTNNA1
chr5-139110639-139110997	chr5-138927846-138928275	0.262736	Intron (ENST00000394817.7/64374, intron 3 of 9)	SIL1	Intron (ENST00000627109.2/1495, intron 13 of 18)	CTNNA1
chr5-138952842-138953667	chr5-138950379-138950816	0.267081	Promoter (<=1kb)	SIL1	Intron (ENST00000394817.7/64374, intron 9 of 9)	SIL1
chr5-139091689-139092059	chr5-138950379-138950816	0.256666	Promoter (1-2kb)	SIL1	Intron (ENST00000394817.7/64374, intron 9 of 9)	SIL1
chr5-138950379-138950816	chr5-138952842-138953667	0.267081	Intron (ENST00000394817.7/64374, intron 9 of 9)	SIL1	Promoter (<=1kb)	SIL1
chr5-138874259-138874521	chr5-138974138-138974764	0.301333	Promoter (<=1kb)	CTNNA1	Intron (ENST00000394817.7/64374, intron 7 of 9)	SIL1
chr5-138927846-138928275	chr5-138974138-138974764	0.496078	Intron (ENST00000627109.2/1495, intron 13 of 18)	CTNNA1	Intron (ENST00000394817.7/64374, intron 7 of 9)	SIL1
chr5-139104541-139106282	chr5-139082602-139083115	0.25872	Intron (ENST00000394817.7/64374, intron 3 of 9)	SIL1	Intron (ENST00000394817.7/64374, intron 3 of 9)	SIL1
chr5-138950379-138950816	chr5-139091689-139092059	0.256666	Intron (ENST00000394817.7/64374, intron 9 of 9)	SIL1	Promoter (1-2kb)	SIL1
chr5-139082602-139083115	chr5-139104541-139106282	0.25872	Intron (ENST00000394817.7/64374, intron 3 of 9)	SIL1	Intron (ENST00000394817.7/64374, intron 3 of 9)	SIL1
chr5-139177282-139178312	chr5-139104541-139106282	0.536116	Intron (ENST00000394817.7/64374, intron 1 of 9)	SIL1	Intron (ENST00000394817.7/64374, intron 3 of 9)	SIL1
chr5-139131202-139132526	chr5-139104541-139106282	0.413114	Promoter (<=1kb)	SIL1	Intron (ENST00000394817.7/64374, intron 3 of 9)	SIL1
chr5-138874862-138875779	chr5-139104541-139106282	0.281473	Promoter (<=1kb)	CTNNA1	Intron (ENST00000394817.7/64374, intron 3 of 9)	SIL1
chr5-138927846-138928275	chr5-139110639-139110997	0.262736	Intron (ENST00000627109.2/1495, intron 13 of 18)	CTNNA1	Intron (ENST00000394817.7/64374, intron 3 of 9)	SIL1
chr5-139104541-139106282	chr5-139131202-139132526	0.413114	Intron (ENST00000394817.7/64374, intron 3 of 9)	SIL1	Promoter (<=1kb)	SIL1
chr5-139104541-139106282	chr5-139177282-139178312	0.536116	Intron (ENST00000394817.7/64374, intron 3 of 9)	SIL1	Intron (ENST00000394817.7/64374, intron 1 of 9)	SIL1
chr5-139293323-139294806	chr5-139197473-139198929	0.269531	Promoter (<=1kb)	SIL1	Promoter (<=1kb)	SIL1
chr5-139293323-139294806	chr5-139268900-139269229	0.50855	Promoter (<=1kb)	SIL1	Intron (ENST00000509400.5/64374, intron 3 of 4)	MATR3
chr5-139341272-139342561	chr5-139268900-139269229	0.262432	Promoter (<=1kb)	PAIP2	Intron (ENST00000509400.5/64374, intron 3 of 4)	MATR3
chr5-139197473-139198929	chr5-139293323-139294806	0.269531	Promoter (<=1kb)	SIL1	Promoter (<=1kb)	SIL1
chr5-139268900-139269229	chr5-139293323-139294806	0.50855	Intron (ENST00000509400.5/64374, intron 3 of 4)	MATR3	Promoter (<=1kb)	SIL1
chr5-139415273-139415751	chr5-139293323-139294806	0.294816	Intron (ENST00000302060.10/202052, intron 7 of 7)	DNAJC18	Promoter (<=1kb)	SIL1
chr5-13931826-13932828	chr5-13930451-13931209	0.558232	Promoter (<=1kb)	DNAH5	Promoter (1-2kb)	DNAH5
chr5-13930451-13931209	chr5-13931826-13932828	0.558232	Promoter (1-2kb)	DNAH5	Promoter (<=1kb)	DNAH5
chr5-139268900-139269229	chr5-139341272-139342561	0.262432	Intron (ENST00000509400.5/64374, intron 3 of 4)	MATR3	Promoter (<=1kb)	PAIP2
chr5-139438464-139439807	chr5-139403458-139404511	0.335122	Promoter (<=1kb)	DNAJC18	Promoter (<=1kb)	SPATA24
chr5-139560464-139562175	chr5-139403458-139404511	0.267431	Promoter (<=1kb)	UBE2D2	Promoter (<=1kb)	SPATA24
chr5-139293323-139294806	chr5-139415273-139415751	0.294816	Promoter (<=1kb)	SIL1	Intron (ENST00000302060.10/202052, intron 7 of 7)	DNAJC18
chr5-139560464-139562175	chr5-139438464-139439807	0.300178	Promoter (<=1kb)	UBE2D2	Promoter (<=1kb)	DNAJC18
chr5-139403458-139404511	chr5-139438464-139439807	0.335122	Promoter (<=1kb)	SPATA24	Promoter (<=1kb)	DNAJC18
chr5-139560464-139562175	chr5-139517546-139518437	0.252712	Promoter (<=1kb)	UBE2D2	Distal Intergenic	UBE2D2
chr5-139733626-139734137	chr5-139543409-139543678	0.309053	Intron (ENST00000515296.1/ENST00000515296.1, intron 3 of 5)	PSD2-AS1	Intron (ENST00000511725.5/7322, intron 1 of 6)	UBE2D2
chr5-139659947-139660464	chr5-139543409-139543678	0.271021	Promoter (<=1kb)	CXXC5	Intron (ENST00000511725.5/7322, intron 1 of 6)	UBE2D2
chr5-139671396-139671600	chr5-139543409-139543678	0.270067	Intron (ENST00000502295.1/51523, intron 1 of 1)	CXXC5	Intron (ENST00000511725.5/7322, intron 1 of 6)	UBE2D2
chr5-139734235-139734690	chr5-139543409-139543678	0.335753	Intron (ENST00000515296.1/ENST00000515296.1, intron 3 of 5)	PSD2-AS1	Intron (ENST00000511725.5/7322, intron 1 of 6)	UBE2D2
chr5-139682017-139682451	chr5-139543409-139543678	0.254824	Promoter (1-2kb)	CXXC5	Intron (ENST00000511725.5/7322, intron 1 of 6)	UBE2D2
chr5-139676891-139677356	chr5-139543409-139543678	0.272077	Promoter (1-2kb)	CXXC5	Intron (ENST00000511725.5/7322, intron 1 of 6)	UBE2D2
chr5-139403458-139404511	chr5-139560464-139562175	0.267431	Promoter (<=1kb)	SPATA24	Promoter (<=1kb)	UBE2D2
chr5-139517546-139518437	chr5-139560464-139562175	0.252712	Distal Intergenic	UBE2D2	Promoter (<=1kb)	UBE2D2
chr5-139438464-139439807	chr5-139560464-139562175	0.300178	Promoter (<=1kb)	DNAJC18	Promoter (<=1kb)	UBE2D2
chr5-139734235-139734690	chr5-139560464-139562175	0.25366	Intron (ENST00000515296.1/ENST00000515296.1, intron 3 of 5)	PSD2-AS1	Promoter (<=1kb)	UBE2D2
chr5-139733626-139734137	chr5-139560464-139562175	0.28175	Intron (ENST00000515296.1/ENST00000515296.1, intron 3 of 5)	PSD2-AS1	Promoter (<=1kb)	UBE2D2
chr5-139671396-139671600	chr5-139560464-139562175	0.350019	Intron (ENST00000502295.1/51523, intron 1 of 1)	CXXC5	Promoter (<=1kb)	UBE2D2
chr5-139684607-139685383	chr5-139577541-139578620	0.448008	Exon (ENST00000515296.1/ENST00000515296.1, exon 1 of 6)	CXXC5	Intron (ENST00000511725.5/7322, intron 1 of 6)	UBE2D2
chr5-139671396-139671600	chr5-139637354-139637932	0.253731	Intron (ENST00000502295.1/51523, intron 1 of 1)	CXXC5	Distal Intergenic	CXXC5
chr5-139676891-139677356	chr5-139637354-139637932	0.306209	Promoter (1-2kb)	CXXC5	Distal Intergenic	CXXC5
chr5-139733626-139734137	chr5-139637354-139637932	0.266775	Intron (ENST00000515296.1/ENST00000515296.1, intron 3 of 5)	PSD2-AS1	Distal Intergenic	CXXC5
chr5-139638018-139638647	chr5-139637354-139637932	0.421231	Distal Intergenic	CXXC5	Distal Intergenic	CXXC5
chr5-139764098-139764776	chr5-139637354-139637932	0.262982	Distal Intergenic	PSD2-AS1	Distal Intergenic	CXXC5
chr5-139806097-139806380	chr5-139637354-139637932	0.301955	Intron (ENST00000274710.4/84249, intron 1 of 14)	PSD2	Distal Intergenic	CXXC5
chr5-139806710-139807027	chr5-139637354-139637932	0.271313	Intron (ENST00000274710.4/84249, intron 1 of 14)	PSD2	Distal Intergenic	CXXC5
chr5-139787049-139788886	chr5-139637354-139637932	0.351488	Distal Intergenic	PSD2	Distal Intergenic	CXXC5
chr5-139637354-139637932	chr5-139638018-139638647	0.421231	Distal Intergenic	CXXC5	Distal Intergenic	CXXC5
chr5-139689911-139690772	chr5-139638018-139638647	0.269732	Intron (ENST00000515296.1/ENST00000515296.1, intron 2 of 5)	CXXC5	Distal Intergenic	CXXC5
chr5-139651055-139651497	chr5-139638018-139638647	0.54397	Promoter (<=1kb)	CXXC5	Distal Intergenic	CXXC5
chr5-139659947-139660464	chr5-139638018-139638647	0.615733	Promoter (<=1kb)	CXXC5	Distal Intergenic	CXXC5
chr5-139661040-139661463	chr5-139638018-139638647	0.321857	Promoter (1-2kb)	CXXC5	Distal Intergenic	CXXC5
chr5-139708940-139709472	chr5-139638018-139638647	0.455951	Intron (ENST00000515296.1/ENST00000515296.1, intron 2 of 5)	CXXC5	Distal Intergenic	CXXC5
chr5-139764098-139764776	chr5-139638018-139638647	0.403881	Distal Intergenic	PSD2-AS1	Distal Intergenic	CXXC5
chr5-139698684-139699014	chr5-139638018-139638647	0.331502	Intron (ENST00000515296.1/ENST00000515296.1, intron 2 of 5)	CXXC5	Distal Intergenic	CXXC5
chr5-139682017-139682451	chr5-139638018-139638647	0.55814	Promoter (1-2kb)	CXXC5	Distal Intergenic	CXXC5
chr5-139671396-139671600	chr5-139638018-139638647	0.646836	Intron (ENST00000502295.1/51523, intron 1 of 1)	CXXC5	Distal Intergenic	CXXC5
chr5-139806097-139806380	chr5-139638018-139638647	0.276349	Intron (ENST00000274710.4/84249, intron 1 of 14)	PSD2	Distal Intergenic	CXXC5
chr5-139733626-139734137	chr5-139638018-139638647	0.653527	Intron (ENST00000515296.1/ENST00000515296.1, intron 3 of 5)	PSD2-AS1	Distal Intergenic	CXXC5
chr5-139651896-139652140	chr5-139638018-139638647	0.302192	Promoter (<=1kb)	CXXC5	Distal Intergenic	CXXC5
chr5-139828415-139828809	chr5-139638018-139638647	0.365674	Intron (ENST00000274710.4/84249, intron 7 of 14)	PSD2	Distal Intergenic	CXXC5
chr5-139676891-139677356	chr5-139638018-139638647	0.585789	Promoter (1-2kb)	CXXC5	Distal Intergenic	CXXC5
chr5-139669984-139670385	chr5-139638018-139638647	0.319885	Intron (ENST00000502295.1/51523, intron 1 of 1)	CXXC5	Distal Intergenic	CXXC5
chr5-139787049-139788886	chr5-139638018-139638647	0.654554	Distal Intergenic	PSD2	Distal Intergenic	CXXC5
chr5-139734235-139734690	chr5-139638018-139638647	0.59947	Intron (ENST00000515296.1/ENST00000515296.1, intron 3 of 5)	PSD2-AS1	Distal Intergenic	CXXC5
chr5-139678901-139679262	chr5-139638018-139638647	0.506475	Promoter (<=1kb)	CXXC5	Distal Intergenic	CXXC5
chr5-139765477-139766307	chr5-139638018-139638647	0.341078	Distal Intergenic	PSD2-AS1	Distal Intergenic	CXXC5
chr5-139670531-139670808	chr5-139638018-139638647	0.488041	Intron (ENST00000502295.1/51523, intron 1 of 1)	CXXC5	Distal Intergenic	CXXC5
chr5-139671396-139671600	chr5-139647898-139648513	0.286257	Intron (ENST00000502295.1/51523, intron 1 of 1)	CXXC5	Promoter (<=1kb)	CXXC5
chr5-139659947-139660464	chr5-139647898-139648513	0.259981	Promoter (<=1kb)	CXXC5	Promoter (<=1kb)	CXXC5
chr5-139682017-139682451	chr5-139647898-139648513	0.261449	Promoter (1-2kb)	CXXC5	Promoter (<=1kb)	CXXC5
chr5-139670531-139670808	chr5-139647898-139648513	0.25381	Intron (ENST00000502295.1/51523, intron 1 of 1)	CXXC5	Promoter (<=1kb)	CXXC5
chr5-139733626-139734137	chr5-139647898-139648513	0.25787	Intron (ENST00000515296.1/ENST00000515296.1, intron 3 of 5)	PSD2-AS1	Promoter (<=1kb)	CXXC5
chr5-139744173-139744794	chr5-139647898-139648513	0.328672	Promoter (1-2kb)	PSD2-AS1	Promoter (<=1kb)	CXXC5
chr5-139734235-139734690	chr5-139651055-139651497	0.623845	Intron (ENST00000515296.1/ENST00000515296.1, intron 3 of 5)	PSD2-AS1	Promoter (<=1kb)	CXXC5
chr5-139669984-139670385	chr5-139651055-139651497	0.462873	Intron (ENST00000502295.1/51523, intron 1 of 1)	CXXC5	Promoter (<=1kb)	CXXC5
chr5-139764098-139764776	chr5-139651055-139651497	0.285894	Distal Intergenic	PSD2-AS1	Promoter (<=1kb)	CXXC5
chr5-139682017-139682451	chr5-139651055-139651497	0.585287	Promoter (1-2kb)	CXXC5	Promoter (<=1kb)	CXXC5
chr5-139651896-139652140	chr5-139651055-139651497	0.335651	Promoter (<=1kb)	CXXC5	Promoter (<=1kb)	CXXC5
chr5-139671396-139671600	chr5-139651055-139651497	0.607261	Intron (ENST00000502295.1/51523, intron 1 of 1)	CXXC5	Promoter (<=1kb)	CXXC5
chr5-139787049-139788886	chr5-139651055-139651497	0.526453	Distal Intergenic	PSD2	Promoter (<=1kb)	CXXC5
chr5-139670531-139670808	chr5-139651055-139651497	0.515094	Intron (ENST00000502295.1/51523, intron 1 of 1)	CXXC5	Promoter (<=1kb)	CXXC5
chr5-139676891-139677356	chr5-139651055-139651497	0.575576	Promoter (1-2kb)	CXXC5	Promoter (<=1kb)	CXXC5
chr5-139828415-139828809	chr5-139651055-139651497	0.283303	Intron (ENST00000274710.4/84249, intron 7 of 14)	PSD2	Promoter (<=1kb)	CXXC5
chr5-139659947-139660464	chr5-139651055-139651497	0.64963	Promoter (<=1kb)	CXXC5	Promoter (<=1kb)	CXXC5
chr5-139689911-139690772	chr5-139651055-139651497	0.277934	Intron (ENST00000515296.1/ENST00000515296.1, intron 2 of 5)	CXXC5	Promoter (<=1kb)	CXXC5
chr5-139638018-139638647	chr5-139651055-139651497	0.54397	Distal Intergenic	CXXC5	Promoter (<=1kb)	CXXC5
chr5-139733626-139734137	chr5-139651055-139651497	0.655896	Intron (ENST00000515296.1/ENST00000515296.1, intron 3 of 5)	PSD2-AS1	Promoter (<=1kb)	CXXC5
chr5-139708940-139709472	chr5-139651055-139651497	0.496948	Intron (ENST00000515296.1/ENST00000515296.1, intron 2 of 5)	CXXC5	Promoter (<=1kb)	CXXC5
chr5-139661040-139661463	chr5-139651055-139651497	0.386334	Promoter (1-2kb)	CXXC5	Promoter (<=1kb)	CXXC5
chr5-139678901-139679262	chr5-139651055-139651497	0.362888	Promoter (<=1kb)	CXXC5	Promoter (<=1kb)	CXXC5
chr5-139765477-139766307	chr5-139651055-139651497	0.300125	Distal Intergenic	PSD2-AS1	Promoter (<=1kb)	CXXC5
chr5-139708940-139709472	chr5-139651896-139652140	0.294546	Intron (ENST00000515296.1/ENST00000515296.1, intron 2 of 5)	CXXC5	Promoter (<=1kb)	CXXC5
chr5-139638018-139638647	chr5-139651896-139652140	0.302192	Distal Intergenic	CXXC5	Promoter (<=1kb)	CXXC5
chr5-139651055-139651497	chr5-139651896-139652140	0.335651	Promoter (<=1kb)	CXXC5	Promoter (<=1kb)	CXXC5
chr5-139733626-139734137	chr5-139651896-139652140	0.438825	Intron (ENST00000515296.1/ENST00000515296.1, intron 3 of 5)	PSD2-AS1	Promoter (<=1kb)	CXXC5
chr5-139764098-139764776	chr5-139651896-139652140	0.314141	Distal Intergenic	PSD2-AS1	Promoter (<=1kb)	CXXC5
chr5-139670531-139670808	chr5-139651896-139652140	0.307634	Intron (ENST00000502295.1/51523, intron 1 of 1)	CXXC5	Promoter (<=1kb)	CXXC5
chr5-139682017-139682451	chr5-139651896-139652140	0.361314	Promoter (1-2kb)	CXXC5	Promoter (<=1kb)	CXXC5
chr5-139787049-139788886	chr5-139651896-139652140	0.363926	Distal Intergenic	PSD2	Promoter (<=1kb)	CXXC5
chr5-139671396-139671600	chr5-139651896-139652140	0.388991	Intron (ENST00000502295.1/51523, intron 1 of 1)	CXXC5	Promoter (<=1kb)	CXXC5
chr5-139659947-139660464	chr5-139651896-139652140	0.384427	Promoter (<=1kb)	CXXC5	Promoter (<=1kb)	CXXC5
chr5-139676891-139677356	chr5-139651896-139652140	0.34854	Promoter (1-2kb)	CXXC5	Promoter (<=1kb)	CXXC5
chr5-139734235-139734690	chr5-139651896-139652140	0.397044	Intron (ENST00000515296.1/ENST00000515296.1, intron 3 of 5)	PSD2-AS1	Promoter (<=1kb)	CXXC5
chr5-139684607-139685383	chr5-139653508-139653866	0.328027	Exon (ENST00000515296.1/ENST00000515296.1, exon 1 of 6)	CXXC5	Intron (ENST00000502295.1/51523, intron 1 of 1)	CXXC5
chr5-139682017-139682451	chr5-139659947-139660464	0.787787	Promoter (1-2kb)	CXXC5	Promoter (<=1kb)	CXXC5
chr5-139543409-139543678	chr5-139659947-139660464	0.271021	Intron (ENST00000511725.5/7322, intron 1 of 6)	UBE2D2	Promoter (<=1kb)	CXXC5
chr5-139765477-139766307	chr5-139659947-139660464	0.397536	Distal Intergenic	PSD2-AS1	Promoter (<=1kb)	CXXC5
chr5-139678901-139679262	chr5-139659947-139660464	0.44264	Promoter (<=1kb)	CXXC5	Promoter (<=1kb)	CXXC5
chr5-139669984-139670385	chr5-139659947-139660464	0.442194	Intron (ENST00000502295.1/51523, intron 1 of 1)	CXXC5	Promoter (<=1kb)	CXXC5
chr5-139746180-139746413	chr5-139659947-139660464	0.295845	Promoter (<=1kb)	PSD2-AS1	Promoter (<=1kb)	CXXC5
chr5-139698684-139699014	chr5-139659947-139660464	0.277323	Intron (ENST00000515296.1/ENST00000515296.1, intron 2 of 5)	CXXC5	Promoter (<=1kb)	CXXC5
chr5-139675258-139675477	chr5-139659947-139660464	0.275192	Promoter (<=1kb)	CXXC5	Promoter (<=1kb)	CXXC5
chr5-139734235-139734690	chr5-139659947-139660464	0.783267	Intron (ENST00000515296.1/ENST00000515296.1, intron 3 of 5)	PSD2-AS1	Promoter (<=1kb)	CXXC5
chr5-139671396-139671600	chr5-139659947-139660464	0.773345	Intron (ENST00000502295.1/51523, intron 1 of 1)	CXXC5	Promoter (<=1kb)	CXXC5
chr5-139680886-139681326	chr5-139659947-139660464	0.303038	Promoter (<=1kb)	CXXC5	Promoter (<=1kb)	CXXC5
chr5-139733626-139734137	chr5-139659947-139660464	0.853927	Intron (ENST00000515296.1/ENST00000515296.1, intron 3 of 5)	PSD2-AS1	Promoter (<=1kb)	CXXC5
chr5-139787049-139788886	chr5-139659947-139660464	0.646068	Distal Intergenic	PSD2	Promoter (<=1kb)	CXXC5
chr5-139676891-139677356	chr5-139659947-139660464	0.734793	Promoter (1-2kb)	CXXC5	Promoter (<=1kb)	CXXC5
chr5-139708940-139709472	chr5-139659947-139660464	0.62844	Intron (ENST00000515296.1/ENST00000515296.1, intron 2 of 5)	CXXC5	Promoter (<=1kb)	CXXC5
chr5-139638018-139638647	chr5-139659947-139660464	0.615733	Distal Intergenic	CXXC5	Promoter (<=1kb)	CXXC5
chr5-139828415-139828809	chr5-139659947-139660464	0.354561	Intron (ENST00000274710.4/84249, intron 7 of 14)	PSD2	Promoter (<=1kb)	CXXC5
chr5-139661040-139661463	chr5-139659947-139660464	0.595343	Promoter (1-2kb)	CXXC5	Promoter (<=1kb)	CXXC5
chr5-139689911-139690772	chr5-139659947-139660464	0.374681	Intron (ENST00000515296.1/ENST00000515296.1, intron 2 of 5)	CXXC5	Promoter (<=1kb)	CXXC5
chr5-139651055-139651497	chr5-139659947-139660464	0.64963	Promoter (<=1kb)	CXXC5	Promoter (<=1kb)	CXXC5
chr5-139670531-139670808	chr5-139659947-139660464	0.638657	Intron (ENST00000502295.1/51523, intron 1 of 1)	CXXC5	Promoter (<=1kb)	CXXC5
chr5-139647898-139648513	chr5-139659947-139660464	0.259981	Promoter (<=1kb)	CXXC5	Promoter (<=1kb)	CXXC5
chr5-139764098-139764776	chr5-139659947-139660464	0.403237	Distal Intergenic	PSD2-AS1	Promoter (<=1kb)	CXXC5
chr5-139651896-139652140	chr5-139659947-139660464	0.384427	Promoter (<=1kb)	CXXC5	Promoter (<=1kb)	CXXC5
chr5-139680886-139681326	chr5-139661040-139661463	0.304374	Promoter (<=1kb)	CXXC5	Promoter (1-2kb)	CXXC5
chr5-139671396-139671600	chr5-139661040-139661463	0.454717	Intron (ENST00000502295.1/51523, intron 1 of 1)	CXXC5	Promoter (1-2kb)	CXXC5
chr5-139787049-139788886	chr5-139661040-139661463	0.330392	Distal Intergenic	PSD2	Promoter (1-2kb)	CXXC5
chr5-139734235-139734690	chr5-139661040-139661463	0.458477	Intron (ENST00000515296.1/ENST00000515296.1, intron 3 of 5)	PSD2-AS1	Promoter (1-2kb)	CXXC5
chr5-139765477-139766307	chr5-139661040-139661463	0.253018	Distal Intergenic	PSD2-AS1	Promoter (1-2kb)	CXXC5
chr5-139733626-139734137	chr5-139661040-139661463	0.497495	Intron (ENST00000515296.1/ENST00000515296.1, intron 3 of 5)	PSD2-AS1	Promoter (1-2kb)	CXXC5
chr5-139670531-139670808	chr5-139661040-139661463	0.395759	Intron (ENST00000502295.1/51523, intron 1 of 1)	CXXC5	Promoter (1-2kb)	CXXC5
chr5-139669984-139670385	chr5-139661040-139661463	0.277417	Intron (ENST00000502295.1/51523, intron 1 of 1)	CXXC5	Promoter (1-2kb)	CXXC5
chr5-139659947-139660464	chr5-139661040-139661463	0.595343	Promoter (<=1kb)	CXXC5	Promoter (1-2kb)	CXXC5
chr5-139638018-139638647	chr5-139661040-139661463	0.321857	Distal Intergenic	CXXC5	Promoter (1-2kb)	CXXC5
chr5-139682017-139682451	chr5-139661040-139661463	0.486771	Promoter (1-2kb)	CXXC5	Promoter (1-2kb)	CXXC5
chr5-139708940-139709472	chr5-139661040-139661463	0.383324	Intron (ENST00000515296.1/ENST00000515296.1, intron 2 of 5)	CXXC5	Promoter (1-2kb)	CXXC5
chr5-139651055-139651497	chr5-139661040-139661463	0.386334	Promoter (<=1kb)	CXXC5	Promoter (1-2kb)	CXXC5
chr5-139676891-139677356	chr5-139661040-139661463	0.399538	Promoter (1-2kb)	CXXC5	Promoter (1-2kb)	CXXC5
chr5-139708940-139709472	chr5-139669984-139670385	0.348264	Intron (ENST00000515296.1/ENST00000515296.1, intron 2 of 5)	CXXC5	Intron (ENST00000502295.1/51523, intron 1 of 1)	CXXC5
chr5-139661040-139661463	chr5-139669984-139670385	0.277417	Promoter (1-2kb)	CXXC5	Intron (ENST00000502295.1/51523, intron 1 of 1)	CXXC5
chr5-139638018-139638647	chr5-139669984-139670385	0.319885	Distal Intergenic	CXXC5	Intron (ENST00000502295.1/51523, intron 1 of 1)	CXXC5
chr5-139670531-139670808	chr5-139669984-139670385	0.519945	Intron (ENST00000502295.1/51523, intron 1 of 1)	CXXC5	Intron (ENST00000502295.1/51523, intron 1 of 1)	CXXC5
chr5-139671396-139671600	chr5-139669984-139670385	0.456613	Intron (ENST00000502295.1/51523, intron 1 of 1)	CXXC5	Intron (ENST00000502295.1/51523, intron 1 of 1)	CXXC5
chr5-139676891-139677356	chr5-139669984-139670385	0.411092	Promoter (1-2kb)	CXXC5	Intron (ENST00000502295.1/51523, intron 1 of 1)	CXXC5
chr5-139659947-139660464	chr5-139669984-139670385	0.442194	Promoter (<=1kb)	CXXC5	Intron (ENST00000502295.1/51523, intron 1 of 1)	CXXC5
chr5-139787049-139788886	chr5-139669984-139670385	0.276622	Distal Intergenic	PSD2	Intron (ENST00000502295.1/51523, intron 1 of 1)	CXXC5
chr5-139682017-139682451	chr5-139669984-139670385	0.428714	Promoter (1-2kb)	CXXC5	Intron (ENST00000502295.1/51523, intron 1 of 1)	CXXC5
chr5-139734235-139734690	chr5-139669984-139670385	0.424307	Intron (ENST00000515296.1/ENST00000515296.1, intron 3 of 5)	PSD2-AS1	Intron (ENST00000502295.1/51523, intron 1 of 1)	CXXC5
chr5-139733626-139734137	chr5-139669984-139670385	0.451339	Intron (ENST00000515296.1/ENST00000515296.1, intron 3 of 5)	PSD2-AS1	Intron (ENST00000502295.1/51523, intron 1 of 1)	CXXC5
chr5-139651055-139651497	chr5-139669984-139670385	0.462873	Promoter (<=1kb)	CXXC5	Intron (ENST00000502295.1/51523, intron 1 of 1)	CXXC5
chr5-139787049-139788886	chr5-139670531-139670808	0.463003	Distal Intergenic	PSD2	Intron (ENST00000502295.1/51523, intron 1 of 1)	CXXC5
chr5-139734235-139734690	chr5-139670531-139670808	0.634909	Intron (ENST00000515296.1/ENST00000515296.1, intron 3 of 5)	PSD2-AS1	Intron (ENST00000502295.1/51523, intron 1 of 1)	CXXC5
chr5-139765477-139766307	chr5-139670531-139670808	0.315044	Distal Intergenic	PSD2-AS1	Intron (ENST00000502295.1/51523, intron 1 of 1)	CXXC5
chr5-139669984-139670385	chr5-139670531-139670808	0.519945	Intron (ENST00000502295.1/51523, intron 1 of 1)	CXXC5	Intron (ENST00000502295.1/51523, intron 1 of 1)	CXXC5
chr5-139689911-139690772	chr5-139670531-139670808	0.311235	Intron (ENST00000515296.1/ENST00000515296.1, intron 2 of 5)	CXXC5	Intron (ENST00000502295.1/51523, intron 1 of 1)	CXXC5
chr5-139733626-139734137	chr5-139670531-139670808	0.690065	Intron (ENST00000515296.1/ENST00000515296.1, intron 3 of 5)	PSD2-AS1	Intron (ENST00000502295.1/51523, intron 1 of 1)	CXXC5
chr5-139764098-139764776	chr5-139670531-139670808	0.291235	Distal Intergenic	PSD2-AS1	Intron (ENST00000502295.1/51523, intron 1 of 1)	CXXC5
chr5-139671396-139671600	chr5-139670531-139670808	0.75704	Intron (ENST00000502295.1/51523, intron 1 of 1)	CXXC5	Intron (ENST00000502295.1/51523, intron 1 of 1)	CXXC5
chr5-139638018-139638647	chr5-139670531-139670808	0.488041	Distal Intergenic	CXXC5	Intron (ENST00000502295.1/51523, intron 1 of 1)	CXXC5
chr5-139682017-139682451	chr5-139670531-139670808	0.664861	Promoter (1-2kb)	CXXC5	Intron (ENST00000502295.1/51523, intron 1 of 1)	CXXC5
chr5-139676891-139677356	chr5-139670531-139670808	0.552335	Promoter (1-2kb)	CXXC5	Intron (ENST00000502295.1/51523, intron 1 of 1)	CXXC5
chr5-139651055-139651497	chr5-139670531-139670808	0.515094	Promoter (<=1kb)	CXXC5	Intron (ENST00000502295.1/51523, intron 1 of 1)	CXXC5
chr5-139828415-139828809	chr5-139670531-139670808	0.251399	Intron (ENST00000274710.4/84249, intron 7 of 14)	PSD2	Intron (ENST00000502295.1/51523, intron 1 of 1)	CXXC5
chr5-139661040-139661463	chr5-139670531-139670808	0.395759	Promoter (1-2kb)	CXXC5	Intron (ENST00000502295.1/51523, intron 1 of 1)	CXXC5
chr5-139647898-139648513	chr5-139670531-139670808	0.25381	Promoter (<=1kb)	CXXC5	Intron (ENST00000502295.1/51523, intron 1 of 1)	CXXC5
chr5-139651896-139652140	chr5-139670531-139670808	0.307634	Promoter (<=1kb)	CXXC5	Intron (ENST00000502295.1/51523, intron 1 of 1)	CXXC5
chr5-139678901-139679262	chr5-139670531-139670808	0.343521	Promoter (<=1kb)	CXXC5	Intron (ENST00000502295.1/51523, intron 1 of 1)	CXXC5
chr5-139659947-139660464	chr5-139670531-139670808	0.638657	Promoter (<=1kb)	CXXC5	Intron (ENST00000502295.1/51523, intron 1 of 1)	CXXC5
chr5-139708940-139709472	chr5-139670531-139670808	0.528003	Intron (ENST00000515296.1/ENST00000515296.1, intron 2 of 5)	CXXC5	Intron (ENST00000502295.1/51523, intron 1 of 1)	CXXC5
chr5-139647898-139648513	chr5-139671396-139671600	0.286257	Promoter (<=1kb)	CXXC5	Intron (ENST00000502295.1/51523, intron 1 of 1)	CXXC5
chr5-139659947-139660464	chr5-139671396-139671600	0.773345	Promoter (<=1kb)	CXXC5	Intron (ENST00000502295.1/51523, intron 1 of 1)	CXXC5
chr5-139698684-139699014	chr5-139671396-139671600	0.302156	Intron (ENST00000515296.1/ENST00000515296.1, intron 2 of 5)	CXXC5	Intron (ENST00000502295.1/51523, intron 1 of 1)	CXXC5
chr5-139651055-139651497	chr5-139671396-139671600	0.607261	Promoter (<=1kb)	CXXC5	Intron (ENST00000502295.1/51523, intron 1 of 1)	CXXC5
chr5-139765477-139766307	chr5-139671396-139671600	0.440168	Distal Intergenic	PSD2-AS1	Intron (ENST00000502295.1/51523, intron 1 of 1)	CXXC5
chr5-139669984-139670385	chr5-139671396-139671600	0.456613	Intron (ENST00000502295.1/51523, intron 1 of 1)	CXXC5	Intron (ENST00000502295.1/51523, intron 1 of 1)	CXXC5
chr5-139637354-139637932	chr5-139671396-139671600	0.253731	Distal Intergenic	CXXC5	Intron (ENST00000502295.1/51523, intron 1 of 1)	CXXC5
chr5-139734235-139734690	chr5-139671396-139671600	0.78576	Intron (ENST00000515296.1/ENST00000515296.1, intron 3 of 5)	PSD2-AS1	Intron (ENST00000502295.1/51523, intron 1 of 1)	CXXC5
chr5-139543409-139543678	chr5-139671396-139671600	0.270067	Intron (ENST00000511725.5/7322, intron 1 of 6)	UBE2D2	Intron (ENST00000502295.1/51523, intron 1 of 1)	CXXC5
chr5-139651896-139652140	chr5-139671396-139671600	0.388991	Promoter (<=1kb)	CXXC5	Intron (ENST00000502295.1/51523, intron 1 of 1)	CXXC5
chr5-139682017-139682451	chr5-139671396-139671600	0.78598	Promoter (1-2kb)	CXXC5	Intron (ENST00000502295.1/51523, intron 1 of 1)	CXXC5
chr5-139678901-139679262	chr5-139671396-139671600	0.481848	Promoter (<=1kb)	CXXC5	Intron (ENST00000502295.1/51523, intron 1 of 1)	CXXC5
chr5-139560464-139562175	chr5-139671396-139671600	0.350019	Promoter (<=1kb)	UBE2D2	Intron (ENST00000502295.1/51523, intron 1 of 1)	CXXC5
chr5-139638018-139638647	chr5-139671396-139671600	0.646836	Distal Intergenic	CXXC5	Intron (ENST00000502295.1/51523, intron 1 of 1)	CXXC5
chr5-139828415-139828809	chr5-139671396-139671600	0.383279	Intron (ENST00000274710.4/84249, intron 7 of 14)	PSD2	Intron (ENST00000502295.1/51523, intron 1 of 1)	CXXC5
chr5-139676891-139677356	chr5-139671396-139671600	0.696579	Promoter (1-2kb)	CXXC5	Intron (ENST00000502295.1/51523, intron 1 of 1)	CXXC5
chr5-139680886-139681326	chr5-139671396-139671600	0.255779	Promoter (<=1kb)	CXXC5	Intron (ENST00000502295.1/51523, intron 1 of 1)	CXXC5
chr5-139661040-139661463	chr5-139671396-139671600	0.454717	Promoter (1-2kb)	CXXC5	Intron (ENST00000502295.1/51523, intron 1 of 1)	CXXC5
chr5-139764098-139764776	chr5-139671396-139671600	0.457269	Distal Intergenic	PSD2-AS1	Intron (ENST00000502295.1/51523, intron 1 of 1)	CXXC5
chr5-139670531-139670808	chr5-139671396-139671600	0.75704	Intron (ENST00000502295.1/51523, intron 1 of 1)	CXXC5	Intron (ENST00000502295.1/51523, intron 1 of 1)	CXXC5
chr5-139746180-139746413	chr5-139671396-139671600	0.27991	Promoter (<=1kb)	PSD2-AS1	Intron (ENST00000502295.1/51523, intron 1 of 1)	CXXC5
chr5-139708940-139709472	chr5-139671396-139671600	0.639113	Intron (ENST00000515296.1/ENST00000515296.1, intron 2 of 5)	CXXC5	Intron (ENST00000502295.1/51523, intron 1 of 1)	CXXC5
chr5-139689911-139690772	chr5-139671396-139671600	0.376893	Intron (ENST00000515296.1/ENST00000515296.1, intron 2 of 5)	CXXC5	Intron (ENST00000502295.1/51523, intron 1 of 1)	CXXC5
chr5-139733626-139734137	chr5-139671396-139671600	0.86526	Intron (ENST00000515296.1/ENST00000515296.1, intron 3 of 5)	PSD2-AS1	Intron (ENST00000502295.1/51523, intron 1 of 1)	CXXC5
chr5-139787049-139788886	chr5-139671396-139671600	0.741959	Distal Intergenic	PSD2	Intron (ENST00000502295.1/51523, intron 1 of 1)	CXXC5
chr5-139659947-139660464	chr5-139675258-139675477	0.275192	Promoter (<=1kb)	CXXC5	Promoter (<=1kb)	CXXC5
chr5-139682017-139682451	chr5-139675258-139675477	0.267642	Promoter (1-2kb)	CXXC5	Promoter (<=1kb)	CXXC5
chr5-139733626-139734137	chr5-139675258-139675477	0.261251	Intron (ENST00000515296.1/ENST00000515296.1, intron 3 of 5)	PSD2-AS1	Promoter (<=1kb)	CXXC5
chr5-139543409-139543678	chr5-139676891-139677356	0.272077	Intron (ENST00000511725.5/7322, intron 1 of 6)	UBE2D2	Promoter (1-2kb)	CXXC5
chr5-139806097-139806380	chr5-139676891-139677356	0.296256	Intron (ENST00000274710.4/84249, intron 1 of 14)	PSD2	Promoter (1-2kb)	CXXC5
chr5-139733626-139734137	chr5-139676891-139677356	0.780632	Intron (ENST00000515296.1/ENST00000515296.1, intron 3 of 5)	PSD2-AS1	Promoter (1-2kb)	CXXC5
chr5-139734235-139734690	chr5-139676891-139677356	0.736279	Intron (ENST00000515296.1/ENST00000515296.1, intron 3 of 5)	PSD2-AS1	Promoter (1-2kb)	CXXC5
chr5-139708940-139709472	chr5-139676891-139677356	0.524049	Intron (ENST00000515296.1/ENST00000515296.1, intron 2 of 5)	CXXC5	Promoter (1-2kb)	CXXC5
chr5-139651896-139652140	chr5-139676891-139677356	0.34854	Promoter (<=1kb)	CXXC5	Promoter (1-2kb)	CXXC5
chr5-139637354-139637932	chr5-139676891-139677356	0.306209	Distal Intergenic	CXXC5	Promoter (1-2kb)	CXXC5
chr5-139689911-139690772	chr5-139676891-139677356	0.312237	Intron (ENST00000515296.1/ENST00000515296.1, intron 2 of 5)	CXXC5	Promoter (1-2kb)	CXXC5
chr5-139765477-139766307	chr5-139676891-139677356	0.390073	Distal Intergenic	PSD2-AS1	Promoter (1-2kb)	CXXC5
chr5-139698684-139699014	chr5-139676891-139677356	0.400529	Intron (ENST00000515296.1/ENST00000515296.1, intron 2 of 5)	CXXC5	Promoter (1-2kb)	CXXC5
chr5-139651055-139651497	chr5-139676891-139677356	0.575576	Promoter (<=1kb)	CXXC5	Promoter (1-2kb)	CXXC5
chr5-139638018-139638647	chr5-139676891-139677356	0.585789	Distal Intergenic	CXXC5	Promoter (1-2kb)	CXXC5
chr5-139828415-139828809	chr5-139676891-139677356	0.4301	Intron (ENST00000274710.4/84249, intron 7 of 14)	PSD2	Promoter (1-2kb)	CXXC5
chr5-139659947-139660464	chr5-139676891-139677356	0.734793	Promoter (<=1kb)	CXXC5	Promoter (1-2kb)	CXXC5
chr5-139764098-139764776	chr5-139676891-139677356	0.485063	Distal Intergenic	PSD2-AS1	Promoter (1-2kb)	CXXC5
chr5-139787049-139788886	chr5-139676891-139677356	0.687476	Distal Intergenic	PSD2	Promoter (1-2kb)	CXXC5
chr5-139661040-139661463	chr5-139676891-139677356	0.399538	Promoter (1-2kb)	CXXC5	Promoter (1-2kb)	CXXC5
chr5-139678901-139679262	chr5-139676891-139677356	0.461081	Promoter (<=1kb)	CXXC5	Promoter (1-2kb)	CXXC5
chr5-139746180-139746413	chr5-139676891-139677356	0.402015	Promoter (<=1kb)	PSD2-AS1	Promoter (1-2kb)	CXXC5
chr5-139669984-139670385	chr5-139676891-139677356	0.411092	Intron (ENST00000502295.1/51523, intron 1 of 1)	CXXC5	Promoter (1-2kb)	CXXC5
chr5-139670531-139670808	chr5-139676891-139677356	0.552335	Intron (ENST00000502295.1/51523, intron 1 of 1)	CXXC5	Promoter (1-2kb)	CXXC5
chr5-139682017-139682451	chr5-139676891-139677356	0.645567	Promoter (1-2kb)	CXXC5	Promoter (1-2kb)	CXXC5
chr5-139671396-139671600	chr5-139676891-139677356	0.696579	Intron (ENST00000502295.1/51523, intron 1 of 1)	CXXC5	Promoter (1-2kb)	CXXC5
chr5-139638018-139638647	chr5-139678901-139679262	0.506475	Distal Intergenic	CXXC5	Promoter (<=1kb)	CXXC5
chr5-139765477-139766307	chr5-139678901-139679262	0.286083	Distal Intergenic	PSD2-AS1	Promoter (<=1kb)	CXXC5
chr5-139676891-139677356	chr5-139678901-139679262	0.461081	Promoter (1-2kb)	CXXC5	Promoter (<=1kb)	CXXC5
chr5-139682017-139682451	chr5-139678901-139679262	0.406432	Promoter (1-2kb)	CXXC5	Promoter (<=1kb)	CXXC5
chr5-139806097-139806380	chr5-139678901-139679262	0.321735	Intron (ENST00000274710.4/84249, intron 1 of 14)	PSD2	Promoter (<=1kb)	CXXC5
chr5-139787049-139788886	chr5-139678901-139679262	0.623277	Distal Intergenic	PSD2	Promoter (<=1kb)	CXXC5
chr5-139708940-139709472	chr5-139678901-139679262	0.330358	Intron (ENST00000515296.1/ENST00000515296.1, intron 2 of 5)	CXXC5	Promoter (<=1kb)	CXXC5
chr5-139651055-139651497	chr5-139678901-139679262	0.362888	Promoter (<=1kb)	CXXC5	Promoter (<=1kb)	CXXC5
chr5-139764098-139764776	chr5-139678901-139679262	0.365046	Distal Intergenic	PSD2-AS1	Promoter (<=1kb)	CXXC5
chr5-139698684-139699014	chr5-139678901-139679262	0.258334	Intron (ENST00000515296.1/ENST00000515296.1, intron 2 of 5)	CXXC5	Promoter (<=1kb)	CXXC5
chr5-139828415-139828809	chr5-139678901-139679262	0.309614	Intron (ENST00000274710.4/84249, intron 7 of 14)	PSD2	Promoter (<=1kb)	CXXC5
chr5-139671396-139671600	chr5-139678901-139679262	0.481848	Intron (ENST00000502295.1/51523, intron 1 of 1)	CXXC5	Promoter (<=1kb)	CXXC5
chr5-139659947-139660464	chr5-139678901-139679262	0.44264	Promoter (<=1kb)	CXXC5	Promoter (<=1kb)	CXXC5
chr5-139734235-139734690	chr5-139678901-139679262	0.453277	Intron (ENST00000515296.1/ENST00000515296.1, intron 3 of 5)	PSD2-AS1	Promoter (<=1kb)	CXXC5
chr5-139670531-139670808	chr5-139678901-139679262	0.343521	Intron (ENST00000502295.1/51523, intron 1 of 1)	CXXC5	Promoter (<=1kb)	CXXC5
chr5-139733626-139734137	chr5-139678901-139679262	0.503249	Intron (ENST00000515296.1/ENST00000515296.1, intron 3 of 5)	PSD2-AS1	Promoter (<=1kb)	CXXC5
chr5-139744173-139744794	chr5-139680886-139681326	0.343067	Promoter (1-2kb)	PSD2-AS1	Promoter (<=1kb)	CXXC5
chr5-139661040-139661463	chr5-139680886-139681326	0.304374	Promoter (1-2kb)	CXXC5	Promoter (<=1kb)	CXXC5
chr5-139733626-139734137	chr5-139680886-139681326	0.263452	Intron (ENST00000515296.1/ENST00000515296.1, intron 3 of 5)	PSD2-AS1	Promoter (<=1kb)	CXXC5
chr5-139682017-139682451	chr5-139680886-139681326	0.356596	Promoter (1-2kb)	CXXC5	Promoter (<=1kb)	CXXC5
chr5-139659947-139660464	chr5-139680886-139681326	0.303038	Promoter (<=1kb)	CXXC5	Promoter (<=1kb)	CXXC5
chr5-139671396-139671600	chr5-139680886-139681326	0.255779	Intron (ENST00000502295.1/51523, intron 1 of 1)	CXXC5	Promoter (<=1kb)	CXXC5
chr5-139689911-139690772	chr5-139682017-139682451	0.432895	Intron (ENST00000515296.1/ENST00000515296.1, intron 2 of 5)	CXXC5	Promoter (1-2kb)	CXXC5
chr5-139787049-139788886	chr5-139682017-139682451	0.588142	Distal Intergenic	PSD2	Promoter (1-2kb)	CXXC5
chr5-139669984-139670385	chr5-139682017-139682451	0.428714	Intron (ENST00000502295.1/51523, intron 1 of 1)	CXXC5	Promoter (1-2kb)	CXXC5
chr5-139678901-139679262	chr5-139682017-139682451	0.406432	Promoter (<=1kb)	CXXC5	Promoter (1-2kb)	CXXC5
chr5-139651896-139652140	chr5-139682017-139682451	0.361314	Promoter (<=1kb)	CXXC5	Promoter (1-2kb)	CXXC5
chr5-139680886-139681326	chr5-139682017-139682451	0.356596	Promoter (<=1kb)	CXXC5	Promoter (1-2kb)	CXXC5
chr5-139670531-139670808	chr5-139682017-139682451	0.664861	Intron (ENST00000502295.1/51523, intron 1 of 1)	CXXC5	Promoter (1-2kb)	CXXC5
chr5-139671396-139671600	chr5-139682017-139682451	0.78598	Intron (ENST00000502295.1/51523, intron 1 of 1)	CXXC5	Promoter (1-2kb)	CXXC5
chr5-139647898-139648513	chr5-139682017-139682451	0.261449	Promoter (<=1kb)	CXXC5	Promoter (1-2kb)	CXXC5
chr5-139708940-139709472	chr5-139682017-139682451	0.673073	Intron (ENST00000515296.1/ENST00000515296.1, intron 2 of 5)	CXXC5	Promoter (1-2kb)	CXXC5
chr5-139661040-139661463	chr5-139682017-139682451	0.486771	Promoter (1-2kb)	CXXC5	Promoter (1-2kb)	CXXC5
chr5-139828415-139828809	chr5-139682017-139682451	0.309071	Intron (ENST00000274710.4/84249, intron 7 of 14)	PSD2	Promoter (1-2kb)	CXXC5
chr5-139746180-139746413	chr5-139682017-139682451	0.256144	Promoter (<=1kb)	PSD2-AS1	Promoter (1-2kb)	CXXC5
chr5-139675258-139675477	chr5-139682017-139682451	0.267642	Promoter (<=1kb)	CXXC5	Promoter (1-2kb)	CXXC5
chr5-139676891-139677356	chr5-139682017-139682451	0.645567	Promoter (1-2kb)	CXXC5	Promoter (1-2kb)	CXXC5
chr5-139733626-139734137	chr5-139682017-139682451	0.813145	Intron (ENST00000515296.1/ENST00000515296.1, intron 3 of 5)	PSD2-AS1	Promoter (1-2kb)	CXXC5
chr5-139659947-139660464	chr5-139682017-139682451	0.787787	Promoter (<=1kb)	CXXC5	Promoter (1-2kb)	CXXC5
chr5-139543409-139543678	chr5-139682017-139682451	0.254824	Intron (ENST00000511725.5/7322, intron 1 of 6)	UBE2D2	Promoter (1-2kb)	CXXC5
chr5-139765477-139766307	chr5-139682017-139682451	0.398034	Distal Intergenic	PSD2-AS1	Promoter (1-2kb)	CXXC5
chr5-139638018-139638647	chr5-139682017-139682451	0.55814	Distal Intergenic	CXXC5	Promoter (1-2kb)	CXXC5
chr5-139651055-139651497	chr5-139682017-139682451	0.585287	Promoter (<=1kb)	CXXC5	Promoter (1-2kb)	CXXC5
chr5-139734235-139734690	chr5-139682017-139682451	0.745522	Intron (ENST00000515296.1/ENST00000515296.1, intron 3 of 5)	PSD2-AS1	Promoter (1-2kb)	CXXC5
chr5-139764098-139764776	chr5-139682017-139682451	0.359457	Distal Intergenic	PSD2-AS1	Promoter (1-2kb)	CXXC5
chr5-139577541-139578620	chr5-139684607-139685383	0.448008	Intron (ENST00000511725.5/7322, intron 1 of 6)	UBE2D2	Exon (ENST00000515296.1/ENST00000515296.1, exon 1 of 6)	CXXC5
chr5-139759118-139759566	chr5-139684607-139685383	0.30846	Distal Intergenic	PSD2-AS1	Exon (ENST00000515296.1/ENST00000515296.1, exon 1 of 6)	CXXC5
chr5-139744173-139744794	chr5-139684607-139685383	0.416845	Promoter (1-2kb)	PSD2-AS1	Exon (ENST00000515296.1/ENST00000515296.1, exon 1 of 6)	CXXC5
chr5-139696461-139697725	chr5-139684607-139685383	0.270293	Intron (ENST00000515296.1/ENST00000515296.1, intron 2 of 5)	CXXC5	Exon (ENST00000515296.1/ENST00000515296.1, exon 1 of 6)	CXXC5
chr5-139653508-139653866	chr5-139684607-139685383	0.328027	Intron (ENST00000502295.1/51523, intron 1 of 1)	CXXC5	Exon (ENST00000515296.1/ENST00000515296.1, exon 1 of 6)	CXXC5
chr5-139787049-139788886	chr5-139689911-139690772	0.29608	Distal Intergenic	PSD2	Intron (ENST00000515296.1/ENST00000515296.1, intron 2 of 5)	CXXC5
chr5-139682017-139682451	chr5-139689911-139690772	0.432895	Promoter (1-2kb)	CXXC5	Intron (ENST00000515296.1/ENST00000515296.1, intron 2 of 5)	CXXC5
chr5-139733626-139734137	chr5-139689911-139690772	0.383793	Intron (ENST00000515296.1/ENST00000515296.1, intron 3 of 5)	PSD2-AS1	Intron (ENST00000515296.1/ENST00000515296.1, intron 2 of 5)	CXXC5
chr5-139651055-139651497	chr5-139689911-139690772	0.277934	Promoter (<=1kb)	CXXC5	Intron (ENST00000515296.1/ENST00000515296.1, intron 2 of 5)	CXXC5
chr5-139676891-139677356	chr5-139689911-139690772	0.312237	Promoter (1-2kb)	CXXC5	Intron (ENST00000515296.1/ENST00000515296.1, intron 2 of 5)	CXXC5
chr5-139670531-139670808	chr5-139689911-139690772	0.311235	Intron (ENST00000502295.1/51523, intron 1 of 1)	CXXC5	Intron (ENST00000515296.1/ENST00000515296.1, intron 2 of 5)	CXXC5
chr5-139638018-139638647	chr5-139689911-139690772	0.269732	Distal Intergenic	CXXC5	Intron (ENST00000515296.1/ENST00000515296.1, intron 2 of 5)	CXXC5
chr5-139671396-139671600	chr5-139689911-139690772	0.376893	Intron (ENST00000502295.1/51523, intron 1 of 1)	CXXC5	Intron (ENST00000515296.1/ENST00000515296.1, intron 2 of 5)	CXXC5
chr5-139708940-139709472	chr5-139689911-139690772	0.334513	Intron (ENST00000515296.1/ENST00000515296.1, intron 2 of 5)	CXXC5	Intron (ENST00000515296.1/ENST00000515296.1, intron 2 of 5)	CXXC5
chr5-139765477-139766307	chr5-139689911-139690772	0.260776	Distal Intergenic	PSD2-AS1	Intron (ENST00000515296.1/ENST00000515296.1, intron 2 of 5)	CXXC5
chr5-139659947-139660464	chr5-139689911-139690772	0.374681	Promoter (<=1kb)	CXXC5	Intron (ENST00000515296.1/ENST00000515296.1, intron 2 of 5)	CXXC5
chr5-139734235-139734690	chr5-139689911-139690772	0.351668	Intron (ENST00000515296.1/ENST00000515296.1, intron 3 of 5)	PSD2-AS1	Intron (ENST00000515296.1/ENST00000515296.1, intron 2 of 5)	CXXC5
chr5-139684607-139685383	chr5-139696461-139697725	0.270293	Exon (ENST00000515296.1/ENST00000515296.1, exon 1 of 6)	CXXC5	Intron (ENST00000515296.1/ENST00000515296.1, intron 2 of 5)	CXXC5
chr5-139678901-139679262	chr5-139698684-139699014	0.258334	Promoter (<=1kb)	CXXC5	Intron (ENST00000515296.1/ENST00000515296.1, intron 2 of 5)	CXXC5
chr5-139806097-139806380	chr5-139698684-139699014	0.339149	Intron (ENST00000274710.4/84249, intron 1 of 14)	PSD2	Intron (ENST00000515296.1/ENST00000515296.1, intron 2 of 5)	CXXC5
chr5-139764098-139764776	chr5-139698684-139699014	0.304499	Distal Intergenic	PSD2-AS1	Intron (ENST00000515296.1/ENST00000515296.1, intron 2 of 5)	CXXC5
chr5-139676891-139677356	chr5-139698684-139699014	0.400529	Promoter (1-2kb)	CXXC5	Intron (ENST00000515296.1/ENST00000515296.1, intron 2 of 5)	CXXC5
chr5-139638018-139638647	chr5-139698684-139699014	0.331502	Distal Intergenic	CXXC5	Intron (ENST00000515296.1/ENST00000515296.1, intron 2 of 5)	CXXC5
chr5-139671396-139671600	chr5-139698684-139699014	0.302156	Intron (ENST00000502295.1/51523, intron 1 of 1)	CXXC5	Intron (ENST00000515296.1/ENST00000515296.1, intron 2 of 5)	CXXC5
chr5-139659947-139660464	chr5-139698684-139699014	0.277323	Promoter (<=1kb)	CXXC5	Intron (ENST00000515296.1/ENST00000515296.1, intron 2 of 5)	CXXC5
chr5-139787049-139788886	chr5-139698684-139699014	0.443927	Distal Intergenic	PSD2	Intron (ENST00000515296.1/ENST00000515296.1, intron 2 of 5)	CXXC5
chr5-139806710-139807027	chr5-139698684-139699014	0.283178	Intron (ENST00000274710.4/84249, intron 1 of 14)	PSD2	Intron (ENST00000515296.1/ENST00000515296.1, intron 2 of 5)	CXXC5
chr5-139733626-139734137	chr5-139698684-139699014	0.32521	Intron (ENST00000515296.1/ENST00000515296.1, intron 3 of 5)	PSD2-AS1	Intron (ENST00000515296.1/ENST00000515296.1, intron 2 of 5)	CXXC5
chr5-139734235-139734690	chr5-139698684-139699014	0.295916	Intron (ENST00000515296.1/ENST00000515296.1, intron 3 of 5)	PSD2-AS1	Intron (ENST00000515296.1/ENST00000515296.1, intron 2 of 5)	CXXC5
chr5-139689911-139690772	chr5-139708940-139709472	0.334513	Intron (ENST00000515296.1/ENST00000515296.1, intron 2 of 5)	CXXC5	Intron (ENST00000515296.1/ENST00000515296.1, intron 2 of 5)	CXXC5
chr5-139678901-139679262	chr5-139708940-139709472	0.330358	Promoter (<=1kb)	CXXC5	Intron (ENST00000515296.1/ENST00000515296.1, intron 2 of 5)	CXXC5
chr5-139733626-139734137	chr5-139708940-139709472	0.660965	Intron (ENST00000515296.1/ENST00000515296.1, intron 3 of 5)	PSD2-AS1	Intron (ENST00000515296.1/ENST00000515296.1, intron 2 of 5)	CXXC5
chr5-139651896-139652140	chr5-139708940-139709472	0.294546	Promoter (<=1kb)	CXXC5	Intron (ENST00000515296.1/ENST00000515296.1, intron 2 of 5)	CXXC5
chr5-139734235-139734690	chr5-139708940-139709472	0.620152	Intron (ENST00000515296.1/ENST00000515296.1, intron 3 of 5)	PSD2-AS1	Intron (ENST00000515296.1/ENST00000515296.1, intron 2 of 5)	CXXC5
chr5-139676891-139677356	chr5-139708940-139709472	0.524049	Promoter (1-2kb)	CXXC5	Intron (ENST00000515296.1/ENST00000515296.1, intron 2 of 5)	CXXC5
chr5-139764098-139764776	chr5-139708940-139709472	0.28198	Distal Intergenic	PSD2-AS1	Intron (ENST00000515296.1/ENST00000515296.1, intron 2 of 5)	CXXC5
chr5-139659947-139660464	chr5-139708940-139709472	0.62844	Promoter (<=1kb)	CXXC5	Intron (ENST00000515296.1/ENST00000515296.1, intron 2 of 5)	CXXC5
chr5-139682017-139682451	chr5-139708940-139709472	0.673073	Promoter (1-2kb)	CXXC5	Intron (ENST00000515296.1/ENST00000515296.1, intron 2 of 5)	CXXC5
chr5-139638018-139638647	chr5-139708940-139709472	0.455951	Distal Intergenic	CXXC5	Intron (ENST00000515296.1/ENST00000515296.1, intron 2 of 5)	CXXC5
chr5-139661040-139661463	chr5-139708940-139709472	0.383324	Promoter (1-2kb)	CXXC5	Intron (ENST00000515296.1/ENST00000515296.1, intron 2 of 5)	CXXC5
chr5-139651055-139651497	chr5-139708940-139709472	0.496948	Promoter (<=1kb)	CXXC5	Intron (ENST00000515296.1/ENST00000515296.1, intron 2 of 5)	CXXC5
chr5-139787049-139788886	chr5-139708940-139709472	0.469927	Distal Intergenic	PSD2	Intron (ENST00000515296.1/ENST00000515296.1, intron 2 of 5)	CXXC5
chr5-139765477-139766307	chr5-139708940-139709472	0.302329	Distal Intergenic	PSD2-AS1	Intron (ENST00000515296.1/ENST00000515296.1, intron 2 of 5)	CXXC5
chr5-139669984-139670385	chr5-139708940-139709472	0.348264	Intron (ENST00000502295.1/51523, intron 1 of 1)	CXXC5	Intron (ENST00000515296.1/ENST00000515296.1, intron 2 of 5)	CXXC5
chr5-139671396-139671600	chr5-139708940-139709472	0.639113	Intron (ENST00000502295.1/51523, intron 1 of 1)	CXXC5	Intron (ENST00000515296.1/ENST00000515296.1, intron 2 of 5)	CXXC5
chr5-139670531-139670808	chr5-139708940-139709472	0.528003	Intron (ENST00000502295.1/51523, intron 1 of 1)	CXXC5	Intron (ENST00000515296.1/ENST00000515296.1, intron 2 of 5)	CXXC5
chr5-139764098-139764776	chr5-139733626-139734137	0.495999	Distal Intergenic	PSD2-AS1	Intron (ENST00000515296.1/ENST00000515296.1, intron 3 of 5)	PSD2-AS1
chr5-139680886-139681326	chr5-139733626-139734137	0.263452	Promoter (<=1kb)	CXXC5	Intron (ENST00000515296.1/ENST00000515296.1, intron 3 of 5)	PSD2-AS1
chr5-139637354-139637932	chr5-139733626-139734137	0.266775	Distal Intergenic	CXXC5	Intron (ENST00000515296.1/ENST00000515296.1, intron 3 of 5)	PSD2-AS1
chr5-139670531-139670808	chr5-139733626-139734137	0.690065	Intron (ENST00000502295.1/51523, intron 1 of 1)	CXXC5	Intron (ENST00000515296.1/ENST00000515296.1, intron 3 of 5)	PSD2-AS1
chr5-139560464-139562175	chr5-139733626-139734137	0.28175	Promoter (<=1kb)	UBE2D2	Intron (ENST00000515296.1/ENST00000515296.1, intron 3 of 5)	PSD2-AS1
chr5-139671396-139671600	chr5-139733626-139734137	0.86526	Intron (ENST00000502295.1/51523, intron 1 of 1)	CXXC5	Intron (ENST00000515296.1/ENST00000515296.1, intron 3 of 5)	PSD2-AS1
chr5-139708940-139709472	chr5-139733626-139734137	0.660965	Intron (ENST00000515296.1/ENST00000515296.1, intron 2 of 5)	CXXC5	Intron (ENST00000515296.1/ENST00000515296.1, intron 3 of 5)	PSD2-AS1
chr5-139659947-139660464	chr5-139733626-139734137	0.853927	Promoter (<=1kb)	CXXC5	Intron (ENST00000515296.1/ENST00000515296.1, intron 3 of 5)	PSD2-AS1
chr5-139669984-139670385	chr5-139733626-139734137	0.451339	Intron (ENST00000502295.1/51523, intron 1 of 1)	CXXC5	Intron (ENST00000515296.1/ENST00000515296.1, intron 3 of 5)	PSD2-AS1
chr5-139765477-139766307	chr5-139733626-139734137	0.425374	Distal Intergenic	PSD2-AS1	Intron (ENST00000515296.1/ENST00000515296.1, intron 3 of 5)	PSD2-AS1
chr5-139698684-139699014	chr5-139733626-139734137	0.32521	Intron (ENST00000515296.1/ENST00000515296.1, intron 2 of 5)	CXXC5	Intron (ENST00000515296.1/ENST00000515296.1, intron 3 of 5)	PSD2-AS1
chr5-139543409-139543678	chr5-139733626-139734137	0.309053	Intron (ENST00000511725.5/7322, intron 1 of 6)	UBE2D2	Intron (ENST00000515296.1/ENST00000515296.1, intron 3 of 5)	PSD2-AS1
chr5-139682017-139682451	chr5-139733626-139734137	0.813145	Promoter (1-2kb)	CXXC5	Intron (ENST00000515296.1/ENST00000515296.1, intron 3 of 5)	PSD2-AS1
chr5-139661040-139661463	chr5-139733626-139734137	0.497495	Promoter (1-2kb)	CXXC5	Intron (ENST00000515296.1/ENST00000515296.1, intron 3 of 5)	PSD2-AS1
chr5-139675258-139675477	chr5-139733626-139734137	0.261251	Promoter (<=1kb)	CXXC5	Intron (ENST00000515296.1/ENST00000515296.1, intron 3 of 5)	PSD2-AS1
chr5-139676891-139677356	chr5-139733626-139734137	0.780632	Promoter (1-2kb)	CXXC5	Intron (ENST00000515296.1/ENST00000515296.1, intron 3 of 5)	PSD2-AS1
chr5-139651055-139651497	chr5-139733626-139734137	0.655896	Promoter (<=1kb)	CXXC5	Intron (ENST00000515296.1/ENST00000515296.1, intron 3 of 5)	PSD2-AS1
chr5-139734235-139734690	chr5-139733626-139734137	0.90158	Intron (ENST00000515296.1/ENST00000515296.1, intron 3 of 5)	PSD2-AS1	Intron (ENST00000515296.1/ENST00000515296.1, intron 3 of 5)	PSD2-AS1
chr5-139651896-139652140	chr5-139733626-139734137	0.438825	Promoter (<=1kb)	CXXC5	Intron (ENST00000515296.1/ENST00000515296.1, intron 3 of 5)	PSD2-AS1
chr5-139828415-139828809	chr5-139733626-139734137	0.400876	Intron (ENST00000274710.4/84249, intron 7 of 14)	PSD2	Intron (ENST00000515296.1/ENST00000515296.1, intron 3 of 5)	PSD2-AS1
chr5-139787049-139788886	chr5-139733626-139734137	0.754973	Distal Intergenic	PSD2	Intron (ENST00000515296.1/ENST00000515296.1, intron 3 of 5)	PSD2-AS1
chr5-139746180-139746413	chr5-139733626-139734137	0.316824	Promoter (<=1kb)	PSD2-AS1	Intron (ENST00000515296.1/ENST00000515296.1, intron 3 of 5)	PSD2-AS1
chr5-139638018-139638647	chr5-139733626-139734137	0.653527	Distal Intergenic	CXXC5	Intron (ENST00000515296.1/ENST00000515296.1, intron 3 of 5)	PSD2-AS1
chr5-139689911-139690772	chr5-139733626-139734137	0.383793	Intron (ENST00000515296.1/ENST00000515296.1, intron 2 of 5)	CXXC5	Intron (ENST00000515296.1/ENST00000515296.1, intron 3 of 5)	PSD2-AS1
chr5-139678901-139679262	chr5-139733626-139734137	0.503249	Promoter (<=1kb)	CXXC5	Intron (ENST00000515296.1/ENST00000515296.1, intron 3 of 5)	PSD2-AS1
chr5-139647898-139648513	chr5-139733626-139734137	0.25787	Promoter (<=1kb)	CXXC5	Intron (ENST00000515296.1/ENST00000515296.1, intron 3 of 5)	PSD2-AS1
chr5-139698684-139699014	chr5-139734235-139734690	0.295916	Intron (ENST00000515296.1/ENST00000515296.1, intron 2 of 5)	CXXC5	Intron (ENST00000515296.1/ENST00000515296.1, intron 3 of 5)	PSD2-AS1
chr5-139560464-139562175	chr5-139734235-139734690	0.25366	Promoter (<=1kb)	UBE2D2	Intron (ENST00000515296.1/ENST00000515296.1, intron 3 of 5)	PSD2-AS1
chr5-139787049-139788886	chr5-139734235-139734690	0.661789	Distal Intergenic	PSD2	Intron (ENST00000515296.1/ENST00000515296.1, intron 3 of 5)	PSD2-AS1
chr5-139638018-139638647	chr5-139734235-139734690	0.59947	Distal Intergenic	CXXC5	Intron (ENST00000515296.1/ENST00000515296.1, intron 3 of 5)	PSD2-AS1
chr5-139676891-139677356	chr5-139734235-139734690	0.736279	Promoter (1-2kb)	CXXC5	Intron (ENST00000515296.1/ENST00000515296.1, intron 3 of 5)	PSD2-AS1
chr5-139682017-139682451	chr5-139734235-139734690	0.745522	Promoter (1-2kb)	CXXC5	Intron (ENST00000515296.1/ENST00000515296.1, intron 3 of 5)	PSD2-AS1
chr5-139671396-139671600	chr5-139734235-139734690	0.78576	Intron (ENST00000502295.1/51523, intron 1 of 1)	CXXC5	Intron (ENST00000515296.1/ENST00000515296.1, intron 3 of 5)	PSD2-AS1
chr5-139659947-139660464	chr5-139734235-139734690	0.783267	Promoter (<=1kb)	CXXC5	Intron (ENST00000515296.1/ENST00000515296.1, intron 3 of 5)	PSD2-AS1
chr5-139651896-139652140	chr5-139734235-139734690	0.397044	Promoter (<=1kb)	CXXC5	Intron (ENST00000515296.1/ENST00000515296.1, intron 3 of 5)	PSD2-AS1
chr5-139651055-139651497	chr5-139734235-139734690	0.623845	Promoter (<=1kb)	CXXC5	Intron (ENST00000515296.1/ENST00000515296.1, intron 3 of 5)	PSD2-AS1
chr5-139828415-139828809	chr5-139734235-139734690	0.358028	Intron (ENST00000274710.4/84249, intron 7 of 14)	PSD2	Intron (ENST00000515296.1/ENST00000515296.1, intron 3 of 5)	PSD2-AS1
chr5-139689911-139690772	chr5-139734235-139734690	0.351668	Intron (ENST00000515296.1/ENST00000515296.1, intron 2 of 5)	CXXC5	Intron (ENST00000515296.1/ENST00000515296.1, intron 3 of 5)	PSD2-AS1
chr5-139670531-139670808	chr5-139734235-139734690	0.634909	Intron (ENST00000502295.1/51523, intron 1 of 1)	CXXC5	Intron (ENST00000515296.1/ENST00000515296.1, intron 3 of 5)	PSD2-AS1
chr5-139669984-139670385	chr5-139734235-139734690	0.424307	Intron (ENST00000502295.1/51523, intron 1 of 1)	CXXC5	Intron (ENST00000515296.1/ENST00000515296.1, intron 3 of 5)	PSD2-AS1
chr5-139543409-139543678	chr5-139734235-139734690	0.335753	Intron (ENST00000511725.5/7322, intron 1 of 6)	UBE2D2	Intron (ENST00000515296.1/ENST00000515296.1, intron 3 of 5)	PSD2-AS1
chr5-139708940-139709472	chr5-139734235-139734690	0.620152	Intron (ENST00000515296.1/ENST00000515296.1, intron 2 of 5)	CXXC5	Intron (ENST00000515296.1/ENST00000515296.1, intron 3 of 5)	PSD2-AS1
chr5-139765477-139766307	chr5-139734235-139734690	0.373914	Distal Intergenic	PSD2-AS1	Intron (ENST00000515296.1/ENST00000515296.1, intron 3 of 5)	PSD2-AS1
chr5-139746180-139746413	chr5-139734235-139734690	0.296889	Promoter (<=1kb)	PSD2-AS1	Intron (ENST00000515296.1/ENST00000515296.1, intron 3 of 5)	PSD2-AS1
chr5-139764098-139764776	chr5-139734235-139734690	0.431401	Distal Intergenic	PSD2-AS1	Intron (ENST00000515296.1/ENST00000515296.1, intron 3 of 5)	PSD2-AS1
chr5-139733626-139734137	chr5-139734235-139734690	0.90158	Intron (ENST00000515296.1/ENST00000515296.1, intron 3 of 5)	PSD2-AS1	Intron (ENST00000515296.1/ENST00000515296.1, intron 3 of 5)	PSD2-AS1
chr5-139678901-139679262	chr5-139734235-139734690	0.453277	Promoter (<=1kb)	CXXC5	Intron (ENST00000515296.1/ENST00000515296.1, intron 3 of 5)	PSD2-AS1
chr5-139661040-139661463	chr5-139734235-139734690	0.458477	Promoter (1-2kb)	CXXC5	Intron (ENST00000515296.1/ENST00000515296.1, intron 3 of 5)	PSD2-AS1
chr5-139647898-139648513	chr5-139744173-139744794	0.328672	Promoter (<=1kb)	CXXC5	Promoter (1-2kb)	PSD2-AS1
chr5-139747525-139748330	chr5-139744173-139744794	0.275151	Promoter (<=1kb)	PSD2-AS1	Promoter (1-2kb)	PSD2-AS1
chr5-139745270-139745481	chr5-139744173-139744794	0.251032	Promoter (<=1kb)	PSD2-AS1	Promoter (1-2kb)	PSD2-AS1
chr5-139684607-139685383	chr5-139744173-139744794	0.416845	Exon (ENST00000515296.1/ENST00000515296.1, exon 1 of 6)	CXXC5	Promoter (1-2kb)	PSD2-AS1
chr5-139680886-139681326	chr5-139744173-139744794	0.343067	Promoter (<=1kb)	CXXC5	Promoter (1-2kb)	PSD2-AS1
chr5-139744173-139744794	chr5-139745270-139745481	0.251032	Promoter (1-2kb)	PSD2-AS1	Promoter (<=1kb)	PSD2-AS1
chr5-139733626-139734137	chr5-139746180-139746413	0.316824	Intron (ENST00000515296.1/ENST00000515296.1, intron 3 of 5)	PSD2-AS1	Promoter (<=1kb)	PSD2-AS1
chr5-139734235-139734690	chr5-139746180-139746413	0.296889	Intron (ENST00000515296.1/ENST00000515296.1, intron 3 of 5)	PSD2-AS1	Promoter (<=1kb)	PSD2-AS1
chr5-139682017-139682451	chr5-139746180-139746413	0.256144	Promoter (1-2kb)	CXXC5	Promoter (<=1kb)	PSD2-AS1
chr5-139659947-139660464	chr5-139746180-139746413	0.295845	Promoter (<=1kb)	CXXC5	Promoter (<=1kb)	PSD2-AS1
chr5-139676891-139677356	chr5-139746180-139746413	0.402015	Promoter (1-2kb)	CXXC5	Promoter (<=1kb)	PSD2-AS1
chr5-139671396-139671600	chr5-139746180-139746413	0.27991	Intron (ENST00000502295.1/51523, intron 1 of 1)	CXXC5	Promoter (<=1kb)	PSD2-AS1
chr5-139787049-139788886	chr5-139746180-139746413	0.317003	Distal Intergenic	PSD2	Promoter (<=1kb)	PSD2-AS1
chr5-139744173-139744794	chr5-139747525-139748330	0.275151	Promoter (1-2kb)	PSD2-AS1	Promoter (<=1kb)	PSD2-AS1
chr5-139684607-139685383	chr5-139759118-139759566	0.30846	Exon (ENST00000515296.1/ENST00000515296.1, exon 1 of 6)	CXXC5	Distal Intergenic	PSD2-AS1
chr5-139968088-139969151	chr5-139759118-139759566	0.387197	Intron (ENST00000541337.5/9542, intron 1 of 7)	NRG2	Distal Intergenic	PSD2-AS1
chr5-139676891-139677356	chr5-139764098-139764776	0.485063	Promoter (1-2kb)	CXXC5	Distal Intergenic	PSD2-AS1
chr5-139678901-139679262	chr5-139764098-139764776	0.365046	Promoter (<=1kb)	CXXC5	Distal Intergenic	PSD2-AS1
chr5-139651055-139651497	chr5-139764098-139764776	0.285894	Promoter (<=1kb)	CXXC5	Distal Intergenic	PSD2-AS1
chr5-139651896-139652140	chr5-139764098-139764776	0.314141	Promoter (<=1kb)	CXXC5	Distal Intergenic	PSD2-AS1
chr5-139670531-139670808	chr5-139764098-139764776	0.291235	Intron (ENST00000502295.1/51523, intron 1 of 1)	CXXC5	Distal Intergenic	PSD2-AS1
chr5-139828415-139828809	chr5-139764098-139764776	0.289244	Intron (ENST00000274710.4/84249, intron 7 of 14)	PSD2	Distal Intergenic	PSD2-AS1
chr5-139806710-139807027	chr5-139764098-139764776	0.311575	Intron (ENST00000274710.4/84249, intron 1 of 14)	PSD2	Distal Intergenic	PSD2-AS1
chr5-139637354-139637932	chr5-139764098-139764776	0.262982	Distal Intergenic	CXXC5	Distal Intergenic	PSD2-AS1
chr5-139787049-139788886	chr5-139764098-139764776	0.563854	Distal Intergenic	PSD2	Distal Intergenic	PSD2-AS1
chr5-139733626-139734137	chr5-139764098-139764776	0.495999	Intron (ENST00000515296.1/ENST00000515296.1, intron 3 of 5)	PSD2-AS1	Distal Intergenic	PSD2-AS1
chr5-139698684-139699014	chr5-139764098-139764776	0.304499	Intron (ENST00000515296.1/ENST00000515296.1, intron 2 of 5)	CXXC5	Distal Intergenic	PSD2-AS1
chr5-139682017-139682451	chr5-139764098-139764776	0.359457	Promoter (1-2kb)	CXXC5	Distal Intergenic	PSD2-AS1
chr5-139734235-139734690	chr5-139764098-139764776	0.431401	Intron (ENST00000515296.1/ENST00000515296.1, intron 3 of 5)	PSD2-AS1	Distal Intergenic	PSD2-AS1
chr5-139806097-139806380	chr5-139764098-139764776	0.396633	Intron (ENST00000274710.4/84249, intron 1 of 14)	PSD2	Distal Intergenic	PSD2-AS1
chr5-139708940-139709472	chr5-139764098-139764776	0.28198	Intron (ENST00000515296.1/ENST00000515296.1, intron 2 of 5)	CXXC5	Distal Intergenic	PSD2-AS1
chr5-139638018-139638647	chr5-139764098-139764776	0.403881	Distal Intergenic	CXXC5	Distal Intergenic	PSD2-AS1
chr5-139765477-139766307	chr5-139764098-139764776	0.412252	Distal Intergenic	PSD2-AS1	Distal Intergenic	PSD2-AS1
chr5-139659947-139660464	chr5-139764098-139764776	0.403237	Promoter (<=1kb)	CXXC5	Distal Intergenic	PSD2-AS1
chr5-139671396-139671600	chr5-139764098-139764776	0.457269	Intron (ENST00000502295.1/51523, intron 1 of 1)	CXXC5	Distal Intergenic	PSD2-AS1
chr5-139903436-139905036	chr5-139765477-139766307	0.287342	Promoter (<=1kb)	NRG2	Distal Intergenic	PSD2-AS1
chr5-139671396-139671600	chr5-139765477-139766307	0.440168	Intron (ENST00000502295.1/51523, intron 1 of 1)	CXXC5	Distal Intergenic	PSD2-AS1
chr5-139682017-139682451	chr5-139765477-139766307	0.398034	Promoter (1-2kb)	CXXC5	Distal Intergenic	PSD2-AS1
chr5-139764098-139764776	chr5-139765477-139766307	0.412252	Distal Intergenic	PSD2-AS1	Distal Intergenic	PSD2-AS1
chr5-139734235-139734690	chr5-139765477-139766307	0.373914	Intron (ENST00000515296.1/ENST00000515296.1, intron 3 of 5)	PSD2-AS1	Distal Intergenic	PSD2-AS1
chr5-139661040-139661463	chr5-139765477-139766307	0.253018	Promoter (1-2kb)	CXXC5	Distal Intergenic	PSD2-AS1
chr5-139678901-139679262	chr5-139765477-139766307	0.286083	Promoter (<=1kb)	CXXC5	Distal Intergenic	PSD2-AS1
chr5-139638018-139638647	chr5-139765477-139766307	0.341078	Distal Intergenic	CXXC5	Distal Intergenic	PSD2-AS1
chr5-139659947-139660464	chr5-139765477-139766307	0.397536	Promoter (<=1kb)	CXXC5	Distal Intergenic	PSD2-AS1
chr5-139708940-139709472	chr5-139765477-139766307	0.302329	Intron (ENST00000515296.1/ENST00000515296.1, intron 2 of 5)	CXXC5	Distal Intergenic	PSD2-AS1
chr5-139670531-139670808	chr5-139765477-139766307	0.315044	Intron (ENST00000502295.1/51523, intron 1 of 1)	CXXC5	Distal Intergenic	PSD2-AS1
chr5-139676891-139677356	chr5-139765477-139766307	0.390073	Promoter (1-2kb)	CXXC5	Distal Intergenic	PSD2-AS1
chr5-139787049-139788886	chr5-139765477-139766307	0.442104	Distal Intergenic	PSD2	Distal Intergenic	PSD2-AS1
chr5-139689911-139690772	chr5-139765477-139766307	0.260776	Intron (ENST00000515296.1/ENST00000515296.1, intron 2 of 5)	CXXC5	Distal Intergenic	PSD2-AS1
chr5-139651055-139651497	chr5-139765477-139766307	0.300125	Promoter (<=1kb)	CXXC5	Distal Intergenic	PSD2-AS1
chr5-139733626-139734137	chr5-139765477-139766307	0.425374	Intron (ENST00000515296.1/ENST00000515296.1, intron 3 of 5)	PSD2-AS1	Distal Intergenic	PSD2-AS1
chr5-139651896-139652140	chr5-139787049-139788886	0.363926	Promoter (<=1kb)	CXXC5	Distal Intergenic	PSD2
chr5-139733626-139734137	chr5-139787049-139788886	0.754973	Intron (ENST00000515296.1/ENST00000515296.1, intron 3 of 5)	PSD2-AS1	Distal Intergenic	PSD2
chr5-139637354-139637932	chr5-139787049-139788886	0.351488	Distal Intergenic	CXXC5	Distal Intergenic	PSD2
chr5-139806097-139806380	chr5-139787049-139788886	0.513292	Intron (ENST00000274710.4/84249, intron 1 of 14)	PSD2	Distal Intergenic	PSD2
chr5-139661040-139661463	chr5-139787049-139788886	0.330392	Promoter (1-2kb)	CXXC5	Distal Intergenic	PSD2
chr5-139682017-139682451	chr5-139787049-139788886	0.588142	Promoter (1-2kb)	CXXC5	Distal Intergenic	PSD2
chr5-139828415-139828809	chr5-139787049-139788886	0.477499	Intron (ENST00000274710.4/84249, intron 7 of 14)	PSD2	Distal Intergenic	PSD2
chr5-139765477-139766307	chr5-139787049-139788886	0.442104	Distal Intergenic	PSD2-AS1	Distal Intergenic	PSD2
chr5-139678901-139679262	chr5-139787049-139788886	0.623277	Promoter (<=1kb)	CXXC5	Distal Intergenic	PSD2
chr5-139734235-139734690	chr5-139787049-139788886	0.661789	Intron (ENST00000515296.1/ENST00000515296.1, intron 3 of 5)	PSD2-AS1	Distal Intergenic	PSD2
chr5-139806710-139807027	chr5-139787049-139788886	0.284651	Intron (ENST00000274710.4/84249, intron 1 of 14)	PSD2	Distal Intergenic	PSD2
chr5-139746180-139746413	chr5-139787049-139788886	0.317003	Promoter (<=1kb)	PSD2-AS1	Distal Intergenic	PSD2
chr5-139708940-139709472	chr5-139787049-139788886	0.469927	Intron (ENST00000515296.1/ENST00000515296.1, intron 2 of 5)	CXXC5	Distal Intergenic	PSD2
chr5-139903436-139905036	chr5-139787049-139788886	0.426975	Promoter (<=1kb)	NRG2	Distal Intergenic	PSD2
chr5-139670531-139670808	chr5-139787049-139788886	0.463003	Intron (ENST00000502295.1/51523, intron 1 of 1)	CXXC5	Distal Intergenic	PSD2
chr5-139651055-139651497	chr5-139787049-139788886	0.526453	Promoter (<=1kb)	CXXC5	Distal Intergenic	PSD2
chr5-139676891-139677356	chr5-139787049-139788886	0.687476	Promoter (1-2kb)	CXXC5	Distal Intergenic	PSD2
chr5-139638018-139638647	chr5-139787049-139788886	0.654554	Distal Intergenic	CXXC5	Distal Intergenic	PSD2
chr5-139669984-139670385	chr5-139787049-139788886	0.276622	Intron (ENST00000502295.1/51523, intron 1 of 1)	CXXC5	Distal Intergenic	PSD2
chr5-139764098-139764776	chr5-139787049-139788886	0.563854	Distal Intergenic	PSD2-AS1	Distal Intergenic	PSD2
chr5-139671396-139671600	chr5-139787049-139788886	0.741959	Intron (ENST00000502295.1/51523, intron 1 of 1)	CXXC5	Distal Intergenic	PSD2
chr5-139659947-139660464	chr5-139787049-139788886	0.646068	Promoter (<=1kb)	CXXC5	Distal Intergenic	PSD2
chr5-139698684-139699014	chr5-139787049-139788886	0.443927	Intron (ENST00000515296.1/ENST00000515296.1, intron 2 of 5)	CXXC5	Distal Intergenic	PSD2
chr5-139689911-139690772	chr5-139787049-139788886	0.29608	Intron (ENST00000515296.1/ENST00000515296.1, intron 2 of 5)	CXXC5	Distal Intergenic	PSD2
chr5-139847859-139848772	chr5-139806097-139806380	0.332628	3' UTR	NRG2	Intron (ENST00000274710.4/84249, intron 1 of 14)	PSD2
chr5-139638018-139638647	chr5-139806097-139806380	0.276349	Distal Intergenic	CXXC5	Intron (ENST00000274710.4/84249, intron 1 of 14)	PSD2
chr5-139678901-139679262	chr5-139806097-139806380	0.321735	Promoter (<=1kb)	CXXC5	Intron (ENST00000274710.4/84249, intron 1 of 14)	PSD2
chr5-139676891-139677356	chr5-139806097-139806380	0.296256	Promoter (1-2kb)	CXXC5	Intron (ENST00000274710.4/84249, intron 1 of 14)	PSD2
chr5-139828415-139828809	chr5-139806097-139806380	0.276661	Intron (ENST00000274710.4/84249, intron 7 of 14)	PSD2	Intron (ENST00000274710.4/84249, intron 1 of 14)	PSD2
chr5-139764098-139764776	chr5-139806097-139806380	0.396633	Distal Intergenic	PSD2-AS1	Intron (ENST00000274710.4/84249, intron 1 of 14)	PSD2
chr5-139698684-139699014	chr5-139806097-139806380	0.339149	Intron (ENST00000515296.1/ENST00000515296.1, intron 2 of 5)	CXXC5	Intron (ENST00000274710.4/84249, intron 1 of 14)	PSD2
chr5-139806710-139807027	chr5-139806097-139806380	0.798273	Intron (ENST00000274710.4/84249, intron 1 of 14)	PSD2	Intron (ENST00000274710.4/84249, intron 1 of 14)	PSD2
chr5-139787049-139788886	chr5-139806097-139806380	0.513292	Distal Intergenic	PSD2	Intron (ENST00000274710.4/84249, intron 1 of 14)	PSD2
chr5-139637354-139637932	chr5-139806097-139806380	0.301955	Distal Intergenic	CXXC5	Intron (ENST00000274710.4/84249, intron 1 of 14)	PSD2
chr5-139847859-139848772	chr5-139806710-139807027	0.362872	3' UTR	NRG2	Intron (ENST00000274710.4/84249, intron 1 of 14)	PSD2
chr5-139787049-139788886	chr5-139806710-139807027	0.284651	Distal Intergenic	PSD2	Intron (ENST00000274710.4/84249, intron 1 of 14)	PSD2
chr5-139637354-139637932	chr5-139806710-139807027	0.271313	Distal Intergenic	CXXC5	Intron (ENST00000274710.4/84249, intron 1 of 14)	PSD2
chr5-139764098-139764776	chr5-139806710-139807027	0.311575	Distal Intergenic	PSD2-AS1	Intron (ENST00000274710.4/84249, intron 1 of 14)	PSD2
chr5-139884180-139884434	chr5-139806710-139807027	0.294898	Intron (ENST00000541337.5/9542, intron 2 of 7)	NRG2	Intron (ENST00000274710.4/84249, intron 1 of 14)	PSD2
chr5-139698684-139699014	chr5-139806710-139807027	0.283178	Intron (ENST00000515296.1/ENST00000515296.1, intron 2 of 5)	CXXC5	Intron (ENST00000274710.4/84249, intron 1 of 14)	PSD2
chr5-139806097-139806380	chr5-139806710-139807027	0.798273	Intron (ENST00000274710.4/84249, intron 1 of 14)	PSD2	Intron (ENST00000274710.4/84249, intron 1 of 14)	PSD2
chr5-139678901-139679262	chr5-139828415-139828809	0.309614	Promoter (<=1kb)	CXXC5	Intron (ENST00000274710.4/84249, intron 7 of 14)	PSD2
chr5-139734235-139734690	chr5-139828415-139828809	0.358028	Intron (ENST00000515296.1/ENST00000515296.1, intron 3 of 5)	PSD2-AS1	Intron (ENST00000274710.4/84249, intron 7 of 14)	PSD2
chr5-139651055-139651497	chr5-139828415-139828809	0.283303	Promoter (<=1kb)	CXXC5	Intron (ENST00000274710.4/84249, intron 7 of 14)	PSD2
chr5-139764098-139764776	chr5-139828415-139828809	0.289244	Distal Intergenic	PSD2-AS1	Intron (ENST00000274710.4/84249, intron 7 of 14)	PSD2
chr5-139682017-139682451	chr5-139828415-139828809	0.309071	Promoter (1-2kb)	CXXC5	Intron (ENST00000274710.4/84249, intron 7 of 14)	PSD2
chr5-139670531-139670808	chr5-139828415-139828809	0.251399	Intron (ENST00000502295.1/51523, intron 1 of 1)	CXXC5	Intron (ENST00000274710.4/84249, intron 7 of 14)	PSD2
chr5-139733626-139734137	chr5-139828415-139828809	0.400876	Intron (ENST00000515296.1/ENST00000515296.1, intron 3 of 5)	PSD2-AS1	Intron (ENST00000274710.4/84249, intron 7 of 14)	PSD2
chr5-139638018-139638647	chr5-139828415-139828809	0.365674	Distal Intergenic	CXXC5	Intron (ENST00000274710.4/84249, intron 7 of 14)	PSD2
chr5-139671396-139671600	chr5-139828415-139828809	0.383279	Intron (ENST00000502295.1/51523, intron 1 of 1)	CXXC5	Intron (ENST00000274710.4/84249, intron 7 of 14)	PSD2
chr5-139787049-139788886	chr5-139828415-139828809	0.477499	Distal Intergenic	PSD2	Intron (ENST00000274710.4/84249, intron 7 of 14)	PSD2
chr5-139806097-139806380	chr5-139828415-139828809	0.276661	Intron (ENST00000274710.4/84249, intron 1 of 14)	PSD2	Intron (ENST00000274710.4/84249, intron 7 of 14)	PSD2
chr5-139659947-139660464	chr5-139828415-139828809	0.354561	Promoter (<=1kb)	CXXC5	Intron (ENST00000274710.4/84249, intron 7 of 14)	PSD2
chr5-139676891-139677356	chr5-139828415-139828809	0.4301	Promoter (1-2kb)	CXXC5	Intron (ENST00000274710.4/84249, intron 7 of 14)	PSD2
chr5-139806097-139806380	chr5-139847859-139848772	0.332628	Intron (ENST00000274710.4/84249, intron 1 of 14)	PSD2	3' UTR	NRG2
chr5-139806710-139807027	chr5-139847859-139848772	0.362872	Intron (ENST00000274710.4/84249, intron 1 of 14)	PSD2	3' UTR	NRG2
chr5-139863963-139864364	chr5-139863188-139863815	0.561475	Intron (ENST00000541337.5/9542, intron 3 of 7)	NRG2	Intron (ENST00000541337.5/9542, intron 3 of 7)	NRG2
chr5-139863188-139863815	chr5-139863963-139864364	0.561475	Intron (ENST00000541337.5/9542, intron 3 of 7)	NRG2	Intron (ENST00000541337.5/9542, intron 3 of 7)	NRG2
chr5-139806710-139807027	chr5-139884180-139884434	0.294898	Intron (ENST00000274710.4/84249, intron 1 of 14)	PSD2	Intron (ENST00000541337.5/9542, intron 2 of 7)	NRG2
chr5-139765477-139766307	chr5-139903436-139905036	0.287342	Distal Intergenic	PSD2-AS1	Promoter (<=1kb)	NRG2
chr5-139787049-139788886	chr5-139903436-139905036	0.426975	Distal Intergenic	PSD2	Promoter (<=1kb)	NRG2
chr5-139926818-139927362	chr5-139926301-139926599	0.323634	Intron (ENST00000541337.5/9542, intron 1 of 7)	NRG2	Intron (ENST00000541337.5/9542, intron 1 of 7)	NRG2
chr5-139926301-139926599	chr5-139926818-139927362	0.323634	Intron (ENST00000541337.5/9542, intron 1 of 7)	NRG2	Intron (ENST00000541337.5/9542, intron 1 of 7)	NRG2
chr5-139968088-139969151	chr5-139951336-139951890	0.309941	Intron (ENST00000541337.5/9542, intron 1 of 7)	NRG2	Intron (ENST00000541337.5/9542, intron 1 of 7)	NRG2
chr5-140041529-140043816	chr5-139968088-139969151	0.296324	Promoter (<=1kb)	NRG2	Intron (ENST00000541337.5/9542, intron 1 of 7)	NRG2
chr5-139951336-139951890	chr5-139968088-139969151	0.309941	Intron (ENST00000541337.5/9542, intron 1 of 7)	NRG2	Intron (ENST00000541337.5/9542, intron 1 of 7)	NRG2
chr5-139759118-139759566	chr5-139968088-139969151	0.387197	Distal Intergenic	PSD2-AS1	Intron (ENST00000541337.5/9542, intron 1 of 7)	NRG2
chr5-139985374-139986204	chr5-139968088-139969151	0.406255	Intron (ENST00000541337.5/9542, intron 1 of 7)	NRG2	Intron (ENST00000541337.5/9542, intron 1 of 7)	NRG2
chr5-140007239-140007632	chr5-139968088-139969151	0.291835	Intron (ENST00000541337.5/9542, intron 1 of 7)	NRG2	Intron (ENST00000541337.5/9542, intron 1 of 7)	NRG2
chr5-140017854-140018853	chr5-139968088-139969151	0.315205	Intron (ENST00000541337.5/9542, intron 1 of 7)	NRG2	Intron (ENST00000541337.5/9542, intron 1 of 7)	NRG2
chr5-139968088-139969151	chr5-139985374-139986204	0.406255	Intron (ENST00000541337.5/9542, intron 1 of 7)	NRG2	Intron (ENST00000541337.5/9542, intron 1 of 7)	NRG2
chr5-139968088-139969151	chr5-140007239-140007632	0.291835	Intron (ENST00000541337.5/9542, intron 1 of 7)	NRG2	Intron (ENST00000541337.5/9542, intron 1 of 7)	NRG2
chr5-139968088-139969151	chr5-140017854-140018853	0.315205	Intron (ENST00000541337.5/9542, intron 1 of 7)	NRG2	Intron (ENST00000541337.5/9542, intron 1 of 7)	NRG2
chr5-139968088-139969151	chr5-140041529-140043816	0.296324	Intron (ENST00000541337.5/9542, intron 1 of 7)	NRG2	Promoter (<=1kb)	NRG2
chr5-14118547-14119279	chr5-14010992-14012014	0.372405	Distal Intergenic	TRIO	Distal Intergenic	DNAH5
chr5-140341551-140341899	chr5-140156799-140157849	0.350243	Promoter (1-2kb)	HBEGF	Promoter (<=1kb)	LOC101929719
chr5-140241200-140241708	chr5-140156799-140157849	0.522129	Intron (ENST00000509589.5/84418, intron 2 of 3)	PFDN1	Promoter (<=1kb)	LOC101929719
chr5-140156799-140157849	chr5-140241200-140241708	0.522129	Promoter (<=1kb)	LOC101929719	Intron (ENST00000509589.5/84418, intron 2 of 3)	PFDN1
chr5-140341551-140341899	chr5-140241200-140241708	0.38957	Promoter (1-2kb)	HBEGF	Intron (ENST00000509589.5/84418, intron 2 of 3)	PFDN1
chr5-140156799-140157849	chr5-140341551-140341899	0.350243	Promoter (<=1kb)	LOC101929719	Promoter (1-2kb)	HBEGF
chr5-140241200-140241708	chr5-140341551-140341899	0.38957	Intron (ENST00000509589.5/84418, intron 2 of 3)	PFDN1	Promoter (1-2kb)	HBEGF
chr5-140400605-140402539	chr5-140341551-140341899	0.299815	Promoter (<=1kb)	ANKHD1	Promoter (1-2kb)	HBEGF
chr5-140563572-140564995	chr5-140400605-140402539	0.320531	Promoter (<=1kb)	MIR6831	Promoter (<=1kb)	ANKHD1
chr5-140341551-140341899	chr5-140400605-140402539	0.299815	Promoter (1-2kb)	HBEGF	Promoter (<=1kb)	ANKHD1
chr5-140408742-140409163	chr5-140400605-140402539	0.285931	Intron (ENST00000616482.4/54882, intron 1 of 9)	ANKHD1	Promoter (<=1kb)	ANKHD1
chr5-140400605-140402539	chr5-140408742-140409163	0.285931	Promoter (<=1kb)	ANKHD1	Intron (ENST00000616482.4/54882, intron 1 of 9)	ANKHD1
chr5-140400605-140402539	chr5-140563572-140564995	0.320531	Promoter (<=1kb)	ANKHD1	Promoter (<=1kb)	MIR6831
chr5-140631745-140633477	chr5-140569826-140570801	0.433036	Promoter (<=1kb)	CD14	Exon (ENST00000638148.1/ENST00000638148.1, exon 14 of 15)	APBB3
chr5-140596368-140596584	chr5-140595397-140595603	0.391995	Distal Intergenic	APBB3	Distal Intergenic	APBB3
chr5-140595397-140595603	chr5-140596368-140596584	0.391995	Distal Intergenic	APBB3	Distal Intergenic	APBB3
chr5-140638873-140640151	chr5-140612099-140612331	0.28105	Promoter (<=1kb)	TMCO6	Distal Intergenic	APBB3
chr5-140631745-140633477	chr5-140630780-140631314	0.474637	Promoter (<=1kb)	CD14	Promoter (1-2kb)	CD14
chr5-140569826-140570801	chr5-140631745-140633477	0.433036	Exon (ENST00000638148.1/ENST00000638148.1, exon 14 of 15)	APBB3	Promoter (<=1kb)	CD14
chr5-140630780-140631314	chr5-140631745-140633477	0.474637	Promoter (1-2kb)	CD14	Promoter (<=1kb)	CD14
chr5-140612099-140612331	chr5-140638873-140640151	0.28105	Distal Intergenic	APBB3	Promoter (<=1kb)	TMCO6
chr5-140987891-140988454	chr5-140965872-140967728	0.310548	Promoter (<=1kb)	PCDHA6	Promoter (<=1kb)	PCDHAC2
chr5-141001383-141002387	chr5-140965872-140967728	0.308453	Intron (ENST00000394633.7/56147, intron 3 of 3)	PCDHA6	Promoter (<=1kb)	PCDHAC2
chr5-140965872-140967728	chr5-140987891-140988454	0.310548	Promoter (<=1kb)	PCDHAC2	Promoter (<=1kb)	PCDHA6
chr5-141001383-141002387	chr5-140987891-140988454	0.563261	Intron (ENST00000394633.7/56147, intron 3 of 3)	PCDHA6	Promoter (<=1kb)	PCDHA6
chr5-140987891-140988454	chr5-141001383-141002387	0.563261	Promoter (<=1kb)	PCDHA6	Intron (ENST00000394633.7/56147, intron 3 of 3)	PCDHA6
chr5-140965872-140967728	chr5-141001383-141002387	0.308453	Promoter (<=1kb)	PCDHAC2	Intron (ENST00000394633.7/56147, intron 3 of 3)	PCDHA6
chr5-141003880-141004704	chr5-141001383-141002387	0.348826	Intron (ENST00000394633.7/56147, intron 3 of 3)	PCDHA6	Intron (ENST00000394633.7/56147, intron 3 of 3)	PCDHA6
chr5-141001383-141002387	chr5-141003880-141004704	0.348826	Intron (ENST00000394633.7/56147, intron 3 of 3)	PCDHA6	Intron (ENST00000394633.7/56147, intron 3 of 3)	PCDHA6
chr5-14010992-14012014	chr5-14118547-14119279	0.372405	Distal Intergenic	DNAH5	Distal Intergenic	TRIO
chr5-141245664-141245876	chr5-141245192-141245510	0.276243	Promoter (<=1kb)	PCDHB15	Promoter (<=1kb)	PCDHB15
chr5-141245192-141245510	chr5-141245664-141245876	0.276243	Promoter (<=1kb)	PCDHB15	Promoter (<=1kb)	PCDHB15
chr5-14144471-14145475	chr5-14142556-14144351	0.304727	Promoter (<=1kb)	TRIO	Promoter (<=1kb)	TRIO
chr5-14153973-14154345	chr5-14142556-14144351	0.363794	Intron (ENST00000344204.9/7204, intron 1 of 56)	TRIO	Promoter (<=1kb)	TRIO
chr5-14339540-14339782	chr5-14142556-14144351	0.315071	Intron (ENST00000344204.9/7204, intron 11 of 56)	TRIO	Promoter (<=1kb)	TRIO
chr5-14142556-14144351	chr5-14144471-14145475	0.304727	Promoter (<=1kb)	TRIO	Promoter (<=1kb)	TRIO
chr5-14185324-14185786	chr5-14144471-14145475	0.514908	Promoter (1-2kb)	TRIO	Promoter (<=1kb)	TRIO
chr5-14269961-14270447	chr5-14144471-14145475	0.277362	Intron (ENST00000344204.9/7204, intron 1 of 56)	TRIO	Promoter (<=1kb)	TRIO
chr5-14178399-14179192	chr5-14144471-14145475	0.425642	Intron (ENST00000344204.9/7204, intron 1 of 56)	TRIO	Promoter (<=1kb)	TRIO
chr5-14189755-14190632	chr5-14144471-14145475	0.385531	Intron (ENST00000344204.9/7204, intron 1 of 56)	TRIO	Promoter (<=1kb)	TRIO
chr5-14359080-14359865	chr5-14144471-14145475	0.289245	Exon (ENST00000344204.9/7204, exon 13 of 57)	TRIO	Promoter (<=1kb)	TRIO
chr5-14250013-14250641	chr5-14144471-14145475	0.550521	Intron (ENST00000344204.9/7204, intron 1 of 56)	TRIO	Promoter (<=1kb)	TRIO
chr5-14268217-14269183	chr5-14144471-14145475	0.32014	Intron (ENST00000344204.9/7204, intron 1 of 56)	TRIO	Promoter (<=1kb)	TRIO
chr5-141528252-141529216	chr5-141475596-141477331	0.446038	Exon (ENST00000389054.8/1729, exon 21 of 28)	DIAPH1	Promoter (<=1kb)	PCDHGC3
chr5-141488808-141489627	chr5-141475596-141477331	0.514241	Promoter (<=1kb)	PCDHGC5	Promoter (<=1kb)	PCDHGC3
chr5-141508736-141509422	chr5-141475596-141477331	0.358749	Promoter (<=1kb)	PCDHGC3	Promoter (<=1kb)	PCDHGC3
chr5-141484511-141485197	chr5-141475596-141477331	0.486394	Promoter (<=1kb)	PCDHGC4	Promoter (<=1kb)	PCDHGC3
chr5-141513044-141514879	chr5-141475596-141477331	0.566126	Downstream (<1kb)	PCDHGC3	Promoter (<=1kb)	PCDHGC3
chr5-141477727-141478507	chr5-141475596-141477331	0.424514	Promoter (1-2kb)	PCDHGC3	Promoter (<=1kb)	PCDHGC3
chr5-141524457-141525463	chr5-141475596-141477331	0.476803	Promoter (<=1kb)	DIAPH1	Promoter (<=1kb)	PCDHGC3
chr5-141493648-141494376	chr5-141475596-141477331	0.250562	Intron (ENST00000517417.2/56114, intron 1 of 3)	PCDHGC5	Promoter (<=1kb)	PCDHGC3
chr5-141618065-141619414	chr5-141475596-141477331	0.31584	Promoter (<=1kb)	DIAPH1	Promoter (<=1kb)	PCDHGC3
chr5-141475596-141477331	chr5-141477727-141478507	0.424514	Promoter (<=1kb)	PCDHGC3	Promoter (1-2kb)	PCDHGC3
chr5-141484511-141485197	chr5-141477727-141478507	0.263432	Promoter (<=1kb)	PCDHGC4	Promoter (1-2kb)	PCDHGC3
chr5-141513044-141514879	chr5-141477727-141478507	0.267434	Downstream (<1kb)	PCDHGC3	Promoter (1-2kb)	PCDHGC3
chr5-141488808-141489627	chr5-141484511-141485197	0.424967	Promoter (<=1kb)	PCDHGC5	Promoter (<=1kb)	PCDHGC4
chr5-141508736-141509422	chr5-141484511-141485197	0.386585	Promoter (<=1kb)	PCDHGC3	Promoter (<=1kb)	PCDHGC4
chr5-141494734-141495104	chr5-141484511-141485197	0.344456	3' UTR	PCDHGC5	Promoter (<=1kb)	PCDHGC4
chr5-141493648-141494376	chr5-141484511-141485197	0.272702	Intron (ENST00000517417.2/56114, intron 1 of 3)	PCDHGC5	Promoter (<=1kb)	PCDHGC4
chr5-141618065-141619414	chr5-141484511-141485197	0.322062	Promoter (<=1kb)	DIAPH1	Promoter (<=1kb)	PCDHGC4
chr5-141477727-141478507	chr5-141484511-141485197	0.263432	Promoter (1-2kb)	PCDHGC3	Promoter (<=1kb)	PCDHGC4
chr5-141557413-141558095	chr5-141484511-141485197	0.260561	Promoter (<=1kb)	DIAPH1	Promoter (<=1kb)	PCDHGC4
chr5-141485696-141485942	chr5-141484511-141485197	0.402595	Promoter (<=1kb)	PCDHGC4	Promoter (<=1kb)	PCDHGC4
chr5-141475596-141477331	chr5-141484511-141485197	0.486394	Promoter (<=1kb)	PCDHGC3	Promoter (<=1kb)	PCDHGC4
chr5-141524457-141525463	chr5-141484511-141485197	0.489213	Promoter (<=1kb)	DIAPH1	Promoter (<=1kb)	PCDHGC4
chr5-141513044-141514879	chr5-141484511-141485197	0.60525	Downstream (<1kb)	PCDHGC3	Promoter (<=1kb)	PCDHGC4
chr5-141484511-141485197	chr5-141485696-141485942	0.402595	Promoter (<=1kb)	PCDHGC4	Promoter (<=1kb)	PCDHGC4
chr5-141484511-141485197	chr5-141488808-141489627	0.424967	Promoter (<=1kb)	PCDHGC4	Promoter (<=1kb)	PCDHGC5
chr5-141508736-141509422	chr5-141488808-141489627	0.313868	Promoter (<=1kb)	PCDHGC3	Promoter (<=1kb)	PCDHGC5
chr5-141618065-141619414	chr5-141488808-141489627	0.293781	Promoter (<=1kb)	DIAPH1	Promoter (<=1kb)	PCDHGC5
chr5-141524457-141525463	chr5-141488808-141489627	0.518278	Promoter (<=1kb)	DIAPH1	Promoter (<=1kb)	PCDHGC5
chr5-141513044-141514879	chr5-141488808-141489627	0.511476	Downstream (<1kb)	PCDHGC3	Promoter (<=1kb)	PCDHGC5
chr5-141475596-141477331	chr5-141488808-141489627	0.514241	Promoter (<=1kb)	PCDHGC3	Promoter (<=1kb)	PCDHGC5
chr5-141524457-141525463	chr5-141493648-141494376	0.344181	Promoter (<=1kb)	DIAPH1	Intron (ENST00000517417.2/56114, intron 1 of 3)	PCDHGC5
chr5-141484511-141485197	chr5-141493648-141494376	0.272702	Promoter (<=1kb)	PCDHGC4	Intron (ENST00000517417.2/56114, intron 1 of 3)	PCDHGC5
chr5-141508736-141509422	chr5-141493648-141494376	0.619601	Promoter (<=1kb)	PCDHGC3	Intron (ENST00000517417.2/56114, intron 1 of 3)	PCDHGC5
chr5-141475596-141477331	chr5-141493648-141494376	0.250562	Promoter (<=1kb)	PCDHGC3	Intron (ENST00000517417.2/56114, intron 1 of 3)	PCDHGC5
chr5-141513044-141514879	chr5-141493648-141494376	0.543844	Downstream (<1kb)	PCDHGC3	Intron (ENST00000517417.2/56114, intron 1 of 3)	PCDHGC5
chr5-141494734-141495104	chr5-141493648-141494376	0.315695	3' UTR	PCDHGC5	Intron (ENST00000517417.2/56114, intron 1 of 3)	PCDHGC5
chr5-141513044-141514879	chr5-141494734-141495104	0.45869	Downstream (<1kb)	PCDHGC3	3' UTR	PCDHGC5
chr5-141493648-141494376	chr5-141494734-141495104	0.315695	Intron (ENST00000517417.2/56114, intron 1 of 3)	PCDHGC5	3' UTR	PCDHGC5
chr5-141484511-141485197	chr5-141494734-141495104	0.344456	Promoter (<=1kb)	PCDHGC4	3' UTR	PCDHGC5
chr5-141508736-141509422	chr5-141494734-141495104	0.318176	Promoter (<=1kb)	PCDHGC3	3' UTR	PCDHGC5
chr5-141524457-141525463	chr5-141494734-141495104	0.320358	Promoter (<=1kb)	DIAPH1	3' UTR	PCDHGC5
chr5-141508736-141509422	chr5-141508494-141508706	0.262439	Promoter (<=1kb)	PCDHGC3	Promoter (<=1kb)	PCDHGC3
chr5-141524457-141525463	chr5-141508736-141509422	0.407538	Promoter (<=1kb)	DIAPH1	Promoter (<=1kb)	PCDHGC3
chr5-141488808-141489627	chr5-141508736-141509422	0.313868	Promoter (<=1kb)	PCDHGC5	Promoter (<=1kb)	PCDHGC3
chr5-141494734-141495104	chr5-141508736-141509422	0.318176	3' UTR	PCDHGC5	Promoter (<=1kb)	PCDHGC3
chr5-141618065-141619414	chr5-141508736-141509422	0.290088	Promoter (<=1kb)	DIAPH1	Promoter (<=1kb)	PCDHGC3
chr5-141746922-141748173	chr5-141508736-141509422	0.392451	Intron (ENST00000653358.1/ENST00000653358.1, intron 1 of 1)	ARAP3	Promoter (<=1kb)	PCDHGC3
chr5-141508494-141508706	chr5-141508736-141509422	0.262439	Promoter (<=1kb)	PCDHGC3	Promoter (<=1kb)	PCDHGC3
chr5-141484511-141485197	chr5-141508736-141509422	0.386585	Promoter (<=1kb)	PCDHGC4	Promoter (<=1kb)	PCDHGC3
chr5-141475596-141477331	chr5-141508736-141509422	0.358749	Promoter (<=1kb)	PCDHGC3	Promoter (<=1kb)	PCDHGC3
chr5-141729375-141729954	chr5-141508736-141509422	0.668807	Intron (ENST00000653358.1/ENST00000653358.1, intron 1 of 1)	ARAP3	Promoter (<=1kb)	PCDHGC3
chr5-141513044-141514879	chr5-141508736-141509422	0.637127	Downstream (<1kb)	PCDHGC3	Promoter (<=1kb)	PCDHGC3
chr5-141493648-141494376	chr5-141508736-141509422	0.619601	Intron (ENST00000517417.2/56114, intron 1 of 3)	PCDHGC5	Promoter (<=1kb)	PCDHGC3
chr5-141618065-141619414	chr5-141513044-141514879	0.511582	Promoter (<=1kb)	DIAPH1	Downstream (<1kb)	PCDHGC3
chr5-141508736-141509422	chr5-141513044-141514879	0.637127	Promoter (<=1kb)	PCDHGC3	Downstream (<1kb)	PCDHGC3
chr5-141528252-141529216	chr5-141513044-141514879	0.276676	Exon (ENST00000389054.8/1729, exon 21 of 28)	DIAPH1	Downstream (<1kb)	PCDHGC3
chr5-141477727-141478507	chr5-141513044-141514879	0.267434	Promoter (1-2kb)	PCDHGC3	Downstream (<1kb)	PCDHGC3
chr5-141494734-141495104	chr5-141513044-141514879	0.45869	3' UTR	PCDHGC5	Downstream (<1kb)	PCDHGC3
chr5-141488808-141489627	chr5-141513044-141514879	0.511476	Promoter (<=1kb)	PCDHGC5	Downstream (<1kb)	PCDHGC3
chr5-141484511-141485197	chr5-141513044-141514879	0.60525	Promoter (<=1kb)	PCDHGC4	Downstream (<1kb)	PCDHGC3
chr5-141729375-141729954	chr5-141513044-141514879	0.502961	Intron (ENST00000653358.1/ENST00000653358.1, intron 1 of 1)	ARAP3	Downstream (<1kb)	PCDHGC3
chr5-141493648-141494376	chr5-141513044-141514879	0.543844	Intron (ENST00000517417.2/56114, intron 1 of 3)	PCDHGC5	Downstream (<1kb)	PCDHGC3
chr5-141475596-141477331	chr5-141513044-141514879	0.566126	Promoter (<=1kb)	PCDHGC3	Downstream (<1kb)	PCDHGC3
chr5-141524457-141525463	chr5-141513044-141514879	0.651028	Promoter (<=1kb)	DIAPH1	Downstream (<1kb)	PCDHGC3
chr5-141746922-141748173	chr5-141513044-141514879	0.608693	Intron (ENST00000653358.1/ENST00000653358.1, intron 1 of 1)	ARAP3	Downstream (<1kb)	PCDHGC3
chr5-141484511-141485197	chr5-141524457-141525463	0.489213	Promoter (<=1kb)	PCDHGC4	Promoter (<=1kb)	DIAPH1
chr5-141494734-141495104	chr5-141524457-141525463	0.320358	3' UTR	PCDHGC5	Promoter (<=1kb)	DIAPH1
chr5-141618065-141619414	chr5-141524457-141525463	0.361379	Promoter (<=1kb)	DIAPH1	Promoter (<=1kb)	DIAPH1
chr5-141734490-141734881	chr5-141524457-141525463	0.290993	Intron (ENST00000653358.1/ENST00000653358.1, intron 1 of 1)	ARAP3	Promoter (<=1kb)	DIAPH1
chr5-141508736-141509422	chr5-141524457-141525463	0.407538	Promoter (<=1kb)	PCDHGC3	Promoter (<=1kb)	DIAPH1
chr5-141669538-141669770	chr5-141524457-141525463	0.263588	Exon (ENST00000508305.5/64411, exon 16 of 32)	ARAP3	Promoter (<=1kb)	DIAPH1
chr5-141729375-141729954	chr5-141524457-141525463	0.2971	Intron (ENST00000653358.1/ENST00000653358.1, intron 1 of 1)	ARAP3	Promoter (<=1kb)	DIAPH1
chr5-141672845-141673409	chr5-141524457-141525463	0.315567	Promoter (<=1kb)	ARAP3	Promoter (<=1kb)	DIAPH1
chr5-141475596-141477331	chr5-141524457-141525463	0.476803	Promoter (<=1kb)	PCDHGC3	Promoter (<=1kb)	DIAPH1
chr5-141664836-141665309	chr5-141524457-141525463	0.280443	Promoter (1-2kb)	ARAP3	Promoter (<=1kb)	DIAPH1
chr5-141513044-141514879	chr5-141524457-141525463	0.651028	Downstream (<1kb)	PCDHGC3	Promoter (<=1kb)	DIAPH1
chr5-141488808-141489627	chr5-141524457-141525463	0.518278	Promoter (<=1kb)	PCDHGC5	Promoter (<=1kb)	DIAPH1
chr5-141746922-141748173	chr5-141524457-141525463	0.524136	Intron (ENST00000653358.1/ENST00000653358.1, intron 1 of 1)	ARAP3	Promoter (<=1kb)	DIAPH1
chr5-141493648-141494376	chr5-141524457-141525463	0.344181	Intron (ENST00000517417.2/56114, intron 1 of 3)	PCDHGC5	Promoter (<=1kb)	DIAPH1
chr5-141701596-141703621	chr5-141528252-141529216	0.449786	Distal Intergenic	ARAP3	Exon (ENST00000389054.8/1729, exon 21 of 28)	DIAPH1
chr5-141513044-141514879	chr5-141528252-141529216	0.276676	Downstream (<1kb)	PCDHGC3	Exon (ENST00000389054.8/1729, exon 21 of 28)	DIAPH1
chr5-141475596-141477331	chr5-141528252-141529216	0.446038	Promoter (<=1kb)	PCDHGC3	Exon (ENST00000389054.8/1729, exon 21 of 28)	DIAPH1
chr5-14142556-14144351	chr5-14153973-14154345	0.363794	Promoter (<=1kb)	TRIO	Intron (ENST00000344204.9/7204, intron 1 of 56)	TRIO
chr5-141669538-141669770	chr5-141555782-141556014	0.428261	Exon (ENST00000508305.5/64411, exon 16 of 32)	ARAP3	Promoter (1-2kb)	DIAPH1
chr5-141672845-141673409	chr5-141555782-141556014	0.459732	Promoter (<=1kb)	ARAP3	Promoter (1-2kb)	DIAPH1
chr5-141557413-141558095	chr5-141555782-141556014	0.463948	Promoter (<=1kb)	DIAPH1	Promoter (1-2kb)	DIAPH1
chr5-141664836-141665309	chr5-141555782-141556014	0.325686	Promoter (1-2kb)	ARAP3	Promoter (1-2kb)	DIAPH1
chr5-141734490-141734881	chr5-141555782-141556014	0.506726	Intron (ENST00000653358.1/ENST00000653358.1, intron 1 of 1)	ARAP3	Promoter (1-2kb)	DIAPH1
chr5-141636205-141637929	chr5-141555782-141556014	0.330202	Promoter (<=1kb)	HDAC3	Promoter (1-2kb)	DIAPH1
chr5-141691932-141692617	chr5-141555782-141556014	0.283509	Distal Intergenic	ARAP3	Promoter (1-2kb)	DIAPH1
chr5-141691932-141692617	chr5-141557413-141558095	0.399252	Distal Intergenic	ARAP3	Promoter (<=1kb)	DIAPH1
chr5-141734490-141734881	chr5-141557413-141558095	0.554632	Intron (ENST00000653358.1/ENST00000653358.1, intron 1 of 1)	ARAP3	Promoter (<=1kb)	DIAPH1
chr5-141636205-141637929	chr5-141557413-141558095	0.292935	Promoter (<=1kb)	HDAC3	Promoter (<=1kb)	DIAPH1
chr5-141555782-141556014	chr5-141557413-141558095	0.463948	Promoter (1-2kb)	DIAPH1	Promoter (<=1kb)	DIAPH1
chr5-141672845-141673409	chr5-141557413-141558095	0.502753	Promoter (<=1kb)	ARAP3	Promoter (<=1kb)	DIAPH1
chr5-141669538-141669770	chr5-141557413-141558095	0.47536	Exon (ENST00000508305.5/64411, exon 16 of 32)	ARAP3	Promoter (<=1kb)	DIAPH1
chr5-141664836-141665309	chr5-141557413-141558095	0.356551	Promoter (1-2kb)	ARAP3	Promoter (<=1kb)	DIAPH1
chr5-141484511-141485197	chr5-141557413-141558095	0.260561	Promoter (<=1kb)	PCDHGC4	Promoter (<=1kb)	DIAPH1
chr5-141508736-141509422	chr5-141618065-141619414	0.290088	Promoter (<=1kb)	PCDHGC3	Promoter (<=1kb)	DIAPH1
chr5-141488808-141489627	chr5-141618065-141619414	0.293781	Promoter (<=1kb)	PCDHGC5	Promoter (<=1kb)	DIAPH1
chr5-141513044-141514879	chr5-141618065-141619414	0.511582	Downstream (<1kb)	PCDHGC3	Promoter (<=1kb)	DIAPH1
chr5-141475596-141477331	chr5-141618065-141619414	0.31584	Promoter (<=1kb)	PCDHGC3	Promoter (<=1kb)	DIAPH1
chr5-141524457-141525463	chr5-141618065-141619414	0.361379	Promoter (<=1kb)	DIAPH1	Promoter (<=1kb)	DIAPH1
chr5-141636205-141637929	chr5-141618065-141619414	0.266877	Promoter (<=1kb)	HDAC3	Promoter (<=1kb)	DIAPH1
chr5-141746922-141748173	chr5-141618065-141619414	0.348173	Intron (ENST00000653358.1/ENST00000653358.1, intron 1 of 1)	ARAP3	Promoter (<=1kb)	DIAPH1
chr5-141484511-141485197	chr5-141618065-141619414	0.322062	Promoter (<=1kb)	PCDHGC4	Promoter (<=1kb)	DIAPH1
chr5-141783438-141784619	chr5-141636205-141637929	0.383327	Distal Intergenic	PCDH1	Promoter (<=1kb)	HDAC3
chr5-141638004-141638319	chr5-141636205-141637929	0.282619	Promoter (<=1kb)	RELL2	Promoter (<=1kb)	HDAC3
chr5-141672845-141673409	chr5-141636205-141637929	0.424045	Promoter (<=1kb)	ARAP3	Promoter (<=1kb)	HDAC3
chr5-141669538-141669770	chr5-141636205-141637929	0.416682	Exon (ENST00000508305.5/64411, exon 16 of 32)	ARAP3	Promoter (<=1kb)	HDAC3
chr5-141734490-141734881	chr5-141636205-141637929	0.452134	Intron (ENST00000653358.1/ENST00000653358.1, intron 1 of 1)	ARAP3	Promoter (<=1kb)	HDAC3
chr5-141691932-141692617	chr5-141636205-141637929	0.270246	Distal Intergenic	ARAP3	Promoter (<=1kb)	HDAC3
chr5-141557413-141558095	chr5-141636205-141637929	0.292935	Promoter (<=1kb)	DIAPH1	Promoter (<=1kb)	HDAC3
chr5-141618065-141619414	chr5-141636205-141637929	0.266877	Promoter (<=1kb)	DIAPH1	Promoter (<=1kb)	HDAC3
chr5-141837062-141837311	chr5-141636205-141637929	0.292271	Distal Intergenic	PCDH1	Promoter (<=1kb)	HDAC3
chr5-141664836-141665309	chr5-141636205-141637929	0.332731	Promoter (1-2kb)	ARAP3	Promoter (<=1kb)	HDAC3
chr5-141555782-141556014	chr5-141636205-141637929	0.330202	Promoter (1-2kb)	DIAPH1	Promoter (<=1kb)	HDAC3
chr5-141636205-141637929	chr5-141638004-141638319	0.282619	Promoter (<=1kb)	HDAC3	Promoter (<=1kb)	RELL2
chr5-141669538-141669770	chr5-141651272-141651611	0.295214	Exon (ENST00000508305.5/64411, exon 16 of 32)	ARAP3	Promoter (<=1kb)	FCHSD1
chr5-141734490-141734881	chr5-141651272-141651611	0.313349	Intron (ENST00000653358.1/ENST00000653358.1, intron 1 of 1)	ARAP3	Promoter (<=1kb)	FCHSD1
chr5-141672845-141673409	chr5-141651272-141651611	0.373459	Promoter (<=1kb)	ARAP3	Promoter (<=1kb)	FCHSD1
chr5-141524457-141525463	chr5-141664836-141665309	0.280443	Promoter (<=1kb)	DIAPH1	Promoter (1-2kb)	ARAP3
chr5-141669538-141669770	chr5-141664836-141665309	0.515752	Exon (ENST00000508305.5/64411, exon 16 of 32)	ARAP3	Promoter (1-2kb)	ARAP3
chr5-141557413-141558095	chr5-141664836-141665309	0.356551	Promoter (<=1kb)	DIAPH1	Promoter (1-2kb)	ARAP3
chr5-141691932-141692617	chr5-141664836-141665309	0.320303	Distal Intergenic	ARAP3	Promoter (1-2kb)	ARAP3
chr5-141783438-141784619	chr5-141664836-141665309	0.55658	Distal Intergenic	PCDH1	Promoter (1-2kb)	ARAP3
chr5-141734490-141734881	chr5-141664836-141665309	0.564583	Intron (ENST00000653358.1/ENST00000653358.1, intron 1 of 1)	ARAP3	Promoter (1-2kb)	ARAP3
chr5-141555782-141556014	chr5-141664836-141665309	0.325686	Promoter (1-2kb)	DIAPH1	Promoter (1-2kb)	ARAP3
chr5-141672845-141673409	chr5-141664836-141665309	0.614624	Promoter (<=1kb)	ARAP3	Promoter (1-2kb)	ARAP3
chr5-141636205-141637929	chr5-141664836-141665309	0.332731	Promoter (<=1kb)	HDAC3	Promoter (1-2kb)	ARAP3
chr5-141837062-141837311	chr5-141664836-141665309	0.298773	Distal Intergenic	PCDH1	Promoter (1-2kb)	ARAP3
chr5-141651272-141651611	chr5-141669538-141669770	0.295214	Promoter (<=1kb)	FCHSD1	Exon (ENST00000508305.5/64411, exon 16 of 32)	ARAP3
chr5-141672845-141673409	chr5-141669538-141669770	0.758781	Promoter (<=1kb)	ARAP3	Exon (ENST00000508305.5/64411, exon 16 of 32)	ARAP3
chr5-141691932-141692617	chr5-141669538-141669770	0.387902	Distal Intergenic	ARAP3	Exon (ENST00000508305.5/64411, exon 16 of 32)	ARAP3
chr5-141837062-141837311	chr5-141669538-141669770	0.356498	Distal Intergenic	PCDH1	Exon (ENST00000508305.5/64411, exon 16 of 32)	ARAP3
chr5-141636205-141637929	chr5-141669538-141669770	0.416682	Promoter (<=1kb)	HDAC3	Exon (ENST00000508305.5/64411, exon 16 of 32)	ARAP3
chr5-141557413-141558095	chr5-141669538-141669770	0.47536	Promoter (<=1kb)	DIAPH1	Exon (ENST00000508305.5/64411, exon 16 of 32)	ARAP3
chr5-141783438-141784619	chr5-141669538-141669770	0.579448	Distal Intergenic	PCDH1	Exon (ENST00000508305.5/64411, exon 16 of 32)	ARAP3
chr5-141664836-141665309	chr5-141669538-141669770	0.515752	Promoter (1-2kb)	ARAP3	Exon (ENST00000508305.5/64411, exon 16 of 32)	ARAP3
chr5-141524457-141525463	chr5-141669538-141669770	0.263588	Promoter (<=1kb)	DIAPH1	Exon (ENST00000508305.5/64411, exon 16 of 32)	ARAP3
chr5-141756118-141756693	chr5-141669538-141669770	0.25467	Intron (ENST00000653358.1/ENST00000653358.1, intron 1 of 1)	ARAP3	Exon (ENST00000508305.5/64411, exon 16 of 32)	ARAP3
chr5-141555782-141556014	chr5-141669538-141669770	0.428261	Promoter (1-2kb)	DIAPH1	Exon (ENST00000508305.5/64411, exon 16 of 32)	ARAP3
chr5-141734490-141734881	chr5-141669538-141669770	0.767666	Intron (ENST00000653358.1/ENST00000653358.1, intron 1 of 1)	ARAP3	Exon (ENST00000508305.5/64411, exon 16 of 32)	ARAP3
chr5-141691932-141692617	chr5-141672845-141673409	0.412366	Distal Intergenic	ARAP3	Promoter (<=1kb)	ARAP3
chr5-141734490-141734881	chr5-141672845-141673409	0.755349	Intron (ENST00000653358.1/ENST00000653358.1, intron 1 of 1)	ARAP3	Promoter (<=1kb)	ARAP3
chr5-141555782-141556014	chr5-141672845-141673409	0.459732	Promoter (1-2kb)	DIAPH1	Promoter (<=1kb)	ARAP3
chr5-141636205-141637929	chr5-141672845-141673409	0.424045	Promoter (<=1kb)	HDAC3	Promoter (<=1kb)	ARAP3
chr5-141664836-141665309	chr5-141672845-141673409	0.614624	Promoter (1-2kb)	ARAP3	Promoter (<=1kb)	ARAP3
chr5-141783438-141784619	chr5-141672845-141673409	0.629717	Distal Intergenic	PCDH1	Promoter (<=1kb)	ARAP3
chr5-141756118-141756693	chr5-141672845-141673409	0.266205	Intron (ENST00000653358.1/ENST00000653358.1, intron 1 of 1)	ARAP3	Promoter (<=1kb)	ARAP3
chr5-141557413-141558095	chr5-141672845-141673409	0.502753	Promoter (<=1kb)	DIAPH1	Promoter (<=1kb)	ARAP3
chr5-141669538-141669770	chr5-141672845-141673409	0.758781	Exon (ENST00000508305.5/64411, exon 16 of 32)	ARAP3	Promoter (<=1kb)	ARAP3
chr5-141651272-141651611	chr5-141672845-141673409	0.373459	Promoter (<=1kb)	FCHSD1	Promoter (<=1kb)	ARAP3
chr5-141524457-141525463	chr5-141672845-141673409	0.315567	Promoter (<=1kb)	DIAPH1	Promoter (<=1kb)	ARAP3
chr5-141837062-141837311	chr5-141672845-141673409	0.366861	Distal Intergenic	PCDH1	Promoter (<=1kb)	ARAP3
chr5-141555782-141556014	chr5-141691932-141692617	0.283509	Promoter (1-2kb)	DIAPH1	Distal Intergenic	ARAP3
chr5-141557413-141558095	chr5-141691932-141692617	0.399252	Promoter (<=1kb)	DIAPH1	Distal Intergenic	ARAP3
chr5-141672845-141673409	chr5-141691932-141692617	0.412366	Promoter (<=1kb)	ARAP3	Distal Intergenic	ARAP3
chr5-141636205-141637929	chr5-141691932-141692617	0.270246	Promoter (<=1kb)	HDAC3	Distal Intergenic	ARAP3
chr5-141664836-141665309	chr5-141691932-141692617	0.320303	Promoter (1-2kb)	ARAP3	Distal Intergenic	ARAP3
chr5-141734490-141734881	chr5-141691932-141692617	0.466457	Intron (ENST00000653358.1/ENST00000653358.1, intron 1 of 1)	ARAP3	Distal Intergenic	ARAP3
chr5-141669538-141669770	chr5-141691932-141692617	0.387902	Exon (ENST00000508305.5/64411, exon 16 of 32)	ARAP3	Distal Intergenic	ARAP3
chr5-141783438-141784619	chr5-141691932-141692617	0.488935	Distal Intergenic	PCDH1	Distal Intergenic	ARAP3
chr5-141528252-141529216	chr5-141701596-141703621	0.449786	Exon (ENST00000389054.8/1729, exon 21 of 28)	DIAPH1	Distal Intergenic	ARAP3
chr5-141763981-141764771	chr5-141701596-141703621	0.254878	Intron (ENST00000653358.1/ENST00000653358.1, intron 1 of 1)	ARAP3	Distal Intergenic	ARAP3
chr5-141814741-141815670	chr5-141701596-141703621	0.362696	Distal Intergenic	PCDH1	Distal Intergenic	ARAP3
chr5-141770984-141772490	chr5-141701596-141703621	0.402246	Intron (ENST00000653358.1/ENST00000653358.1, intron 1 of 1)	ARAP3	Distal Intergenic	ARAP3
chr5-141855638-141856061	chr5-141729375-141729954	0.253307	Intron (ENST00000287008.7/5097, intron 4 of 4)	PCDH1	Intron (ENST00000653358.1/ENST00000653358.1, intron 1 of 1)	ARAP3
chr5-141746922-141748173	chr5-141729375-141729954	0.316688	Intron (ENST00000653358.1/ENST00000653358.1, intron 1 of 1)	ARAP3	Intron (ENST00000653358.1/ENST00000653358.1, intron 1 of 1)	ARAP3
chr5-141513044-141514879	chr5-141729375-141729954	0.502961	Downstream (<1kb)	PCDHGC3	Intron (ENST00000653358.1/ENST00000653358.1, intron 1 of 1)	ARAP3
chr5-141508736-141509422	chr5-141729375-141729954	0.668807	Promoter (<=1kb)	PCDHGC3	Intron (ENST00000653358.1/ENST00000653358.1, intron 1 of 1)	ARAP3
chr5-141811532-141812148	chr5-141729375-141729954	0.295004	Distal Intergenic	PCDH1	Intron (ENST00000653358.1/ENST00000653358.1, intron 1 of 1)	ARAP3
chr5-141524457-141525463	chr5-141729375-141729954	0.2971	Promoter (<=1kb)	DIAPH1	Intron (ENST00000653358.1/ENST00000653358.1, intron 1 of 1)	ARAP3
chr5-141821351-141821909	chr5-141729375-141729954	0.259798	Distal Intergenic	PCDH1	Intron (ENST00000653358.1/ENST00000653358.1, intron 1 of 1)	ARAP3
chr5-141557413-141558095	chr5-141734490-141734881	0.554632	Promoter (<=1kb)	DIAPH1	Intron (ENST00000653358.1/ENST00000653358.1, intron 1 of 1)	ARAP3
chr5-141651272-141651611	chr5-141734490-141734881	0.313349	Promoter (<=1kb)	FCHSD1	Intron (ENST00000653358.1/ENST00000653358.1, intron 1 of 1)	ARAP3
chr5-141691932-141692617	chr5-141734490-141734881	0.466457	Distal Intergenic	ARAP3	Intron (ENST00000653358.1/ENST00000653358.1, intron 1 of 1)	ARAP3
chr5-141783438-141784619	chr5-141734490-141734881	0.6758	Distal Intergenic	PCDH1	Intron (ENST00000653358.1/ENST00000653358.1, intron 1 of 1)	ARAP3
chr5-141669538-141669770	chr5-141734490-141734881	0.767666	Exon (ENST00000508305.5/64411, exon 16 of 32)	ARAP3	Intron (ENST00000653358.1/ENST00000653358.1, intron 1 of 1)	ARAP3
chr5-141837062-141837311	chr5-141734490-141734881	0.434131	Distal Intergenic	PCDH1	Intron (ENST00000653358.1/ENST00000653358.1, intron 1 of 1)	ARAP3
chr5-141636205-141637929	chr5-141734490-141734881	0.452134	Promoter (<=1kb)	HDAC3	Intron (ENST00000653358.1/ENST00000653358.1, intron 1 of 1)	ARAP3
chr5-141811532-141812148	chr5-141734490-141734881	0.256773	Distal Intergenic	PCDH1	Intron (ENST00000653358.1/ENST00000653358.1, intron 1 of 1)	ARAP3
chr5-141672845-141673409	chr5-141734490-141734881	0.755349	Promoter (<=1kb)	ARAP3	Intron (ENST00000653358.1/ENST00000653358.1, intron 1 of 1)	ARAP3
chr5-141555782-141556014	chr5-141734490-141734881	0.506726	Promoter (1-2kb)	DIAPH1	Intron (ENST00000653358.1/ENST00000653358.1, intron 1 of 1)	ARAP3
chr5-141756118-141756693	chr5-141734490-141734881	0.302156	Intron (ENST00000653358.1/ENST00000653358.1, intron 1 of 1)	ARAP3	Intron (ENST00000653358.1/ENST00000653358.1, intron 1 of 1)	ARAP3
chr5-141524457-141525463	chr5-141734490-141734881	0.290993	Promoter (<=1kb)	DIAPH1	Intron (ENST00000653358.1/ENST00000653358.1, intron 1 of 1)	ARAP3
chr5-141664836-141665309	chr5-141734490-141734881	0.564583	Promoter (1-2kb)	ARAP3	Intron (ENST00000653358.1/ENST00000653358.1, intron 1 of 1)	ARAP3
chr5-141811532-141812148	chr5-141746922-141748173	0.458512	Distal Intergenic	PCDH1	Intron (ENST00000653358.1/ENST00000653358.1, intron 1 of 1)	ARAP3
chr5-141618065-141619414	chr5-141746922-141748173	0.348173	Promoter (<=1kb)	DIAPH1	Intron (ENST00000653358.1/ENST00000653358.1, intron 1 of 1)	ARAP3
chr5-141524457-141525463	chr5-141746922-141748173	0.524136	Promoter (<=1kb)	DIAPH1	Intron (ENST00000653358.1/ENST00000653358.1, intron 1 of 1)	ARAP3
chr5-141513044-141514879	chr5-141746922-141748173	0.608693	Downstream (<1kb)	PCDHGC3	Intron (ENST00000653358.1/ENST00000653358.1, intron 1 of 1)	ARAP3
chr5-141508736-141509422	chr5-141746922-141748173	0.392451	Promoter (<=1kb)	PCDHGC3	Intron (ENST00000653358.1/ENST00000653358.1, intron 1 of 1)	ARAP3
chr5-141729375-141729954	chr5-141746922-141748173	0.316688	Intron (ENST00000653358.1/ENST00000653358.1, intron 1 of 1)	ARAP3	Intron (ENST00000653358.1/ENST00000653358.1, intron 1 of 1)	ARAP3
chr5-141672845-141673409	chr5-141756118-141756693	0.266205	Promoter (<=1kb)	ARAP3	Intron (ENST00000653358.1/ENST00000653358.1, intron 1 of 1)	ARAP3
chr5-141734490-141734881	chr5-141756118-141756693	0.302156	Intron (ENST00000653358.1/ENST00000653358.1, intron 1 of 1)	ARAP3	Intron (ENST00000653358.1/ENST00000653358.1, intron 1 of 1)	ARAP3
chr5-141783438-141784619	chr5-141756118-141756693	0.397242	Distal Intergenic	PCDH1	Intron (ENST00000653358.1/ENST00000653358.1, intron 1 of 1)	ARAP3
chr5-141669538-141669770	chr5-141756118-141756693	0.25467	Exon (ENST00000508305.5/64411, exon 16 of 32)	ARAP3	Intron (ENST00000653358.1/ENST00000653358.1, intron 1 of 1)	ARAP3
chr5-141701596-141703621	chr5-141763981-141764771	0.254878	Distal Intergenic	ARAP3	Intron (ENST00000653358.1/ENST00000653358.1, intron 1 of 1)	ARAP3
chr5-141770984-141772490	chr5-141763981-141764771	0.307518	Intron (ENST00000653358.1/ENST00000653358.1, intron 1 of 1)	ARAP3	Intron (ENST00000653358.1/ENST00000653358.1, intron 1 of 1)	ARAP3
chr5-141701596-141703621	chr5-141770984-141772490	0.402246	Distal Intergenic	ARAP3	Intron (ENST00000653358.1/ENST00000653358.1, intron 1 of 1)	ARAP3
chr5-141763981-141764771	chr5-141770984-141772490	0.307518	Intron (ENST00000653358.1/ENST00000653358.1, intron 1 of 1)	ARAP3	Intron (ENST00000653358.1/ENST00000653358.1, intron 1 of 1)	ARAP3
chr5-141814741-141815670	chr5-141770984-141772490	0.578569	Distal Intergenic	PCDH1	Intron (ENST00000653358.1/ENST00000653358.1, intron 1 of 1)	ARAP3
chr5-141880934-141881175	chr5-141770984-141772490	0.328511	Promoter (1-2kb)	PCDH1	Intron (ENST00000653358.1/ENST00000653358.1, intron 1 of 1)	ARAP3
chr5-141779619-141779988	chr5-141770984-141772490	0.357102	Distal Intergenic	PCDH1	Intron (ENST00000653358.1/ENST00000653358.1, intron 1 of 1)	ARAP3
chr5-141778178-141778553	chr5-141770984-141772490	0.301792	Distal Intergenic	PCDH1	Intron (ENST00000653358.1/ENST00000653358.1, intron 1 of 1)	ARAP3
chr5-141857209-141857616	chr5-141770984-141772490	0.321338	Exon (ENST00000287008.7/5097, exon 4 of 5)	PCDH1	Intron (ENST00000653358.1/ENST00000653358.1, intron 1 of 1)	ARAP3
chr5-141773137-141773472	chr5-141770984-141772490	0.503845	Intron (ENST00000653358.1/ENST00000653358.1, intron 1 of 1)	ARAP3	Intron (ENST00000653358.1/ENST00000653358.1, intron 1 of 1)	ARAP3
chr5-141770984-141772490	chr5-141773137-141773472	0.503845	Intron (ENST00000653358.1/ENST00000653358.1, intron 1 of 1)	ARAP3	Intron (ENST00000653358.1/ENST00000653358.1, intron 1 of 1)	ARAP3
chr5-141814741-141815670	chr5-141773137-141773472	0.291509	Distal Intergenic	PCDH1	Intron (ENST00000653358.1/ENST00000653358.1, intron 1 of 1)	ARAP3
chr5-141770984-141772490	chr5-141778178-141778553	0.301792	Intron (ENST00000653358.1/ENST00000653358.1, intron 1 of 1)	ARAP3	Distal Intergenic	PCDH1
chr5-141770984-141772490	chr5-141779619-141779988	0.357102	Intron (ENST00000653358.1/ENST00000653358.1, intron 1 of 1)	ARAP3	Distal Intergenic	PCDH1
chr5-141636205-141637929	chr5-141783438-141784619	0.383327	Promoter (<=1kb)	HDAC3	Distal Intergenic	PCDH1
chr5-141756118-141756693	chr5-141783438-141784619	0.397242	Intron (ENST00000653358.1/ENST00000653358.1, intron 1 of 1)	ARAP3	Distal Intergenic	PCDH1
chr5-141691932-141692617	chr5-141783438-141784619	0.488935	Distal Intergenic	ARAP3	Distal Intergenic	PCDH1
chr5-141734490-141734881	chr5-141783438-141784619	0.6758	Intron (ENST00000653358.1/ENST00000653358.1, intron 1 of 1)	ARAP3	Distal Intergenic	PCDH1
chr5-141664836-141665309	chr5-141783438-141784619	0.55658	Promoter (1-2kb)	ARAP3	Distal Intergenic	PCDH1
chr5-141672845-141673409	chr5-141783438-141784619	0.629717	Promoter (<=1kb)	ARAP3	Distal Intergenic	PCDH1
chr5-141837062-141837311	chr5-141783438-141784619	0.428241	Distal Intergenic	PCDH1	Distal Intergenic	PCDH1
chr5-141669538-141669770	chr5-141783438-141784619	0.579448	Exon (ENST00000508305.5/64411, exon 16 of 32)	ARAP3	Distal Intergenic	PCDH1
chr5-14185324-14185786	chr5-14178399-14179192	0.437896	Promoter (1-2kb)	TRIO	Intron (ENST00000344204.9/7204, intron 1 of 56)	TRIO
chr5-14144471-14145475	chr5-14178399-14179192	0.425642	Promoter (<=1kb)	TRIO	Intron (ENST00000344204.9/7204, intron 1 of 56)	TRIO
chr5-14268217-14269183	chr5-14178399-14179192	0.525211	Intron (ENST00000344204.9/7204, intron 1 of 56)	TRIO	Intron (ENST00000344204.9/7204, intron 1 of 56)	TRIO
chr5-14269961-14270447	chr5-14178399-14179192	0.278839	Intron (ENST00000344204.9/7204, intron 1 of 56)	TRIO	Intron (ENST00000344204.9/7204, intron 1 of 56)	TRIO
chr5-14189755-14190632	chr5-14178399-14179192	0.376759	Intron (ENST00000344204.9/7204, intron 1 of 56)	TRIO	Intron (ENST00000344204.9/7204, intron 1 of 56)	TRIO
chr5-141746922-141748173	chr5-141811532-141812148	0.458512	Intron (ENST00000653358.1/ENST00000653358.1, intron 1 of 1)	ARAP3	Distal Intergenic	PCDH1
chr5-141734490-141734881	chr5-141811532-141812148	0.256773	Intron (ENST00000653358.1/ENST00000653358.1, intron 1 of 1)	ARAP3	Distal Intergenic	PCDH1
chr5-141729375-141729954	chr5-141811532-141812148	0.295004	Intron (ENST00000653358.1/ENST00000653358.1, intron 1 of 1)	ARAP3	Distal Intergenic	PCDH1
chr5-141770984-141772490	chr5-141814741-141815670	0.578569	Intron (ENST00000653358.1/ENST00000653358.1, intron 1 of 1)	ARAP3	Distal Intergenic	PCDH1
chr5-141701596-141703621	chr5-141814741-141815670	0.362696	Distal Intergenic	ARAP3	Distal Intergenic	PCDH1
chr5-141773137-141773472	chr5-141814741-141815670	0.291509	Intron (ENST00000653358.1/ENST00000653358.1, intron 1 of 1)	ARAP3	Distal Intergenic	PCDH1
chr5-141849105-141850286	chr5-141821351-141821909	0.591507	Downstream (2-3kb)	PCDH1	Distal Intergenic	PCDH1
chr5-141866050-141866478	chr5-141821351-141821909	0.38755	Promoter (<=1kb)	PCDH1	Distal Intergenic	PCDH1
chr5-141729375-141729954	chr5-141821351-141821909	0.259798	Intron (ENST00000653358.1/ENST00000653358.1, intron 1 of 1)	ARAP3	Distal Intergenic	PCDH1
chr5-141672845-141673409	chr5-141837062-141837311	0.366861	Promoter (<=1kb)	ARAP3	Distal Intergenic	PCDH1
chr5-141636205-141637929	chr5-141837062-141837311	0.292271	Promoter (<=1kb)	HDAC3	Distal Intergenic	PCDH1
chr5-141664836-141665309	chr5-141837062-141837311	0.298773	Promoter (1-2kb)	ARAP3	Distal Intergenic	PCDH1
chr5-141783438-141784619	chr5-141837062-141837311	0.428241	Distal Intergenic	PCDH1	Distal Intergenic	PCDH1
chr5-141669538-141669770	chr5-141837062-141837311	0.356498	Exon (ENST00000508305.5/64411, exon 16 of 32)	ARAP3	Distal Intergenic	PCDH1
chr5-141734490-141734881	chr5-141837062-141837311	0.434131	Intron (ENST00000653358.1/ENST00000653358.1, intron 1 of 1)	ARAP3	Distal Intergenic	PCDH1
chr5-141878097-141879475	chr5-141849105-141850286	0.306876	Promoter (<=1kb)	PCDH1	Downstream (2-3kb)	PCDH1
chr5-141821351-141821909	chr5-141849105-141850286	0.591507	Distal Intergenic	PCDH1	Downstream (2-3kb)	PCDH1
chr5-141866050-141866478	chr5-141849105-141850286	0.341665	Promoter (<=1kb)	PCDH1	Downstream (2-3kb)	PCDH1
chr5-14144471-14145475	chr5-14185324-14185786	0.514908	Promoter (<=1kb)	TRIO	Promoter (1-2kb)	TRIO
chr5-14268217-14269183	chr5-14185324-14185786	0.289897	Intron (ENST00000344204.9/7204, intron 1 of 56)	TRIO	Promoter (1-2kb)	TRIO
chr5-14178399-14179192	chr5-14185324-14185786	0.437896	Intron (ENST00000344204.9/7204, intron 1 of 56)	TRIO	Promoter (1-2kb)	TRIO
chr5-14189755-14190632	chr5-14185324-14185786	0.257732	Intron (ENST00000344204.9/7204, intron 1 of 56)	TRIO	Promoter (1-2kb)	TRIO
chr5-14250013-14250641	chr5-14185324-14185786	0.296867	Intron (ENST00000344204.9/7204, intron 1 of 56)	TRIO	Promoter (1-2kb)	TRIO
chr5-141729375-141729954	chr5-141855638-141856061	0.253307	Intron (ENST00000653358.1/ENST00000653358.1, intron 1 of 1)	ARAP3	Intron (ENST00000287008.7/5097, intron 4 of 4)	PCDH1
chr5-141770984-141772490	chr5-141857209-141857616	0.321338	Intron (ENST00000653358.1/ENST00000653358.1, intron 1 of 1)	ARAP3	Exon (ENST00000287008.7/5097, exon 4 of 5)	PCDH1
chr5-141849105-141850286	chr5-141866050-141866478	0.341665	Downstream (2-3kb)	PCDH1	Promoter (<=1kb)	PCDH1
chr5-141821351-141821909	chr5-141866050-141866478	0.38755	Distal Intergenic	PCDH1	Promoter (<=1kb)	PCDH1
chr5-141880340-141880556	chr5-141878097-141879475	0.26233	Promoter (1-2kb)	PCDH1	Promoter (<=1kb)	PCDH1
chr5-142063591-142064531	chr5-141878097-141879475	0.319174	Distal Intergenic	NDFIP1	Promoter (<=1kb)	PCDH1
chr5-141849105-141850286	chr5-141878097-141879475	0.306876	Downstream (2-3kb)	PCDH1	Promoter (<=1kb)	PCDH1
chr5-141878097-141879475	chr5-141880340-141880556	0.26233	Promoter (<=1kb)	PCDH1	Promoter (1-2kb)	PCDH1
chr5-141770984-141772490	chr5-141880934-141881175	0.328511	Intron (ENST00000653358.1/ENST00000653358.1, intron 1 of 1)	ARAP3	Promoter (1-2kb)	PCDH1
chr5-141882509-141882863	chr5-141880934-141881175	0.333133	Exon (ENST00000659661.1/ENST00000659661.1, exon 1 of 2)	PCDH1	Promoter (1-2kb)	PCDH1
chr5-141880934-141881175	chr5-141882509-141882863	0.333133	Promoter (1-2kb)	PCDH1	Exon (ENST00000659661.1/ENST00000659661.1, exon 1 of 2)	PCDH1
chr5-14268217-14269183	chr5-14189755-14190632	0.386928	Intron (ENST00000344204.9/7204, intron 1 of 56)	TRIO	Intron (ENST00000344204.9/7204, intron 1 of 56)	TRIO
chr5-14185324-14185786	chr5-14189755-14190632	0.257732	Promoter (1-2kb)	TRIO	Intron (ENST00000344204.9/7204, intron 1 of 56)	TRIO
chr5-14144471-14145475	chr5-14189755-14190632	0.385531	Promoter (<=1kb)	TRIO	Intron (ENST00000344204.9/7204, intron 1 of 56)	TRIO
chr5-14178399-14179192	chr5-14189755-14190632	0.376759	Intron (ENST00000344204.9/7204, intron 1 of 56)	TRIO	Intron (ENST00000344204.9/7204, intron 1 of 56)	TRIO
chr5-141968550-141969654	chr5-141913506-141914607	0.298995	Promoter (<=1kb)	RNF14	Distal Intergenic	DELE1
chr5-141945316-141946040	chr5-141913506-141914607	0.280626	3' UTR	DELE1	Distal Intergenic	DELE1
chr5-141913506-141914607	chr5-141945316-141946040	0.280626	Distal Intergenic	DELE1	3' UTR	DELE1
chr5-141913506-141914607	chr5-141968550-141969654	0.298995	Distal Intergenic	DELE1	Promoter (<=1kb)	RNF14
chr5-141878097-141879475	chr5-142063591-142064531	0.319174	Promoter (<=1kb)	PCDH1	Distal Intergenic	NDFIP1
chr5-142280065-142280439	chr5-142215927-142216644	0.304341	Distal Intergenic	SPRY4	Distal Intergenic	NDFIP1
chr5-142356605-142357982	chr5-142215927-142216644	0.52692	Intron (ENST00000510311.5/101926941, intron 3 of 3)	SPRY4-AS1	Distal Intergenic	NDFIP1
chr5-142287774-142288047	chr5-142215927-142216644	0.277284	Distal Intergenic	SPRY4	Distal Intergenic	NDFIP1
chr5-142324450-142326652	chr5-142280065-142280439	0.267883	Promoter (<=1kb)	SPRY4	Distal Intergenic	SPRY4
chr5-142356605-142357982	chr5-142280065-142280439	0.577585	Intron (ENST00000510311.5/101926941, intron 3 of 3)	SPRY4-AS1	Distal Intergenic	SPRY4
chr5-142215927-142216644	chr5-142280065-142280439	0.304341	Distal Intergenic	NDFIP1	Distal Intergenic	SPRY4
chr5-142287774-142288047	chr5-142280065-142280439	0.397359	Distal Intergenic	SPRY4	Distal Intergenic	SPRY4
chr5-142215927-142216644	chr5-142287774-142288047	0.277284	Distal Intergenic	NDFIP1	Distal Intergenic	SPRY4
chr5-142356605-142357982	chr5-142287774-142288047	0.526236	Intron (ENST00000510311.5/101926941, intron 3 of 3)	SPRY4-AS1	Distal Intergenic	SPRY4
chr5-142280065-142280439	chr5-142287774-142288047	0.397359	Distal Intergenic	SPRY4	Distal Intergenic	SPRY4
chr5-142324450-142326652	chr5-142287774-142288047	0.341107	Promoter (<=1kb)	SPRY4	Distal Intergenic	SPRY4
chr5-142324450-142326652	chr5-142323852-142324051	0.317738	Promoter (<=1kb)	SPRY4	Promoter (<=1kb)	SPRY4
chr5-142287774-142288047	chr5-142324450-142326652	0.341107	Distal Intergenic	SPRY4	Promoter (<=1kb)	SPRY4
chr5-142323852-142324051	chr5-142324450-142326652	0.317738	Promoter (<=1kb)	SPRY4	Promoter (<=1kb)	SPRY4
chr5-142356605-142357982	chr5-142324450-142326652	0.446475	Intron (ENST00000510311.5/101926941, intron 3 of 3)	SPRY4-AS1	Promoter (<=1kb)	SPRY4
chr5-142280065-142280439	chr5-142324450-142326652	0.267883	Distal Intergenic	SPRY4	Promoter (<=1kb)	SPRY4
chr5-142287774-142288047	chr5-142356605-142357982	0.526236	Distal Intergenic	SPRY4	Intron (ENST00000510311.5/101926941, intron 3 of 3)	SPRY4-AS1
chr5-142324450-142326652	chr5-142356605-142357982	0.446475	Promoter (<=1kb)	SPRY4	Intron (ENST00000510311.5/101926941, intron 3 of 3)	SPRY4-AS1
chr5-142215927-142216644	chr5-142356605-142357982	0.52692	Distal Intergenic	NDFIP1	Intron (ENST00000510311.5/101926941, intron 3 of 3)	SPRY4-AS1
chr5-142280065-142280439	chr5-142356605-142357982	0.577585	Distal Intergenic	SPRY4	Intron (ENST00000510311.5/101926941, intron 3 of 3)	SPRY4-AS1
chr5-142453588-142454511	chr5-142364045-142364900	0.251617	Intron (ENST00000510311.5/101926941, intron 3 of 3)	SPRY4-AS1	Intron (ENST00000510311.5/101926941, intron 3 of 3)	SPRY4-AS1
chr5-142466060-142467137	chr5-142364045-142364900	0.462413	Intron (ENST00000668207.1/101926941, intron 3 of 4)	SPRY4-AS1	Intron (ENST00000510311.5/101926941, intron 3 of 3)	SPRY4-AS1
chr5-14238163-14238482	chr5-14237315-14237562	0.321275	Intron (ENST00000344204.9/7204, intron 1 of 56)	TRIO	Intron (ENST00000344204.9/7204, intron 1 of 56)	TRIO
chr5-14237315-14237562	chr5-14238163-14238482	0.321275	Intron (ENST00000344204.9/7204, intron 1 of 56)	TRIO	Intron (ENST00000344204.9/7204, intron 1 of 56)	TRIO
chr5-142466060-142467137	chr5-142426041-142426808	0.329931	Intron (ENST00000668207.1/101926941, intron 3 of 4)	SPRY4-AS1	Intron (ENST00000510311.5/101926941, intron 3 of 3)	SPRY4-AS1
chr5-14245536-14245828	chr5-14243762-14244077	0.389957	Intron (ENST00000344204.9/7204, intron 1 of 56)	TRIO	Intron (ENST00000344204.9/7204, intron 1 of 56)	TRIO
chr5-14246522-14247175	chr5-14243762-14244077	0.39305	Intron (ENST00000344204.9/7204, intron 1 of 56)	TRIO	Intron (ENST00000344204.9/7204, intron 1 of 56)	TRIO
chr5-142364045-142364900	chr5-142453588-142454511	0.251617	Intron (ENST00000510311.5/101926941, intron 3 of 3)	SPRY4-AS1	Intron (ENST00000510311.5/101926941, intron 3 of 3)	SPRY4-AS1
chr5-142466060-142467137	chr5-142453588-142454511	0.326059	Intron (ENST00000668207.1/101926941, intron 3 of 4)	SPRY4-AS1	Intron (ENST00000510311.5/101926941, intron 3 of 3)	SPRY4-AS1
chr5-14243762-14244077	chr5-14245536-14245828	0.389957	Intron (ENST00000344204.9/7204, intron 1 of 56)	TRIO	Intron (ENST00000344204.9/7204, intron 1 of 56)	TRIO
chr5-14246522-14247175	chr5-14245536-14245828	0.372365	Intron (ENST00000344204.9/7204, intron 1 of 56)	TRIO	Intron (ENST00000344204.9/7204, intron 1 of 56)	TRIO
chr5-14243762-14244077	chr5-14246522-14247175	0.39305	Intron (ENST00000344204.9/7204, intron 1 of 56)	TRIO	Intron (ENST00000344204.9/7204, intron 1 of 56)	TRIO
chr5-14245536-14245828	chr5-14246522-14247175	0.372365	Intron (ENST00000344204.9/7204, intron 1 of 56)	TRIO	Intron (ENST00000344204.9/7204, intron 1 of 56)	TRIO
chr5-142453588-142454511	chr5-142466060-142467137	0.326059	Intron (ENST00000510311.5/101926941, intron 3 of 3)	SPRY4-AS1	Intron (ENST00000668207.1/101926941, intron 3 of 4)	SPRY4-AS1
chr5-142364045-142364900	chr5-142466060-142467137	0.462413	Intron (ENST00000510311.5/101926941, intron 3 of 3)	SPRY4-AS1	Intron (ENST00000668207.1/101926941, intron 3 of 4)	SPRY4-AS1
chr5-142426041-142426808	chr5-142466060-142467137	0.329931	Intron (ENST00000510311.5/101926941, intron 3 of 3)	SPRY4-AS1	Intron (ENST00000668207.1/101926941, intron 3 of 4)	SPRY4-AS1
chr5-14185324-14185786	chr5-14250013-14250641	0.296867	Promoter (1-2kb)	TRIO	Intron (ENST00000344204.9/7204, intron 1 of 56)	TRIO
chr5-14144471-14145475	chr5-14250013-14250641	0.550521	Promoter (<=1kb)	TRIO	Intron (ENST00000344204.9/7204, intron 1 of 56)	TRIO
chr5-142716948-142717502	chr5-142512173-142512568	0.323845	Promoter (<=1kb)	LINC01844	Intron (ENST00000668207.1/101926941, intron 3 of 4)	SPRY4-AS1
chr5-142679034-142679457	chr5-142678666-142678959	0.3499	Intron (ENST00000337706.7/2246, intron 1 of 3)	FGF1	Intron (ENST00000337706.7/2246, intron 1 of 3)	FGF1
chr5-142684439-142685153	chr5-142678666-142678959	0.279554	Promoter (<=1kb)	FGF1	Intron (ENST00000337706.7/2246, intron 1 of 3)	FGF1
chr5-142678666-142678959	chr5-142679034-142679457	0.3499	Intron (ENST00000337706.7/2246, intron 1 of 3)	FGF1	Intron (ENST00000337706.7/2246, intron 1 of 3)	FGF1
chr5-14269961-14270447	chr5-14268217-14269183	0.413661	Intron (ENST00000344204.9/7204, intron 1 of 56)	TRIO	Intron (ENST00000344204.9/7204, intron 1 of 56)	TRIO
chr5-14420027-14420456	chr5-14268217-14269183	0.390563	Promoter (<=1kb)	TRIO	Intron (ENST00000344204.9/7204, intron 1 of 56)	TRIO
chr5-14144471-14145475	chr5-14268217-14269183	0.32014	Promoter (<=1kb)	TRIO	Intron (ENST00000344204.9/7204, intron 1 of 56)	TRIO
chr5-14189755-14190632	chr5-14268217-14269183	0.386928	Intron (ENST00000344204.9/7204, intron 1 of 56)	TRIO	Intron (ENST00000344204.9/7204, intron 1 of 56)	TRIO
chr5-14178399-14179192	chr5-14268217-14269183	0.525211	Intron (ENST00000344204.9/7204, intron 1 of 56)	TRIO	Intron (ENST00000344204.9/7204, intron 1 of 56)	TRIO
chr5-14185324-14185786	chr5-14268217-14269183	0.289897	Promoter (1-2kb)	TRIO	Intron (ENST00000344204.9/7204, intron 1 of 56)	TRIO
chr5-142685395-142686872	chr5-142684439-142685153	0.576502	Promoter (<=1kb)	FGF1	Promoter (<=1kb)	FGF1
chr5-142678666-142678959	chr5-142684439-142685153	0.279554	Intron (ENST00000337706.7/2246, intron 1 of 3)	FGF1	Promoter (<=1kb)	FGF1
chr5-142716948-142717502	chr5-142684439-142685153	0.40583	Promoter (<=1kb)	LINC01844	Promoter (<=1kb)	FGF1
chr5-142699036-142699387	chr5-142684439-142685153	0.462682	Promoter (<=1kb)	FGF1	Promoter (<=1kb)	FGF1
chr5-142684439-142685153	chr5-142685395-142686872	0.576502	Promoter (<=1kb)	FGF1	Promoter (<=1kb)	FGF1
chr5-142699036-142699387	chr5-142685395-142686872	0.272247	Promoter (<=1kb)	FGF1	Promoter (<=1kb)	FGF1
chr5-142697288-142698294	chr5-142696406-142696645	0.415266	Promoter (<=1kb)	FGF1	Promoter (1-2kb)	FGF1
chr5-142778919-142779518	chr5-142697288-142698294	0.518672	Intron (ENST00000645722.2/23092, intron 1 of 22)	ARHGAP26	Promoter (<=1kb)	FGF1
chr5-142696406-142696645	chr5-142697288-142698294	0.415266	Promoter (1-2kb)	FGF1	Promoter (<=1kb)	FGF1
chr5-142816302-142817469	chr5-142697288-142698294	0.470974	Intron (ENST00000645722.2/23092, intron 1 of 22)	ARHGAP26	Promoter (<=1kb)	FGF1
chr5-142780655-142781133	chr5-142697288-142698294	0.321011	Intron (ENST00000645722.2/23092, intron 1 of 22)	ARHGAP26	Promoter (<=1kb)	FGF1
chr5-142769284-142771574	chr5-142697288-142698294	0.264043	Promoter (<=1kb)	ARHGAP26	Promoter (<=1kb)	FGF1
chr5-142684439-142685153	chr5-142699036-142699387	0.462682	Promoter (<=1kb)	FGF1	Promoter (<=1kb)	FGF1
chr5-142685395-142686872	chr5-142699036-142699387	0.272247	Promoter (<=1kb)	FGF1	Promoter (<=1kb)	FGF1
chr5-14268217-14269183	chr5-14269961-14270447	0.413661	Intron (ENST00000344204.9/7204, intron 1 of 56)	TRIO	Intron (ENST00000344204.9/7204, intron 1 of 56)	TRIO
chr5-14144471-14145475	chr5-14269961-14270447	0.277362	Promoter (<=1kb)	TRIO	Intron (ENST00000344204.9/7204, intron 1 of 56)	TRIO
chr5-14178399-14179192	chr5-14269961-14270447	0.278839	Intron (ENST00000344204.9/7204, intron 1 of 56)	TRIO	Intron (ENST00000344204.9/7204, intron 1 of 56)	TRIO
chr5-142684439-142685153	chr5-142716948-142717502	0.40583	Promoter (<=1kb)	FGF1	Promoter (<=1kb)	LINC01844
chr5-142512173-142512568	chr5-142716948-142717502	0.323845	Intron (ENST00000668207.1/101926941, intron 3 of 4)	SPRY4-AS1	Promoter (<=1kb)	LINC01844
chr5-142769284-142771574	chr5-142753004-142753766	0.383929	Promoter (<=1kb)	ARHGAP26	Promoter (<=1kb)	LINC01844
chr5-142981683-142983140	chr5-142769284-142771574	0.338241	Intron (ENST00000645722.2/23092, intron 11 of 22)	ARHGAP26	Promoter (<=1kb)	ARHGAP26
chr5-142753004-142753766	chr5-142769284-142771574	0.383929	Promoter (<=1kb)	LINC01844	Promoter (<=1kb)	ARHGAP26
chr5-142697288-142698294	chr5-142769284-142771574	0.264043	Promoter (<=1kb)	FGF1	Promoter (<=1kb)	ARHGAP26
chr5-142778919-142779518	chr5-142769284-142771574	0.417578	Intron (ENST00000645722.2/23092, intron 1 of 22)	ARHGAP26	Promoter (<=1kb)	ARHGAP26
chr5-142816302-142817469	chr5-142769284-142771574	0.277901	Intron (ENST00000645722.2/23092, intron 1 of 22)	ARHGAP26	Promoter (<=1kb)	ARHGAP26
chr5-142783582-142784355	chr5-142769284-142771574	0.349573	Intron (ENST00000645722.2/23092, intron 1 of 22)	ARHGAP26	Promoter (<=1kb)	ARHGAP26
chr5-142780655-142781133	chr5-142778919-142779518	0.252632	Intron (ENST00000645722.2/23092, intron 1 of 22)	ARHGAP26	Intron (ENST00000645722.2/23092, intron 1 of 22)	ARHGAP26
chr5-142769284-142771574	chr5-142778919-142779518	0.417578	Promoter (<=1kb)	ARHGAP26	Intron (ENST00000645722.2/23092, intron 1 of 22)	ARHGAP26
chr5-142783582-142784355	chr5-142778919-142779518	0.290985	Intron (ENST00000645722.2/23092, intron 1 of 22)	ARHGAP26	Intron (ENST00000645722.2/23092, intron 1 of 22)	ARHGAP26
chr5-142816302-142817469	chr5-142778919-142779518	0.459504	Intron (ENST00000645722.2/23092, intron 1 of 22)	ARHGAP26	Intron (ENST00000645722.2/23092, intron 1 of 22)	ARHGAP26
chr5-142697288-142698294	chr5-142778919-142779518	0.518672	Promoter (<=1kb)	FGF1	Intron (ENST00000645722.2/23092, intron 1 of 22)	ARHGAP26
chr5-142981683-142983140	chr5-142778919-142779518	0.42168	Intron (ENST00000645722.2/23092, intron 11 of 22)	ARHGAP26	Intron (ENST00000645722.2/23092, intron 1 of 22)	ARHGAP26
chr5-142697288-142698294	chr5-142780655-142781133	0.321011	Promoter (<=1kb)	FGF1	Intron (ENST00000645722.2/23092, intron 1 of 22)	ARHGAP26
chr5-142816302-142817469	chr5-142780655-142781133	0.282501	Intron (ENST00000645722.2/23092, intron 1 of 22)	ARHGAP26	Intron (ENST00000645722.2/23092, intron 1 of 22)	ARHGAP26
chr5-142778919-142779518	chr5-142780655-142781133	0.252632	Intron (ENST00000645722.2/23092, intron 1 of 22)	ARHGAP26	Intron (ENST00000645722.2/23092, intron 1 of 22)	ARHGAP26
chr5-142769284-142771574	chr5-142783582-142784355	0.349573	Promoter (<=1kb)	ARHGAP26	Intron (ENST00000645722.2/23092, intron 1 of 22)	ARHGAP26
chr5-142778919-142779518	chr5-142783582-142784355	0.290985	Intron (ENST00000645722.2/23092, intron 1 of 22)	ARHGAP26	Intron (ENST00000645722.2/23092, intron 1 of 22)	ARHGAP26
chr5-142798300-142798748	chr5-142783582-142784355	0.484562	Intron (ENST00000645722.2/23092, intron 1 of 22)	ARHGAP26	Intron (ENST00000645722.2/23092, intron 1 of 22)	ARHGAP26
chr5-142816302-142817469	chr5-142783582-142784355	0.332608	Intron (ENST00000645722.2/23092, intron 1 of 22)	ARHGAP26	Intron (ENST00000645722.2/23092, intron 1 of 22)	ARHGAP26
chr5-142981683-142983140	chr5-142783582-142784355	0.285887	Intron (ENST00000645722.2/23092, intron 11 of 22)	ARHGAP26	Intron (ENST00000645722.2/23092, intron 1 of 22)	ARHGAP26
chr5-142783582-142784355	chr5-142798300-142798748	0.484562	Intron (ENST00000645722.2/23092, intron 1 of 22)	ARHGAP26	Intron (ENST00000645722.2/23092, intron 1 of 22)	ARHGAP26
chr5-142697288-142698294	chr5-142816302-142817469	0.470974	Promoter (<=1kb)	FGF1	Intron (ENST00000645722.2/23092, intron 1 of 22)	ARHGAP26
chr5-142981683-142983140	chr5-142816302-142817469	0.336398	Intron (ENST00000645722.2/23092, intron 11 of 22)	ARHGAP26	Intron (ENST00000645722.2/23092, intron 1 of 22)	ARHGAP26
chr5-142780655-142781133	chr5-142816302-142817469	0.282501	Intron (ENST00000645722.2/23092, intron 1 of 22)	ARHGAP26	Intron (ENST00000645722.2/23092, intron 1 of 22)	ARHGAP26
chr5-142783582-142784355	chr5-142816302-142817469	0.332608	Intron (ENST00000645722.2/23092, intron 1 of 22)	ARHGAP26	Intron (ENST00000645722.2/23092, intron 1 of 22)	ARHGAP26
chr5-142769284-142771574	chr5-142816302-142817469	0.277901	Promoter (<=1kb)	ARHGAP26	Intron (ENST00000645722.2/23092, intron 1 of 22)	ARHGAP26
chr5-142778919-142779518	chr5-142816302-142817469	0.459504	Intron (ENST00000645722.2/23092, intron 1 of 22)	ARHGAP26	Intron (ENST00000645722.2/23092, intron 1 of 22)	ARHGAP26
chr5-142845398-142846333	chr5-142844734-142845223	0.312776	Intron (ENST00000645722.2/23092, intron 1 of 22)	ARHGAP26-AS1	Intron (ENST00000645722.2/23092, intron 1 of 22)	ARHGAP26-AS1
chr5-142844734-142845223	chr5-142845398-142846333	0.312776	Intron (ENST00000645722.2/23092, intron 1 of 22)	ARHGAP26-AS1	Intron (ENST00000645722.2/23092, intron 1 of 22)	ARHGAP26-AS1
chr5-143025322-143026234	chr5-142878525-142878976	0.28414	Intron (ENST00000645722.2/23092, intron 12 of 22)	ARHGAP26	Intron (ENST00000645722.2/23092, intron 3 of 22)	ARHGAP26
chr5-142778919-142779518	chr5-142981683-142983140	0.42168	Intron (ENST00000645722.2/23092, intron 1 of 22)	ARHGAP26	Intron (ENST00000645722.2/23092, intron 11 of 22)	ARHGAP26
chr5-142816302-142817469	chr5-142981683-142983140	0.336398	Intron (ENST00000645722.2/23092, intron 1 of 22)	ARHGAP26	Intron (ENST00000645722.2/23092, intron 11 of 22)	ARHGAP26
chr5-143031713-143032877	chr5-142981683-142983140	0.379668	Intron (ENST00000645722.2/23092, intron 12 of 22)	ARHGAP26	Intron (ENST00000645722.2/23092, intron 11 of 22)	ARHGAP26
chr5-142769284-142771574	chr5-142981683-142983140	0.338241	Promoter (<=1kb)	ARHGAP26	Intron (ENST00000645722.2/23092, intron 11 of 22)	ARHGAP26
chr5-143023358-143024063	chr5-142981683-142983140	0.302498	Intron (ENST00000645722.2/23092, intron 12 of 22)	ARHGAP26	Intron (ENST00000645722.2/23092, intron 11 of 22)	ARHGAP26
chr5-142783582-142784355	chr5-142981683-142983140	0.285887	Intron (ENST00000645722.2/23092, intron 1 of 22)	ARHGAP26	Intron (ENST00000645722.2/23092, intron 11 of 22)	ARHGAP26
chr5-143245650-143246581	chr5-143002922-143003394	0.286961	Distal Intergenic	ARHGAP26	Intron (ENST00000645722.2/23092, intron 11 of 22)	ARHGAP26
chr5-143019846-143020458	chr5-143019562-143019771	0.439504	Intron (ENST00000645722.2/23092, intron 12 of 22)	ARHGAP26	Intron (ENST00000645722.2/23092, intron 12 of 22)	ARHGAP26
chr5-143019562-143019771	chr5-143019846-143020458	0.439504	Intron (ENST00000645722.2/23092, intron 12 of 22)	ARHGAP26	Intron (ENST00000645722.2/23092, intron 12 of 22)	ARHGAP26
chr5-142981683-142983140	chr5-143023358-143024063	0.302498	Intron (ENST00000645722.2/23092, intron 11 of 22)	ARHGAP26	Intron (ENST00000645722.2/23092, intron 12 of 22)	ARHGAP26
chr5-143245650-143246581	chr5-143023358-143024063	0.435032	Distal Intergenic	ARHGAP26	Intron (ENST00000645722.2/23092, intron 12 of 22)	ARHGAP26
chr5-143207765-143208178	chr5-143025322-143026234	0.393927	Promoter (<=1kb)	ARHGAP26	Intron (ENST00000645722.2/23092, intron 12 of 22)	ARHGAP26
chr5-142878525-142878976	chr5-143025322-143026234	0.28414	Intron (ENST00000645722.2/23092, intron 3 of 22)	ARHGAP26	Intron (ENST00000645722.2/23092, intron 12 of 22)	ARHGAP26
chr5-143245650-143246581	chr5-143025322-143026234	0.385798	Distal Intergenic	ARHGAP26	Intron (ENST00000645722.2/23092, intron 12 of 22)	ARHGAP26
chr5-143225454-143225964	chr5-143031713-143032877	0.300014	3' UTR	ARHGAP26	Intron (ENST00000645722.2/23092, intron 12 of 22)	ARHGAP26
chr5-142981683-142983140	chr5-143031713-143032877	0.379668	Intron (ENST00000645722.2/23092, intron 11 of 22)	ARHGAP26	Intron (ENST00000645722.2/23092, intron 12 of 22)	ARHGAP26
chr5-143243644-143244402	chr5-143031713-143032877	0.296966	Distal Intergenic	ARHGAP26	Intron (ENST00000645722.2/23092, intron 12 of 22)	ARHGAP26
chr5-143245650-143246581	chr5-143031713-143032877	0.53354	Distal Intergenic	ARHGAP26	Intron (ENST00000645722.2/23092, intron 12 of 22)	ARHGAP26
chr5-143245650-143246581	chr5-143052600-143053430	0.381941	Distal Intergenic	ARHGAP26	Promoter (1-2kb)	ARHGAP26
chr5-143245650-143246581	chr5-143142942-143143396	0.324672	Distal Intergenic	ARHGAP26	Intron (ENST00000645722.2/23092, intron 19 of 22)	ARHGAP26
chr5-143243644-143244402	chr5-143177214-143177895	0.345491	Distal Intergenic	ARHGAP26	Intron (ENST00000645722.2/23092, intron 20 of 22)	ARHGAP26
chr5-143245650-143246581	chr5-143177214-143177895	0.366084	Distal Intergenic	ARHGAP26	Intron (ENST00000645722.2/23092, intron 20 of 22)	ARHGAP26
chr5-143245650-143246581	chr5-143207765-143208178	0.376835	Distal Intergenic	ARHGAP26	Promoter (<=1kb)	ARHGAP26
chr5-143025322-143026234	chr5-143207765-143208178	0.393927	Intron (ENST00000645722.2/23092, intron 12 of 22)	ARHGAP26	Promoter (<=1kb)	ARHGAP26
chr5-143243644-143244402	chr5-143225454-143225964	0.482747	Distal Intergenic	ARHGAP26	3' UTR	ARHGAP26
chr5-143245650-143246581	chr5-143225454-143225964	0.555484	Distal Intergenic	ARHGAP26	3' UTR	ARHGAP26
chr5-143031713-143032877	chr5-143225454-143225964	0.300014	Intron (ENST00000645722.2/23092, intron 12 of 22)	ARHGAP26	3' UTR	ARHGAP26
chr5-143225454-143225964	chr5-143243644-143244402	0.482747	3' UTR	ARHGAP26	Distal Intergenic	ARHGAP26
chr5-143245650-143246581	chr5-143243644-143244402	0.530515	Distal Intergenic	ARHGAP26	Distal Intergenic	ARHGAP26
chr5-143031713-143032877	chr5-143243644-143244402	0.296966	Intron (ENST00000645722.2/23092, intron 12 of 22)	ARHGAP26	Distal Intergenic	ARHGAP26
chr5-143177214-143177895	chr5-143243644-143244402	0.345491	Intron (ENST00000645722.2/23092, intron 20 of 22)	ARHGAP26	Distal Intergenic	ARHGAP26
chr5-143025322-143026234	chr5-143245650-143246581	0.385798	Intron (ENST00000645722.2/23092, intron 12 of 22)	ARHGAP26	Distal Intergenic	ARHGAP26
chr5-143052600-143053430	chr5-143245650-143246581	0.381941	Promoter (1-2kb)	ARHGAP26	Distal Intergenic	ARHGAP26
chr5-143177214-143177895	chr5-143245650-143246581	0.366084	Intron (ENST00000645722.2/23092, intron 20 of 22)	ARHGAP26	Distal Intergenic	ARHGAP26
chr5-143243644-143244402	chr5-143245650-143246581	0.530515	Distal Intergenic	ARHGAP26	Distal Intergenic	ARHGAP26
chr5-143023358-143024063	chr5-143245650-143246581	0.435032	Intron (ENST00000645722.2/23092, intron 12 of 22)	ARHGAP26	Distal Intergenic	ARHGAP26
chr5-143002922-143003394	chr5-143245650-143246581	0.286961	Intron (ENST00000645722.2/23092, intron 11 of 22)	ARHGAP26	Distal Intergenic	ARHGAP26
chr5-143031713-143032877	chr5-143245650-143246581	0.53354	Intron (ENST00000645722.2/23092, intron 12 of 22)	ARHGAP26	Distal Intergenic	ARHGAP26
chr5-143225454-143225964	chr5-143245650-143246581	0.555484	3' UTR	ARHGAP26	Distal Intergenic	ARHGAP26
chr5-143142942-143143396	chr5-143245650-143246581	0.324672	Intron (ENST00000645722.2/23092, intron 19 of 22)	ARHGAP26	Distal Intergenic	ARHGAP26
chr5-143207765-143208178	chr5-143245650-143246581	0.376835	Promoter (<=1kb)	ARHGAP26	Distal Intergenic	ARHGAP26
chr5-143402917-143404630	chr5-143355578-143356003	0.266497	Promoter (<=1kb)	NR3C1	Intron (ENST00000343796.6/2908, intron 2 of 8)	NR3C1
chr5-14142556-14144351	chr5-14339540-14339782	0.315071	Promoter (<=1kb)	TRIO	Intron (ENST00000344204.9/7204, intron 11 of 56)	TRIO
chr5-143355578-143356003	chr5-143402917-143404630	0.266497	Intron (ENST00000343796.6/2908, intron 2 of 8)	NR3C1	Promoter (<=1kb)	NR3C1
chr5-143501141-143501992	chr5-143495515-143496521	0.312529	Intron (ENST00000340585.6/ENST00000340585.6, intron 1 of 1)	NR3C1	Intron (ENST00000340585.6/ENST00000340585.6, intron 1 of 1)	NR3C1
chr5-143495515-143496521	chr5-143501141-143501992	0.312529	Intron (ENST00000340585.6/ENST00000340585.6, intron 1 of 1)	NR3C1	Intron (ENST00000340585.6/ENST00000340585.6, intron 1 of 1)	NR3C1
chr5-14144471-14145475	chr5-14359080-14359865	0.289245	Promoter (<=1kb)	TRIO	Exon (ENST00000344204.9/7204, exon 13 of 57)	TRIO
chr5-143807440-143807877	chr5-143806383-143807049	0.482946	Intron (ENST00000503323.1/ENST00000503323.1, intron 4 of 4)	HMHB1	Intron (ENST00000503323.1/ENST00000503323.1, intron 4 of 4)	HMHB1
chr5-143806383-143807049	chr5-143807440-143807877	0.482946	Intron (ENST00000503323.1/ENST00000503323.1, intron 4 of 4)	HMHB1	Intron (ENST00000503323.1/ENST00000503323.1, intron 4 of 4)	HMHB1
chr5-14407084-14407339	chr5-14406334-14406884	0.27745	Promoter (<=1kb)	TRIO	Promoter (<=1kb)	TRIO
chr5-14406334-14406884	chr5-14407084-14407339	0.27745	Promoter (<=1kb)	TRIO	Promoter (<=1kb)	TRIO
chr5-14420027-14420456	chr5-14418489-14418716	0.334035	Promoter (<=1kb)	TRIO	Promoter (<=1kb)	TRIO
chr5-14581263-14583061	chr5-14420027-14420456	0.331352	Promoter (<=1kb)	OTULINL	Promoter (<=1kb)	TRIO
chr5-14268217-14269183	chr5-14420027-14420456	0.390563	Intron (ENST00000344204.9/7204, intron 1 of 56)	TRIO	Promoter (<=1kb)	TRIO
chr5-14418489-14418716	chr5-14420027-14420456	0.334035	Promoter (<=1kb)	TRIO	Promoter (<=1kb)	TRIO
chr5-14420027-14420456	chr5-14581263-14583061	0.331352	Promoter (<=1kb)	TRIO	Promoter (<=1kb)	OTULINL
chr5-1497234-1498081	chr5-1462327-1462803	0.254949	Intron (ENST00000475622.5/79888, intron 2 of 16)	LPCAT1	3' UTR	LPCAT1
chr5-14727374-14727681	chr5-14663737-14665439	0.33675	Intron (ENST00000284268.8/56172, intron 8 of 11)	ANKH	Promoter (<=1kb)	OTULIN
chr5-14811023-14811461	chr5-14663737-14665439	0.471289	Intron (ENST00000284268.8/56172, intron 1 of 11)	MIR4637	Promoter (<=1kb)	OTULIN
chr5-14871130-14872914	chr5-14663737-14665439	0.431669	Promoter (<=1kb)	ANKH	Promoter (<=1kb)	OTULIN
chr5-14728414-14728729	chr5-14663737-14665439	0.342044	Exon (ENST00000654896.1/ENST00000654896.1, exon 1 of 2)	ANKH	Promoter (<=1kb)	OTULIN
chr5-147208170-147208444	chr5-147081021-147081735	0.394015	Intron (ENST00000504297.1/105378217, intron 1 of 2)	STK32A-AS1	Promoter (<=1kb)	PPP2R2B
chr5-147245720-147246174	chr5-147081021-147081735	0.541818	Intron (ENST00000306304.10/202374, intron 2 of 10)	STK32A	Promoter (<=1kb)	PPP2R2B
chr5-147234338-147235058	chr5-147081021-147081735	0.370886	Promoter (<=1kb)	STK32A-AS1	Promoter (<=1kb)	PPP2R2B
chr5-147084569-147085071	chr5-147081021-147081735	0.38179	Promoter (<=1kb)	PPP2R2B	Promoter (<=1kb)	PPP2R2B
chr5-147081021-147081735	chr5-147084569-147085071	0.38179	Promoter (<=1kb)	PPP2R2B	Promoter (<=1kb)	PPP2R2B
chr5-147208170-147208444	chr5-147084569-147085071	0.342056	Intron (ENST00000504297.1/105378217, intron 1 of 2)	STK32A-AS1	Promoter (<=1kb)	PPP2R2B
chr5-147081021-147081735	chr5-147208170-147208444	0.394015	Promoter (<=1kb)	PPP2R2B	Intron (ENST00000504297.1/105378217, intron 1 of 2)	STK32A-AS1
chr5-147084569-147085071	chr5-147208170-147208444	0.342056	Promoter (<=1kb)	PPP2R2B	Intron (ENST00000504297.1/105378217, intron 1 of 2)	STK32A-AS1
chr5-147081021-147081735	chr5-147234338-147235058	0.370886	Promoter (<=1kb)	PPP2R2B	Promoter (<=1kb)	STK32A-AS1
chr5-147081021-147081735	chr5-147245720-147246174	0.541818	Promoter (<=1kb)	PPP2R2B	Intron (ENST00000306304.10/202374, intron 2 of 10)	STK32A
chr5-14811023-14811461	chr5-14727374-14727681	0.267763	Intron (ENST00000284268.8/56172, intron 1 of 11)	MIR4637	Intron (ENST00000284268.8/56172, intron 8 of 11)	ANKH
chr5-14728414-14728729	chr5-14727374-14727681	0.486682	Exon (ENST00000654896.1/ENST00000654896.1, exon 1 of 2)	ANKH	Intron (ENST00000284268.8/56172, intron 8 of 11)	ANKH
chr5-14663737-14665439	chr5-14727374-14727681	0.33675	Promoter (<=1kb)	OTULIN	Intron (ENST00000284268.8/56172, intron 8 of 11)	ANKH
chr5-14811023-14811461	chr5-14728414-14728729	0.45878	Intron (ENST00000284268.8/56172, intron 1 of 11)	MIR4637	Exon (ENST00000654896.1/ENST00000654896.1, exon 1 of 2)	ANKH
chr5-14778772-14778971	chr5-14728414-14728729	0.444261	Intron (ENST00000284268.8/56172, intron 1 of 11)	ANKH	Exon (ENST00000654896.1/ENST00000654896.1, exon 1 of 2)	ANKH
chr5-14871130-14872914	chr5-14728414-14728729	0.446878	Promoter (<=1kb)	ANKH	Exon (ENST00000654896.1/ENST00000654896.1, exon 1 of 2)	ANKH
chr5-14663737-14665439	chr5-14728414-14728729	0.342044	Promoter (<=1kb)	OTULIN	Exon (ENST00000654896.1/ENST00000654896.1, exon 1 of 2)	ANKH
chr5-14727374-14727681	chr5-14728414-14728729	0.486682	Intron (ENST00000284268.8/56172, intron 8 of 11)	ANKH	Exon (ENST00000654896.1/ENST00000654896.1, exon 1 of 2)	ANKH
chr5-147403925-147404561	chr5-147310129-147310558	0.504418	Promoter (1-2kb)	DPYSL3	Intron (ENST00000306304.10/202374, intron 4 of 10)	STK32A
chr5-147310129-147310558	chr5-147403925-147404561	0.504418	Intron (ENST00000306304.10/202374, intron 4 of 10)	STK32A	Promoter (1-2kb)	DPYSL3
chr5-147522544-147522743	chr5-147403925-147404561	0.410269	Distal Intergenic	DPYSL3	Promoter (1-2kb)	DPYSL3
chr5-147509438-147509665	chr5-147403925-147404561	0.315978	Promoter (<=1kb)	DPYSL3	Promoter (1-2kb)	DPYSL3
chr5-147509843-147510143	chr5-147403925-147404561	0.488983	Promoter (<=1kb)	DPYSL3	Promoter (1-2kb)	DPYSL3
chr5-147452931-147454405	chr5-147446081-147446373	0.300034	Promoter (<=1kb)	DPYSL3	Intron (ENST00000343218.10/1809, intron 1 of 13)	DPYSL3
chr5-147509843-147510143	chr5-147452931-147454405	0.305672	Promoter (<=1kb)	DPYSL3	Promoter (<=1kb)	DPYSL3
chr5-147446081-147446373	chr5-147452931-147454405	0.300034	Intron (ENST00000343218.10/1809, intron 1 of 13)	DPYSL3	Promoter (<=1kb)	DPYSL3
chr5-147403925-147404561	chr5-147509438-147509665	0.315978	Promoter (1-2kb)	DPYSL3	Promoter (<=1kb)	DPYSL3
chr5-147509843-147510143	chr5-147509438-147509665	0.646194	Promoter (<=1kb)	DPYSL3	Promoter (<=1kb)	DPYSL3
chr5-147403925-147404561	chr5-147509843-147510143	0.488983	Promoter (1-2kb)	DPYSL3	Promoter (<=1kb)	DPYSL3
chr5-147452931-147454405	chr5-147509843-147510143	0.305672	Promoter (<=1kb)	DPYSL3	Promoter (<=1kb)	DPYSL3
chr5-147522544-147522743	chr5-147509843-147510143	0.31812	Distal Intergenic	DPYSL3	Promoter (<=1kb)	DPYSL3
chr5-147509438-147509665	chr5-147509843-147510143	0.646194	Promoter (<=1kb)	DPYSL3	Promoter (<=1kb)	DPYSL3
chr5-147509843-147510143	chr5-147522544-147522743	0.31812	Promoter (<=1kb)	DPYSL3	Distal Intergenic	DPYSL3
chr5-147403925-147404561	chr5-147522544-147522743	0.410269	Promoter (1-2kb)	DPYSL3	Distal Intergenic	DPYSL3
chr5-14753901-14754293	chr5-14753429-14753719	0.563982	Promoter (1-2kb)	ANKH	Intron (ENST00000284268.8/56172, intron 4 of 11)	ANKH
chr5-14753429-14753719	chr5-14753901-14754293	0.563982	Intron (ENST00000284268.8/56172, intron 4 of 11)	ANKH	Promoter (1-2kb)	ANKH
chr5-14816492-14817377	chr5-14753901-14754293	0.34431	Intron (ENST00000284268.8/56172, intron 1 of 11)	MIR4637	Promoter (1-2kb)	ANKH
chr5-1497234-1498081	chr5-1475930-1476902	0.352589	Intron (ENST00000475622.5/79888, intron 2 of 16)	LPCAT1	Intron (ENST00000475622.5/79888, intron 9 of 16)	LPCAT1
chr5-147672729-147673700	chr5-147669107-147669737	0.382619	Intron (ENST00000616793.5/9832, intron 1 of 21)	JAKMIP2	Intron (ENST00000616793.5/9832, intron 2 of 21)	JAKMIP2
chr5-147669107-147669737	chr5-147672729-147673700	0.382619	Intron (ENST00000616793.5/9832, intron 2 of 21)	JAKMIP2	Intron (ENST00000616793.5/9832, intron 1 of 21)	JAKMIP2
chr5-147743040-147743999	chr5-147672729-147673700	0.33414	Intron (ENST00000616793.5/9832, intron 1 of 21)	JAKMIP2	Intron (ENST00000616793.5/9832, intron 1 of 21)	JAKMIP2
chr5-147756269-147757136	chr5-147672729-147673700	0.358809	Intron (ENST00000616793.5/9832, intron 1 of 21)	JAKMIP2	Intron (ENST00000616793.5/9832, intron 1 of 21)	JAKMIP2
chr5-147731727-147732042	chr5-147688653-147689673	0.347154	Intron (ENST00000616793.5/9832, intron 1 of 21)	JAKMIP2	Intron (ENST00000616793.5/9832, intron 1 of 21)	JAKMIP2
chr5-147688653-147689673	chr5-147731727-147732042	0.347154	Intron (ENST00000616793.5/9832, intron 1 of 21)	JAKMIP2	Intron (ENST00000616793.5/9832, intron 1 of 21)	JAKMIP2
chr5-147782028-147783029	chr5-147733181-147733380	0.344129	Promoter (<=1kb)	JAKMIP2	Intron (ENST00000616793.5/9832, intron 1 of 21)	JAKMIP2
chr5-147672729-147673700	chr5-147743040-147743999	0.33414	Intron (ENST00000616793.5/9832, intron 1 of 21)	JAKMIP2	Intron (ENST00000616793.5/9832, intron 1 of 21)	JAKMIP2
chr5-147672729-147673700	chr5-147756269-147757136	0.358809	Intron (ENST00000616793.5/9832, intron 1 of 21)	JAKMIP2	Intron (ENST00000616793.5/9832, intron 1 of 21)	JAKMIP2
chr5-147733181-147733380	chr5-147782028-147783029	0.344129	Intron (ENST00000616793.5/9832, intron 1 of 21)	JAKMIP2	Promoter (<=1kb)	JAKMIP2
chr5-14728414-14728729	chr5-14778772-14778971	0.444261	Exon (ENST00000654896.1/ENST00000654896.1, exon 1 of 2)	ANKH	Intron (ENST00000284268.8/56172, intron 1 of 11)	ANKH
chr5-14902623-14903576	chr5-14780902-14781425	0.378171	Distal Intergenic	ANKH	Intron (ENST00000284268.8/56172, intron 1 of 11)	ANKH
chr5-14816492-14817377	chr5-14780902-14781425	0.476919	Intron (ENST00000284268.8/56172, intron 1 of 11)	MIR4637	Intron (ENST00000284268.8/56172, intron 1 of 11)	ANKH
chr5-14929222-14929937	chr5-14780902-14781425	0.284089	Distal Intergenic	ANKH	Intron (ENST00000284268.8/56172, intron 1 of 11)	ANKH
chr5-14663737-14665439	chr5-14811023-14811461	0.471289	Promoter (<=1kb)	OTULIN	Intron (ENST00000284268.8/56172, intron 1 of 11)	MIR4637
chr5-14871130-14872914	chr5-14811023-14811461	0.445762	Promoter (<=1kb)	ANKH	Intron (ENST00000284268.8/56172, intron 1 of 11)	MIR4637
chr5-14727374-14727681	chr5-14811023-14811461	0.267763	Intron (ENST00000284268.8/56172, intron 8 of 11)	ANKH	Intron (ENST00000284268.8/56172, intron 1 of 11)	MIR4637
chr5-14728414-14728729	chr5-14811023-14811461	0.45878	Exon (ENST00000654896.1/ENST00000654896.1, exon 1 of 2)	ANKH	Intron (ENST00000284268.8/56172, intron 1 of 11)	MIR4637
chr5-14902623-14903576	chr5-14816492-14817377	0.490347	Distal Intergenic	ANKH	Intron (ENST00000284268.8/56172, intron 1 of 11)	MIR4637
chr5-14859708-14860372	chr5-14816492-14817377	0.343305	Intron (ENST00000284268.8/56172, intron 1 of 11)	ANKH	Intron (ENST00000284268.8/56172, intron 1 of 11)	MIR4637
chr5-14753901-14754293	chr5-14816492-14817377	0.34431	Promoter (1-2kb)	ANKH	Intron (ENST00000284268.8/56172, intron 1 of 11)	MIR4637
chr5-14780902-14781425	chr5-14816492-14817377	0.476919	Intron (ENST00000284268.8/56172, intron 1 of 11)	ANKH	Intron (ENST00000284268.8/56172, intron 1 of 11)	MIR4637
chr5-14819483-14819706	chr5-14816492-14817377	0.262917	Intron (ENST00000284268.8/56172, intron 1 of 11)	MIR4637	Intron (ENST00000284268.8/56172, intron 1 of 11)	MIR4637
chr5-14929222-14929937	chr5-14816492-14817377	0.507299	Distal Intergenic	ANKH	Intron (ENST00000284268.8/56172, intron 1 of 11)	MIR4637
chr5-14816492-14817377	chr5-14819483-14819706	0.262917	Intron (ENST00000284268.8/56172, intron 1 of 11)	MIR4637	Intron (ENST00000284268.8/56172, intron 1 of 11)	MIR4637
chr5-14816492-14817377	chr5-14859708-14860372	0.343305	Intron (ENST00000284268.8/56172, intron 1 of 11)	MIR4637	Intron (ENST00000284268.8/56172, intron 1 of 11)	ANKH
chr5-14663737-14665439	chr5-14871130-14872914	0.431669	Promoter (<=1kb)	OTULIN	Promoter (<=1kb)	ANKH
chr5-14728414-14728729	chr5-14871130-14872914	0.446878	Exon (ENST00000654896.1/ENST00000654896.1, exon 1 of 2)	ANKH	Promoter (<=1kb)	ANKH
chr5-14811023-14811461	chr5-14871130-14872914	0.445762	Intron (ENST00000284268.8/56172, intron 1 of 11)	MIR4637	Promoter (<=1kb)	ANKH
chr5-148969791-148970539	chr5-148956534-148957359	0.503592	Exon (ENST00000606841.1/ENST00000606841.1, exon 1 of 1)	SH3TC2	Intron (ENST00000504690.5/79628, intron 17 of 19)	SH3TC2
chr5-148956534-148957359	chr5-148969791-148970539	0.503592	Intron (ENST00000504690.5/79628, intron 17 of 19)	SH3TC2	Exon (ENST00000606841.1/ENST00000606841.1, exon 1 of 1)	SH3TC2
chr5-148970782-148971285	chr5-148969791-148970539	0.357488	Intron (ENST00000504690.5/79628, intron 17 of 19)	SH3TC2	Exon (ENST00000606841.1/ENST00000606841.1, exon 1 of 1)	SH3TC2
chr5-148969791-148970539	chr5-148970782-148971285	0.357488	Exon (ENST00000606841.1/ENST00000606841.1, exon 1 of 1)	SH3TC2	Intron (ENST00000504690.5/79628, intron 17 of 19)	SH3TC2
chr5-14816492-14817377	chr5-14902623-14903576	0.490347	Intron (ENST00000284268.8/56172, intron 1 of 11)	MIR4637	Distal Intergenic	ANKH
chr5-14780902-14781425	chr5-14902623-14903576	0.378171	Intron (ENST00000284268.8/56172, intron 1 of 11)	ANKH	Distal Intergenic	ANKH
chr5-14929222-14929937	chr5-14902623-14903576	0.253706	Distal Intergenic	ANKH	Distal Intergenic	ANKH
chr5-149041174-149041518	chr5-149035304-149035782	0.252601	Promoter (<=1kb)	SH3TC2	Promoter (<=1kb)	SH3TC2
chr5-149062926-149063376	chr5-149035304-149035782	0.510674	Promoter (<=1kb)	SH3TC2	Promoter (<=1kb)	SH3TC2
chr5-149062926-149063376	chr5-149041174-149041518	0.494642	Promoter (<=1kb)	SH3TC2	Promoter (<=1kb)	SH3TC2
chr5-149035304-149035782	chr5-149041174-149041518	0.252601	Promoter (<=1kb)	SH3TC2	Promoter (<=1kb)	SH3TC2
chr5-149041174-149041518	chr5-149062926-149063376	0.494642	Promoter (<=1kb)	SH3TC2	Promoter (<=1kb)	SH3TC2
chr5-149114688-149114993	chr5-149062926-149063376	0.250879	Intron (ENST00000668914.1/ENST00000668914.1, intron 1 of 2)	ABLIM3	Promoter (<=1kb)	SH3TC2
chr5-149035304-149035782	chr5-149062926-149063376	0.510674	Promoter (<=1kb)	SH3TC2	Promoter (<=1kb)	SH3TC2
chr5-149062926-149063376	chr5-149114688-149114993	0.250879	Promoter (<=1kb)	SH3TC2	Intron (ENST00000668914.1/ENST00000668914.1, intron 1 of 2)	ABLIM3
chr5-149216656-149217900	chr5-149141113-149142977	0.292637	3' UTR	ABLIM3	Promoter (<=1kb)	ABLIM3
chr5-149224224-149224824	chr5-149141113-149142977	0.283937	Intron (ENST00000326685.11/22885, intron 8 of 20)	ABLIM3	Promoter (<=1kb)	ABLIM3
chr5-149175480-149176219	chr5-149141113-149142977	0.304944	Intron (ENST00000326685.11/22885, intron 2 of 20)	ABLIM3	Promoter (<=1kb)	ABLIM3
chr5-149162427-149163137	chr5-149141113-149142977	0.266751	Intron (ENST00000326685.11/22885, intron 2 of 20)	ABLIM3	Promoter (<=1kb)	ABLIM3
chr5-149175480-149176219	chr5-149153725-149154366	0.282002	Intron (ENST00000326685.11/22885, intron 2 of 20)	ABLIM3	Intron (ENST00000326685.11/22885, intron 2 of 20)	ABLIM3
chr5-149283693-149284422	chr5-149153725-149154366	0.277845	Intron (ENST00000296721.9/134265, intron 1 of 18)	AFAP1L1	Intron (ENST00000326685.11/22885, intron 2 of 20)	ABLIM3
chr5-149216656-149217900	chr5-149153725-149154366	0.51894	3' UTR	ABLIM3	Intron (ENST00000326685.11/22885, intron 2 of 20)	ABLIM3
chr5-149162427-149163137	chr5-149153725-149154366	0.250507	Intron (ENST00000326685.11/22885, intron 2 of 20)	ABLIM3	Intron (ENST00000326685.11/22885, intron 2 of 20)	ABLIM3
chr5-149170120-149170650	chr5-149153725-149154366	0.300156	Intron (ENST00000326685.11/22885, intron 2 of 20)	ABLIM3	Intron (ENST00000326685.11/22885, intron 2 of 20)	ABLIM3
chr5-149224224-149224824	chr5-149153725-149154366	0.370176	Intron (ENST00000326685.11/22885, intron 8 of 20)	ABLIM3	Intron (ENST00000326685.11/22885, intron 2 of 20)	ABLIM3
chr5-149216656-149217900	chr5-149160844-149161625	0.426942	3' UTR	ABLIM3	Intron (ENST00000326685.11/22885, intron 2 of 20)	ABLIM3
chr5-149224224-149224824	chr5-149160844-149161625	0.382958	Intron (ENST00000326685.11/22885, intron 8 of 20)	ABLIM3	Intron (ENST00000326685.11/22885, intron 2 of 20)	ABLIM3
chr5-149175480-149176219	chr5-149160844-149161625	0.353566	Intron (ENST00000326685.11/22885, intron 2 of 20)	ABLIM3	Intron (ENST00000326685.11/22885, intron 2 of 20)	ABLIM3
chr5-149283693-149284422	chr5-149160844-149161625	0.253497	Intron (ENST00000296721.9/134265, intron 1 of 18)	AFAP1L1	Intron (ENST00000326685.11/22885, intron 2 of 20)	ABLIM3
chr5-149170120-149170650	chr5-149160844-149161625	0.329683	Intron (ENST00000326685.11/22885, intron 2 of 20)	ABLIM3	Intron (ENST00000326685.11/22885, intron 2 of 20)	ABLIM3
chr5-149141113-149142977	chr5-149162427-149163137	0.266751	Promoter (<=1kb)	ABLIM3	Intron (ENST00000326685.11/22885, intron 2 of 20)	ABLIM3
chr5-149153725-149154366	chr5-149162427-149163137	0.250507	Intron (ENST00000326685.11/22885, intron 2 of 20)	ABLIM3	Intron (ENST00000326685.11/22885, intron 2 of 20)	ABLIM3
chr5-149216656-149217900	chr5-149168140-149168567	0.382114	3' UTR	ABLIM3	Intron (ENST00000326685.11/22885, intron 2 of 20)	ABLIM3
chr5-149170120-149170650	chr5-149168140-149168567	0.343539	Intron (ENST00000326685.11/22885, intron 2 of 20)	ABLIM3	Intron (ENST00000326685.11/22885, intron 2 of 20)	ABLIM3
chr5-149153725-149154366	chr5-149170120-149170650	0.300156	Intron (ENST00000326685.11/22885, intron 2 of 20)	ABLIM3	Intron (ENST00000326685.11/22885, intron 2 of 20)	ABLIM3
chr5-149224224-149224824	chr5-149170120-149170650	0.417258	Intron (ENST00000326685.11/22885, intron 8 of 20)	ABLIM3	Intron (ENST00000326685.11/22885, intron 2 of 20)	ABLIM3
chr5-149283693-149284422	chr5-149170120-149170650	0.293441	Intron (ENST00000296721.9/134265, intron 1 of 18)	AFAP1L1	Intron (ENST00000326685.11/22885, intron 2 of 20)	ABLIM3
chr5-149216656-149217900	chr5-149170120-149170650	0.515819	3' UTR	ABLIM3	Intron (ENST00000326685.11/22885, intron 2 of 20)	ABLIM3
chr5-149160844-149161625	chr5-149170120-149170650	0.329683	Intron (ENST00000326685.11/22885, intron 2 of 20)	ABLIM3	Intron (ENST00000326685.11/22885, intron 2 of 20)	ABLIM3
chr5-149175480-149176219	chr5-149170120-149170650	0.455024	Intron (ENST00000326685.11/22885, intron 2 of 20)	ABLIM3	Intron (ENST00000326685.11/22885, intron 2 of 20)	ABLIM3
chr5-149168140-149168567	chr5-149170120-149170650	0.343539	Intron (ENST00000326685.11/22885, intron 2 of 20)	ABLIM3	Intron (ENST00000326685.11/22885, intron 2 of 20)	ABLIM3
chr5-149141113-149142977	chr5-149175480-149176219	0.304944	Promoter (<=1kb)	ABLIM3	Intron (ENST00000326685.11/22885, intron 2 of 20)	ABLIM3
chr5-149283693-149284422	chr5-149175480-149176219	0.341446	Intron (ENST00000296721.9/134265, intron 1 of 18)	AFAP1L1	Intron (ENST00000326685.11/22885, intron 2 of 20)	ABLIM3
chr5-149170120-149170650	chr5-149175480-149176219	0.455024	Intron (ENST00000326685.11/22885, intron 2 of 20)	ABLIM3	Intron (ENST00000326685.11/22885, intron 2 of 20)	ABLIM3
chr5-149153725-149154366	chr5-149175480-149176219	0.282002	Intron (ENST00000326685.11/22885, intron 2 of 20)	ABLIM3	Intron (ENST00000326685.11/22885, intron 2 of 20)	ABLIM3
chr5-149224224-149224824	chr5-149175480-149176219	0.599518	Intron (ENST00000326685.11/22885, intron 8 of 20)	ABLIM3	Intron (ENST00000326685.11/22885, intron 2 of 20)	ABLIM3
chr5-149216656-149217900	chr5-149175480-149176219	0.454859	3' UTR	ABLIM3	Intron (ENST00000326685.11/22885, intron 2 of 20)	ABLIM3
chr5-149160844-149161625	chr5-149175480-149176219	0.353566	Intron (ENST00000326685.11/22885, intron 2 of 20)	ABLIM3	Intron (ENST00000326685.11/22885, intron 2 of 20)	ABLIM3
chr5-149344618-149346093	chr5-149195218-149195844	0.269582	Promoter (<=1kb)	GRPEL2	Intron (ENST00000326685.11/22885, intron 3 of 20)	ABLIM3
chr5-149175480-149176219	chr5-149216656-149217900	0.454859	Intron (ENST00000326685.11/22885, intron 2 of 20)	ABLIM3	3' UTR	ABLIM3
chr5-149160844-149161625	chr5-149216656-149217900	0.426942	Intron (ENST00000326685.11/22885, intron 2 of 20)	ABLIM3	3' UTR	ABLIM3
chr5-149224224-149224824	chr5-149216656-149217900	0.57446	Intron (ENST00000326685.11/22885, intron 8 of 20)	ABLIM3	3' UTR	ABLIM3
chr5-149141113-149142977	chr5-149216656-149217900	0.292637	Promoter (<=1kb)	ABLIM3	3' UTR	ABLIM3
chr5-149153725-149154366	chr5-149216656-149217900	0.51894	Intron (ENST00000326685.11/22885, intron 2 of 20)	ABLIM3	3' UTR	ABLIM3
chr5-149168140-149168567	chr5-149216656-149217900	0.382114	Intron (ENST00000326685.11/22885, intron 2 of 20)	ABLIM3	3' UTR	ABLIM3
chr5-149170120-149170650	chr5-149216656-149217900	0.515819	Intron (ENST00000326685.11/22885, intron 2 of 20)	ABLIM3	3' UTR	ABLIM3
chr5-149283693-149284422	chr5-149216656-149217900	0.490912	Intron (ENST00000296721.9/134265, intron 1 of 18)	AFAP1L1	3' UTR	ABLIM3
chr5-149160844-149161625	chr5-149224224-149224824	0.382958	Intron (ENST00000326685.11/22885, intron 2 of 20)	ABLIM3	Intron (ENST00000326685.11/22885, intron 8 of 20)	ABLIM3
chr5-149141113-149142977	chr5-149224224-149224824	0.283937	Promoter (<=1kb)	ABLIM3	Intron (ENST00000326685.11/22885, intron 8 of 20)	ABLIM3
chr5-149170120-149170650	chr5-149224224-149224824	0.417258	Intron (ENST00000326685.11/22885, intron 2 of 20)	ABLIM3	Intron (ENST00000326685.11/22885, intron 8 of 20)	ABLIM3
chr5-149153725-149154366	chr5-149224224-149224824	0.370176	Intron (ENST00000326685.11/22885, intron 2 of 20)	ABLIM3	Intron (ENST00000326685.11/22885, intron 8 of 20)	ABLIM3
chr5-149216656-149217900	chr5-149224224-149224824	0.57446	3' UTR	ABLIM3	Intron (ENST00000326685.11/22885, intron 8 of 20)	ABLIM3
chr5-149283693-149284422	chr5-149224224-149224824	0.48314	Intron (ENST00000296721.9/134265, intron 1 of 18)	AFAP1L1	Intron (ENST00000326685.11/22885, intron 8 of 20)	ABLIM3
chr5-149228976-149229371	chr5-149224224-149224824	0.298446	Intron (ENST00000326685.11/22885, intron 8 of 20)	ABLIM3	Intron (ENST00000326685.11/22885, intron 8 of 20)	ABLIM3
chr5-149175480-149176219	chr5-149224224-149224824	0.599518	Intron (ENST00000326685.11/22885, intron 2 of 20)	ABLIM3	Intron (ENST00000326685.11/22885, intron 8 of 20)	ABLIM3
chr5-149224224-149224824	chr5-149228976-149229371	0.298446	Intron (ENST00000326685.11/22885, intron 8 of 20)	ABLIM3	Intron (ENST00000326685.11/22885, intron 8 of 20)	ABLIM3
chr5-149153725-149154366	chr5-149283693-149284422	0.277845	Intron (ENST00000326685.11/22885, intron 2 of 20)	ABLIM3	Intron (ENST00000296721.9/134265, intron 1 of 18)	AFAP1L1
chr5-149224224-149224824	chr5-149283693-149284422	0.48314	Intron (ENST00000326685.11/22885, intron 8 of 20)	ABLIM3	Intron (ENST00000296721.9/134265, intron 1 of 18)	AFAP1L1
chr5-149160844-149161625	chr5-149283693-149284422	0.253497	Intron (ENST00000326685.11/22885, intron 2 of 20)	ABLIM3	Intron (ENST00000296721.9/134265, intron 1 of 18)	AFAP1L1
chr5-149170120-149170650	chr5-149283693-149284422	0.293441	Intron (ENST00000326685.11/22885, intron 2 of 20)	ABLIM3	Intron (ENST00000296721.9/134265, intron 1 of 18)	AFAP1L1
chr5-149216656-149217900	chr5-149283693-149284422	0.490912	3' UTR	ABLIM3	Intron (ENST00000296721.9/134265, intron 1 of 18)	AFAP1L1
chr5-149175480-149176219	chr5-149283693-149284422	0.341446	Intron (ENST00000326685.11/22885, intron 2 of 20)	ABLIM3	Intron (ENST00000296721.9/134265, intron 1 of 18)	AFAP1L1
chr5-14816492-14817377	chr5-14929222-14929937	0.507299	Intron (ENST00000284268.8/56172, intron 1 of 11)	MIR4637	Distal Intergenic	ANKH
chr5-14780902-14781425	chr5-14929222-14929937	0.284089	Intron (ENST00000284268.8/56172, intron 1 of 11)	ANKH	Distal Intergenic	ANKH
chr5-14902623-14903576	chr5-14929222-14929937	0.253706	Distal Intergenic	ANKH	Distal Intergenic	ANKH
chr5-149195218-149195844	chr5-149344618-149346093	0.269582	Intron (ENST00000326685.11/22885, intron 3 of 20)	ABLIM3	Promoter (<=1kb)	GRPEL2
chr5-149614382-149615028	chr5-149580834-149581827	0.257873	Intron (ENST00000333677.7/389337, intron 4 of 12)	ARHGEF37	Promoter (<=1kb)	ARHGEF37
chr5-149581980-149582436	chr5-149580834-149581827	0.276056	Promoter (<=1kb)	ARHGEF37	Promoter (<=1kb)	ARHGEF37
chr5-149580834-149581827	chr5-149581980-149582436	0.276056	Promoter (<=1kb)	ARHGEF37	Promoter (<=1kb)	ARHGEF37
chr5-149614382-149615028	chr5-149600270-149600707	0.251053	Intron (ENST00000333677.7/389337, intron 4 of 12)	ARHGEF37	Intron (ENST00000505810.5/389337, intron 2 of 2)	ARHGEF37
chr5-149604400-149604685	chr5-149603203-149603548	0.391749	Intron (ENST00000333677.7/389337, intron 3 of 12)	ARHGEF37	Intron (ENST00000333677.7/389337, intron 3 of 12)	ARHGEF37
chr5-149614382-149615028	chr5-149603203-149603548	0.329172	Intron (ENST00000333677.7/389337, intron 4 of 12)	ARHGEF37	Intron (ENST00000333677.7/389337, intron 3 of 12)	ARHGEF37
chr5-149603203-149603548	chr5-149604400-149604685	0.391749	Intron (ENST00000333677.7/389337, intron 3 of 12)	ARHGEF37	Intron (ENST00000333677.7/389337, intron 3 of 12)	ARHGEF37
chr5-149618750-149619224	chr5-149604400-149604685	0.363507	Exon (ENST00000333677.7/389337, exon 7 of 13)	ARHGEF37	Intron (ENST00000333677.7/389337, intron 3 of 12)	ARHGEF37
chr5-149614382-149615028	chr5-149604400-149604685	0.452085	Intron (ENST00000333677.7/389337, intron 4 of 12)	ARHGEF37	Intron (ENST00000333677.7/389337, intron 3 of 12)	ARHGEF37
chr5-149614382-149615028	chr5-149611364-149611651	0.408131	Intron (ENST00000333677.7/389337, intron 4 of 12)	ARHGEF37	Intron (ENST00000333677.7/389337, intron 4 of 12)	ARHGEF37
chr5-149604400-149604685	chr5-149614382-149615028	0.452085	Intron (ENST00000333677.7/389337, intron 3 of 12)	ARHGEF37	Intron (ENST00000333677.7/389337, intron 4 of 12)	ARHGEF37
chr5-149600270-149600707	chr5-149614382-149615028	0.251053	Intron (ENST00000505810.5/389337, intron 2 of 2)	ARHGEF37	Intron (ENST00000333677.7/389337, intron 4 of 12)	ARHGEF37
chr5-149603203-149603548	chr5-149614382-149615028	0.329172	Intron (ENST00000333677.7/389337, intron 3 of 12)	ARHGEF37	Intron (ENST00000333677.7/389337, intron 4 of 12)	ARHGEF37
chr5-149580834-149581827	chr5-149614382-149615028	0.257873	Promoter (<=1kb)	ARHGEF37	Intron (ENST00000333677.7/389337, intron 4 of 12)	ARHGEF37
chr5-149618750-149619224	chr5-149614382-149615028	0.544235	Exon (ENST00000333677.7/389337, exon 7 of 13)	ARHGEF37	Intron (ENST00000333677.7/389337, intron 4 of 12)	ARHGEF37
chr5-149615939-149616315	chr5-149614382-149615028	0.460863	Intron (ENST00000333677.7/389337, intron 4 of 12)	ARHGEF37	Intron (ENST00000333677.7/389337, intron 4 of 12)	ARHGEF37
chr5-149611364-149611651	chr5-149614382-149615028	0.408131	Intron (ENST00000333677.7/389337, intron 4 of 12)	ARHGEF37	Intron (ENST00000333677.7/389337, intron 4 of 12)	ARHGEF37
chr5-149749644-149750182	chr5-149614382-149615028	0.454584	Intron (ENST00000360453.8/133522, intron 1 of 10)	MIR378A	Intron (ENST00000333677.7/389337, intron 4 of 12)	ARHGEF37
chr5-149621670-149622207	chr5-149614382-149615028	0.38642	Exon (ENST00000333677.7/389337, exon 9 of 13)	ARHGEF37	Intron (ENST00000333677.7/389337, intron 4 of 12)	ARHGEF37
chr5-149614382-149615028	chr5-149615939-149616315	0.460863	Intron (ENST00000333677.7/389337, intron 4 of 12)	ARHGEF37	Intron (ENST00000333677.7/389337, intron 4 of 12)	ARHGEF37
chr5-149618750-149619224	chr5-149615939-149616315	0.324521	Exon (ENST00000333677.7/389337, exon 7 of 13)	ARHGEF37	Intron (ENST00000333677.7/389337, intron 4 of 12)	ARHGEF37
chr5-149615939-149616315	chr5-149618750-149619224	0.324521	Intron (ENST00000333677.7/389337, intron 4 of 12)	ARHGEF37	Exon (ENST00000333677.7/389337, exon 7 of 13)	ARHGEF37
chr5-149749644-149750182	chr5-149618750-149619224	0.26742	Intron (ENST00000360453.8/133522, intron 1 of 10)	MIR378A	Exon (ENST00000333677.7/389337, exon 7 of 13)	ARHGEF37
chr5-149621670-149622207	chr5-149618750-149619224	0.386038	Exon (ENST00000333677.7/389337, exon 9 of 13)	ARHGEF37	Exon (ENST00000333677.7/389337, exon 7 of 13)	ARHGEF37
chr5-149604400-149604685	chr5-149618750-149619224	0.363507	Intron (ENST00000333677.7/389337, intron 3 of 12)	ARHGEF37	Exon (ENST00000333677.7/389337, exon 7 of 13)	ARHGEF37
chr5-149614382-149615028	chr5-149618750-149619224	0.544235	Intron (ENST00000333677.7/389337, intron 4 of 12)	ARHGEF37	Exon (ENST00000333677.7/389337, exon 7 of 13)	ARHGEF37
chr5-149614382-149615028	chr5-149621670-149622207	0.38642	Intron (ENST00000333677.7/389337, intron 4 of 12)	ARHGEF37	Exon (ENST00000333677.7/389337, exon 9 of 13)	ARHGEF37
chr5-149618750-149619224	chr5-149621670-149622207	0.386038	Exon (ENST00000333677.7/389337, exon 7 of 13)	ARHGEF37	Exon (ENST00000333677.7/389337, exon 9 of 13)	ARHGEF37
chr5-149805707-149806663	chr5-149646301-149647138	0.3502	Intron (ENST00000360453.8/133522, intron 1 of 10)	PPARGC1B	Distal Intergenic	ARHGEF37
chr5-149680748-149681092	chr5-149677761-149677977	0.61765	Distal Intergenic	PPARGC1B	Distal Intergenic	ARHGEF37
chr5-149677761-149677977	chr5-149680748-149681092	0.61765	Distal Intergenic	ARHGEF37	Distal Intergenic	PPARGC1B
chr5-1462327-1462803	chr5-1497234-1498081	0.254949	3' UTR	LPCAT1	Intron (ENST00000475622.5/79888, intron 2 of 16)	LPCAT1
chr5-1475930-1476902	chr5-1497234-1498081	0.352589	Intron (ENST00000475622.5/79888, intron 9 of 16)	LPCAT1	Intron (ENST00000475622.5/79888, intron 2 of 16)	LPCAT1
chr5-1593807-1594984	chr5-1497234-1498081	0.34641	Promoter (<=1kb)	SDHAP3	Intron (ENST00000475622.5/79888, intron 2 of 16)	LPCAT1
chr5-149731414-149732328	chr5-149729870-149731309	0.537694	Promoter (<=1kb)	MIR378A	Promoter (<=1kb)	PPARGC1B
chr5-149729870-149731309	chr5-149731414-149732328	0.537694	Promoter (<=1kb)	PPARGC1B	Promoter (<=1kb)	MIR378A
chr5-149837556-149837972	chr5-149731414-149732328	0.324702	Intron (ENST00000360453.8/133522, intron 7 of 10)	PPARGC1B	Promoter (<=1kb)	MIR378A
chr5-149614382-149615028	chr5-149749644-149750182	0.454584	Intron (ENST00000333677.7/389337, intron 4 of 12)	ARHGEF37	Intron (ENST00000360453.8/133522, intron 1 of 10)	MIR378A
chr5-149618750-149619224	chr5-149749644-149750182	0.26742	Exon (ENST00000333677.7/389337, exon 7 of 13)	ARHGEF37	Intron (ENST00000360453.8/133522, intron 1 of 10)	MIR378A
chr5-149750521-149750900	chr5-149749644-149750182	0.408043	Intron (ENST00000360453.8/133522, intron 1 of 10)	MIR378A	Intron (ENST00000360453.8/133522, intron 1 of 10)	MIR378A
chr5-149805707-149806663	chr5-149749644-149750182	0.378427	Intron (ENST00000360453.8/133522, intron 1 of 10)	PPARGC1B	Intron (ENST00000360453.8/133522, intron 1 of 10)	MIR378A
chr5-149749644-149750182	chr5-149750521-149750900	0.408043	Intron (ENST00000360453.8/133522, intron 1 of 10)	MIR378A	Intron (ENST00000360453.8/133522, intron 1 of 10)	MIR378A
chr5-149780006-149780335	chr5-149779665-149779910	0.382155	Intron (ENST00000360453.8/133522, intron 1 of 10)	PPARGC1B	Intron (ENST00000360453.8/133522, intron 1 of 10)	PPARGC1B
chr5-149779665-149779910	chr5-149780006-149780335	0.382155	Intron (ENST00000360453.8/133522, intron 1 of 10)	PPARGC1B	Intron (ENST00000360453.8/133522, intron 1 of 10)	PPARGC1B
chr5-149826288-149826969	chr5-149805707-149806663	0.381035	Exon (ENST00000360453.8/133522, exon 3 of 11)	PPARGC1B	Intron (ENST00000360453.8/133522, intron 1 of 10)	PPARGC1B
chr5-149646301-149647138	chr5-149805707-149806663	0.3502	Distal Intergenic	ARHGEF37	Intron (ENST00000360453.8/133522, intron 1 of 10)	PPARGC1B
chr5-149749644-149750182	chr5-149805707-149806663	0.378427	Intron (ENST00000360453.8/133522, intron 1 of 10)	MIR378A	Intron (ENST00000360453.8/133522, intron 1 of 10)	PPARGC1B
chr5-149805707-149806663	chr5-149826288-149826969	0.381035	Intron (ENST00000360453.8/133522, intron 1 of 10)	PPARGC1B	Exon (ENST00000360453.8/133522, exon 3 of 11)	PPARGC1B
chr5-149828421-149828776	chr5-149826288-149826969	0.341066	Intron (ENST00000360453.8/133522, intron 3 of 10)	PPARGC1B	Exon (ENST00000360453.8/133522, exon 3 of 11)	PPARGC1B
chr5-149826288-149826969	chr5-149828421-149828776	0.341066	Exon (ENST00000360453.8/133522, exon 3 of 11)	PPARGC1B	Intron (ENST00000360453.8/133522, intron 3 of 10)	PPARGC1B
chr5-149731414-149732328	chr5-149837556-149837972	0.324702	Promoter (<=1kb)	MIR378A	Intron (ENST00000360453.8/133522, intron 7 of 10)	PPARGC1B
chr5-150147109-150147730	chr5-150112891-150113228	0.352213	Intron (ENST00000261799.9/5159, intron 1 of 22)	PDGFRB	Promoter (<=1kb)	CSF1R
chr5-150138520-150139068	chr5-150112891-150113228	0.295582	Promoter (1-2kb)	PDGFRB	Promoter (<=1kb)	CSF1R
chr5-150179988-150180914	chr5-150112891-150113228	0.257078	Intron (ENST00000231656.13/1044, intron 1 of 2)	SLC6A7	Promoter (<=1kb)	CSF1R
chr5-150155416-150156021	chr5-150112891-150113228	0.292264	Promoter (<=1kb)	PDGFRB	Promoter (<=1kb)	CSF1R
chr5-150147109-150147730	chr5-150115015-150115214	0.410239	Intron (ENST00000261799.9/5159, intron 1 of 22)	PDGFRB	Promoter (1-2kb)	CSF1R
chr5-150214341-150214624	chr5-150115015-150115214	0.282092	Intron (ENST00000524041.1/6534, intron 14 of 15)	SLC6A7	Promoter (1-2kb)	CSF1R
chr5-150179988-150180914	chr5-150115015-150115214	0.299431	Intron (ENST00000231656.13/1044, intron 1 of 2)	SLC6A7	Promoter (1-2kb)	CSF1R
chr5-150155416-150156021	chr5-150115015-150115214	0.340414	Promoter (<=1kb)	PDGFRB	Promoter (1-2kb)	CSF1R
chr5-150138520-150139068	chr5-150115015-150115214	0.344278	Promoter (1-2kb)	PDGFRB	Promoter (1-2kb)	CSF1R
chr5-150115015-150115214	chr5-150138520-150139068	0.344278	Promoter (1-2kb)	CSF1R	Promoter (1-2kb)	PDGFRB
chr5-150112891-150113228	chr5-150138520-150139068	0.295582	Promoter (<=1kb)	CSF1R	Promoter (1-2kb)	PDGFRB
chr5-150179988-150180914	chr5-150138520-150139068	0.660958	Intron (ENST00000231656.13/1044, intron 1 of 2)	SLC6A7	Promoter (1-2kb)	PDGFRB
chr5-150214341-150214624	chr5-150138520-150139068	0.584236	Intron (ENST00000524041.1/6534, intron 14 of 15)	SLC6A7	Promoter (1-2kb)	PDGFRB
chr5-150155416-150156021	chr5-150138520-150139068	0.762835	Promoter (<=1kb)	PDGFRB	Promoter (1-2kb)	PDGFRB
chr5-150319964-150320627	chr5-150138520-150139068	0.499768	Intron (ENST00000515301.2/340075, intron 1 of 1)	ARSI	Promoter (1-2kb)	PDGFRB
chr5-150148282-150148729	chr5-150138520-150139068	0.330999	Intron (ENST00000261799.9/5159, intron 1 of 22)	PDGFRB	Promoter (1-2kb)	PDGFRB
chr5-150147109-150147730	chr5-150138520-150139068	0.839212	Intron (ENST00000261799.9/5159, intron 1 of 22)	PDGFRB	Promoter (1-2kb)	PDGFRB
chr5-150278380-150278645	chr5-150138520-150139068	0.543962	Intron (ENST00000671881.1/815, intron 1 of 18)	CAMK2A	Promoter (1-2kb)	PDGFRB
chr5-150148282-150148729	chr5-150147109-150147730	0.394417	Intron (ENST00000261799.9/5159, intron 1 of 22)	PDGFRB	Intron (ENST00000261799.9/5159, intron 1 of 22)	PDGFRB
chr5-150112891-150113228	chr5-150147109-150147730	0.352213	Promoter (<=1kb)	CSF1R	Intron (ENST00000261799.9/5159, intron 1 of 22)	PDGFRB
chr5-150214341-150214624	chr5-150147109-150147730	0.687628	Intron (ENST00000524041.1/6534, intron 14 of 15)	SLC6A7	Intron (ENST00000261799.9/5159, intron 1 of 22)	PDGFRB
chr5-150278380-150278645	chr5-150147109-150147730	0.561371	Intron (ENST00000671881.1/815, intron 1 of 18)	CAMK2A	Intron (ENST00000261799.9/5159, intron 1 of 22)	PDGFRB
chr5-150319964-150320627	chr5-150147109-150147730	0.561077	Intron (ENST00000515301.2/340075, intron 1 of 1)	ARSI	Intron (ENST00000261799.9/5159, intron 1 of 22)	PDGFRB
chr5-150115015-150115214	chr5-150147109-150147730	0.410239	Promoter (1-2kb)	CSF1R	Intron (ENST00000261799.9/5159, intron 1 of 22)	PDGFRB
chr5-150179988-150180914	chr5-150147109-150147730	0.729891	Intron (ENST00000231656.13/1044, intron 1 of 2)	SLC6A7	Intron (ENST00000261799.9/5159, intron 1 of 22)	PDGFRB
chr5-150155416-150156021	chr5-150147109-150147730	0.829792	Promoter (<=1kb)	PDGFRB	Intron (ENST00000261799.9/5159, intron 1 of 22)	PDGFRB
chr5-150138520-150139068	chr5-150147109-150147730	0.839212	Promoter (1-2kb)	PDGFRB	Intron (ENST00000261799.9/5159, intron 1 of 22)	PDGFRB
chr5-150214341-150214624	chr5-150148282-150148729	0.271212	Intron (ENST00000524041.1/6534, intron 14 of 15)	SLC6A7	Intron (ENST00000261799.9/5159, intron 1 of 22)	PDGFRB
chr5-150155416-150156021	chr5-150148282-150148729	0.327283	Promoter (<=1kb)	PDGFRB	Intron (ENST00000261799.9/5159, intron 1 of 22)	PDGFRB
chr5-150138520-150139068	chr5-150148282-150148729	0.330999	Promoter (1-2kb)	PDGFRB	Intron (ENST00000261799.9/5159, intron 1 of 22)	PDGFRB
chr5-150179988-150180914	chr5-150148282-150148729	0.287881	Intron (ENST00000231656.13/1044, intron 1 of 2)	SLC6A7	Intron (ENST00000261799.9/5159, intron 1 of 22)	PDGFRB
chr5-150147109-150147730	chr5-150148282-150148729	0.394417	Intron (ENST00000261799.9/5159, intron 1 of 22)	PDGFRB	Intron (ENST00000261799.9/5159, intron 1 of 22)	PDGFRB
chr5-150278380-150278645	chr5-150155416-150156021	0.482194	Intron (ENST00000671881.1/815, intron 1 of 18)	CAMK2A	Promoter (<=1kb)	PDGFRB
chr5-150214341-150214624	chr5-150155416-150156021	0.59332	Intron (ENST00000524041.1/6534, intron 14 of 15)	SLC6A7	Promoter (<=1kb)	PDGFRB
chr5-150138520-150139068	chr5-150155416-150156021	0.762835	Promoter (1-2kb)	PDGFRB	Promoter (<=1kb)	PDGFRB
chr5-150115015-150115214	chr5-150155416-150156021	0.340414	Promoter (1-2kb)	CSF1R	Promoter (<=1kb)	PDGFRB
chr5-150112891-150113228	chr5-150155416-150156021	0.292264	Promoter (<=1kb)	CSF1R	Promoter (<=1kb)	PDGFRB
chr5-150147109-150147730	chr5-150155416-150156021	0.829792	Intron (ENST00000261799.9/5159, intron 1 of 22)	PDGFRB	Promoter (<=1kb)	PDGFRB
chr5-150319964-150320627	chr5-150155416-150156021	0.584233	Intron (ENST00000515301.2/340075, intron 1 of 1)	ARSI	Promoter (<=1kb)	PDGFRB
chr5-150148282-150148729	chr5-150155416-150156021	0.327283	Intron (ENST00000261799.9/5159, intron 1 of 22)	PDGFRB	Promoter (<=1kb)	PDGFRB
chr5-150179988-150180914	chr5-150155416-150156021	0.759177	Intron (ENST00000231656.13/1044, intron 1 of 2)	SLC6A7	Promoter (<=1kb)	PDGFRB
chr5-150263209-150264598	chr5-150171924-150173131	0.27217	Promoter (<=1kb)	CAMK2A	Intron (ENST00000231656.13/1044, intron 1 of 2)	CDX1
chr5-150186770-150187229	chr5-150171924-150173131	0.374598	Distal Intergenic	SLC6A7	Intron (ENST00000231656.13/1044, intron 1 of 2)	CDX1
chr5-150112891-150113228	chr5-150179988-150180914	0.257078	Promoter (<=1kb)	CSF1R	Intron (ENST00000231656.13/1044, intron 1 of 2)	SLC6A7
chr5-150115015-150115214	chr5-150179988-150180914	0.299431	Promoter (1-2kb)	CSF1R	Intron (ENST00000231656.13/1044, intron 1 of 2)	SLC6A7
chr5-150319964-150320627	chr5-150179988-150180914	0.488788	Intron (ENST00000515301.2/340075, intron 1 of 1)	ARSI	Intron (ENST00000231656.13/1044, intron 1 of 2)	SLC6A7
chr5-150278380-150278645	chr5-150179988-150180914	0.421668	Intron (ENST00000671881.1/815, intron 1 of 18)	CAMK2A	Intron (ENST00000231656.13/1044, intron 1 of 2)	SLC6A7
chr5-150138520-150139068	chr5-150179988-150180914	0.660958	Promoter (1-2kb)	PDGFRB	Intron (ENST00000231656.13/1044, intron 1 of 2)	SLC6A7
chr5-150148282-150148729	chr5-150179988-150180914	0.287881	Intron (ENST00000261799.9/5159, intron 1 of 22)	PDGFRB	Intron (ENST00000231656.13/1044, intron 1 of 2)	SLC6A7
chr5-150155416-150156021	chr5-150179988-150180914	0.759177	Promoter (<=1kb)	PDGFRB	Intron (ENST00000231656.13/1044, intron 1 of 2)	SLC6A7
chr5-150147109-150147730	chr5-150179988-150180914	0.729891	Intron (ENST00000261799.9/5159, intron 1 of 22)	PDGFRB	Intron (ENST00000231656.13/1044, intron 1 of 2)	SLC6A7
chr5-150214341-150214624	chr5-150179988-150180914	0.571079	Intron (ENST00000524041.1/6534, intron 14 of 15)	SLC6A7	Intron (ENST00000231656.13/1044, intron 1 of 2)	SLC6A7
chr5-150171924-150173131	chr5-150186770-150187229	0.374598	Intron (ENST00000231656.13/1044, intron 1 of 2)	CDX1	Distal Intergenic	SLC6A7
chr5-150190041-150190595	chr5-150186770-150187229	0.533485	Promoter (<=1kb)	SLC6A7	Distal Intergenic	SLC6A7
chr5-150202230-150202855	chr5-150186770-150187229	0.392751	Exon (ENST00000230671.7/6534, exon 7 of 14)	SLC6A7	Distal Intergenic	SLC6A7
chr5-150192447-150192916	chr5-150186770-150187229	0.461397	Intron (ENST00000230671.7/6534, intron 1 of 13)	SLC6A7	Distal Intergenic	SLC6A7
chr5-150263209-150264598	chr5-150186770-150187229	0.258245	Promoter (<=1kb)	CAMK2A	Distal Intergenic	SLC6A7
chr5-150186770-150187229	chr5-150190041-150190595	0.533485	Distal Intergenic	SLC6A7	Promoter (<=1kb)	SLC6A7
chr5-150186770-150187229	chr5-150192447-150192916	0.461397	Distal Intergenic	SLC6A7	Intron (ENST00000230671.7/6534, intron 1 of 13)	SLC6A7
chr5-150263209-150264598	chr5-150202230-150202855	0.358193	Promoter (<=1kb)	CAMK2A	Exon (ENST00000230671.7/6534, exon 7 of 14)	SLC6A7
chr5-150186770-150187229	chr5-150202230-150202855	0.392751	Distal Intergenic	SLC6A7	Exon (ENST00000230671.7/6534, exon 7 of 14)	SLC6A7
chr5-150115015-150115214	chr5-150214341-150214624	0.282092	Promoter (1-2kb)	CSF1R	Intron (ENST00000524041.1/6534, intron 14 of 15)	SLC6A7
chr5-150138520-150139068	chr5-150214341-150214624	0.584236	Promoter (1-2kb)	PDGFRB	Intron (ENST00000524041.1/6534, intron 14 of 15)	SLC6A7
chr5-150155416-150156021	chr5-150214341-150214624	0.59332	Promoter (<=1kb)	PDGFRB	Intron (ENST00000524041.1/6534, intron 14 of 15)	SLC6A7
chr5-150148282-150148729	chr5-150214341-150214624	0.271212	Intron (ENST00000261799.9/5159, intron 1 of 22)	PDGFRB	Intron (ENST00000524041.1/6534, intron 14 of 15)	SLC6A7
chr5-150147109-150147730	chr5-150214341-150214624	0.687628	Intron (ENST00000261799.9/5159, intron 1 of 22)	PDGFRB	Intron (ENST00000524041.1/6534, intron 14 of 15)	SLC6A7
chr5-150319964-150320627	chr5-150214341-150214624	0.397549	Intron (ENST00000515301.2/340075, intron 1 of 1)	ARSI	Intron (ENST00000524041.1/6534, intron 14 of 15)	SLC6A7
chr5-150278380-150278645	chr5-150214341-150214624	0.387781	Intron (ENST00000671881.1/815, intron 1 of 18)	CAMK2A	Intron (ENST00000524041.1/6534, intron 14 of 15)	SLC6A7
chr5-150179988-150180914	chr5-150214341-150214624	0.571079	Intron (ENST00000231656.13/1044, intron 1 of 2)	SLC6A7	Intron (ENST00000524041.1/6534, intron 14 of 15)	SLC6A7
chr5-150202230-150202855	chr5-150263209-150264598	0.358193	Exon (ENST00000230671.7/6534, exon 7 of 14)	SLC6A7	Promoter (<=1kb)	CAMK2A
chr5-150171924-150173131	chr5-150263209-150264598	0.27217	Intron (ENST00000231656.13/1044, intron 1 of 2)	CDX1	Promoter (<=1kb)	CAMK2A
chr5-150186770-150187229	chr5-150263209-150264598	0.258245	Distal Intergenic	SLC6A7	Promoter (<=1kb)	CAMK2A
chr5-150289509-150290263	chr5-150272637-150272889	0.514115	Promoter (<=1kb)	CAMK2A	Promoter (<=1kb)	CAMK2A
chr5-150179988-150180914	chr5-150278380-150278645	0.421668	Intron (ENST00000231656.13/1044, intron 1 of 2)	SLC6A7	Intron (ENST00000671881.1/815, intron 1 of 18)	CAMK2A
chr5-150147109-150147730	chr5-150278380-150278645	0.561371	Intron (ENST00000261799.9/5159, intron 1 of 22)	PDGFRB	Intron (ENST00000671881.1/815, intron 1 of 18)	CAMK2A
chr5-150138520-150139068	chr5-150278380-150278645	0.543962	Promoter (1-2kb)	PDGFRB	Intron (ENST00000671881.1/815, intron 1 of 18)	CAMK2A
chr5-150155416-150156021	chr5-150278380-150278645	0.482194	Promoter (<=1kb)	PDGFRB	Intron (ENST00000671881.1/815, intron 1 of 18)	CAMK2A
chr5-150319964-150320627	chr5-150278380-150278645	0.273774	Intron (ENST00000515301.2/340075, intron 1 of 1)	ARSI	Intron (ENST00000671881.1/815, intron 1 of 18)	CAMK2A
chr5-150214341-150214624	chr5-150278380-150278645	0.387781	Intron (ENST00000524041.1/6534, intron 14 of 15)	SLC6A7	Intron (ENST00000671881.1/815, intron 1 of 18)	CAMK2A
chr5-150412650-150413047	chr5-150289509-150290263	0.332134	Promoter (<=1kb)	CD74	Promoter (<=1kb)	CAMK2A
chr5-150272637-150272889	chr5-150289509-150290263	0.514115	Promoter (<=1kb)	CAMK2A	Promoter (<=1kb)	CAMK2A
chr5-150382090-150382450	chr5-150289509-150290263	0.473883	Intron (ENST00000650162.1/6949, intron 16 of 22)	TCOF1	Promoter (<=1kb)	CAMK2A
chr5-150278380-150278645	chr5-150319964-150320627	0.273774	Intron (ENST00000671881.1/815, intron 1 of 18)	CAMK2A	Intron (ENST00000515301.2/340075, intron 1 of 1)	ARSI
chr5-150138520-150139068	chr5-150319964-150320627	0.499768	Promoter (1-2kb)	PDGFRB	Intron (ENST00000515301.2/340075, intron 1 of 1)	ARSI
chr5-150214341-150214624	chr5-150319964-150320627	0.397549	Intron (ENST00000524041.1/6534, intron 14 of 15)	SLC6A7	Intron (ENST00000515301.2/340075, intron 1 of 1)	ARSI
chr5-150155416-150156021	chr5-150319964-150320627	0.584233	Promoter (<=1kb)	PDGFRB	Intron (ENST00000515301.2/340075, intron 1 of 1)	ARSI
chr5-150179988-150180914	chr5-150319964-150320627	0.488788	Intron (ENST00000231656.13/1044, intron 1 of 2)	SLC6A7	Intron (ENST00000515301.2/340075, intron 1 of 1)	ARSI
chr5-150147109-150147730	chr5-150319964-150320627	0.561077	Intron (ENST00000261799.9/5159, intron 1 of 22)	PDGFRB	Intron (ENST00000515301.2/340075, intron 1 of 1)	ARSI
chr5-150487695-150487933	chr5-150333451-150333704	0.451978	Promoter (1-2kb)	NDST1	Intron (ENST00000515301.2/340075, intron 1 of 1)	ARSI
chr5-150489277-150489478	chr5-150333451-150333704	0.438682	Intron (ENST00000522491.1/3340, intron 1 of 1)	NDST1	Intron (ENST00000515301.2/340075, intron 1 of 1)	ARSI
chr5-150338476-150338759	chr5-150333451-150333704	0.575	Promoter (<=1kb)	ARSI	Intron (ENST00000515301.2/340075, intron 1 of 1)	ARSI
chr5-150497592-150497836	chr5-150333451-150333704	0.591907	Promoter (<=1kb)	NDST1	Intron (ENST00000515301.2/340075, intron 1 of 1)	ARSI
chr5-150339041-150339437	chr5-150333451-150333704	0.485826	Promoter (<=1kb)	ARSI	Intron (ENST00000515301.2/340075, intron 1 of 1)	ARSI
chr5-150350546-150350828	chr5-150333451-150333704	0.36375	Distal Intergenic	TCOF1	Intron (ENST00000515301.2/340075, intron 1 of 1)	ARSI
chr5-150449062-150450178	chr5-150333451-150333704	0.286964	Promoter (<=1kb)	RPS14	Intron (ENST00000515301.2/340075, intron 1 of 1)	ARSI
chr5-150487695-150487933	chr5-150338476-150338759	0.460432	Promoter (1-2kb)	NDST1	Promoter (<=1kb)	ARSI
chr5-150497592-150497836	chr5-150338476-150338759	0.542395	Promoter (<=1kb)	NDST1	Promoter (<=1kb)	ARSI
chr5-150333451-150333704	chr5-150338476-150338759	0.575	Intron (ENST00000515301.2/340075, intron 1 of 1)	ARSI	Promoter (<=1kb)	ARSI
chr5-150339041-150339437	chr5-150338476-150338759	0.799277	Promoter (<=1kb)	ARSI	Promoter (<=1kb)	ARSI
chr5-150489277-150489478	chr5-150338476-150338759	0.426736	Intron (ENST00000522491.1/3340, intron 1 of 1)	NDST1	Promoter (<=1kb)	ARSI
chr5-150497592-150497836	chr5-150339041-150339437	0.487254	Promoter (<=1kb)	NDST1	Promoter (<=1kb)	ARSI
chr5-150489277-150489478	chr5-150339041-150339437	0.420301	Intron (ENST00000522491.1/3340, intron 1 of 1)	NDST1	Promoter (<=1kb)	ARSI
chr5-150487695-150487933	chr5-150339041-150339437	0.4735	Promoter (1-2kb)	NDST1	Promoter (<=1kb)	ARSI
chr5-150333451-150333704	chr5-150339041-150339437	0.485826	Intron (ENST00000515301.2/340075, intron 1 of 1)	ARSI	Promoter (<=1kb)	ARSI
chr5-150338476-150338759	chr5-150339041-150339437	0.799277	Promoter (<=1kb)	ARSI	Promoter (<=1kb)	ARSI
chr5-150333451-150333704	chr5-150350546-150350828	0.36375	Intron (ENST00000515301.2/340075, intron 1 of 1)	ARSI	Distal Intergenic	TCOF1
chr5-150487695-150487933	chr5-150350546-150350828	0.276922	Promoter (1-2kb)	NDST1	Distal Intergenic	TCOF1
chr5-150489277-150489478	chr5-150350546-150350828	0.256561	Intron (ENST00000522491.1/3340, intron 1 of 1)	NDST1	Distal Intergenic	TCOF1
chr5-150497592-150497836	chr5-150350546-150350828	0.378012	Promoter (<=1kb)	NDST1	Distal Intergenic	TCOF1
chr5-150409787-150410475	chr5-150356876-150357991	0.29546	Intron (ENST00000009530.12/972, intron 1 of 8)	CD74	Promoter (<=1kb)	TCOF1
chr5-150449062-150450178	chr5-150356876-150357991	0.286554	Promoter (<=1kb)	RPS14	Promoter (<=1kb)	TCOF1
chr5-150410563-150410904	chr5-150356876-150357991	0.393459	Promoter (1-2kb)	CD74	Promoter (<=1kb)	TCOF1
chr5-150412650-150413047	chr5-150356876-150357991	0.524292	Promoter (<=1kb)	CD74	Promoter (<=1kb)	TCOF1
chr5-150289509-150290263	chr5-150382090-150382450	0.473883	Promoter (<=1kb)	CAMK2A	Intron (ENST00000650162.1/6949, intron 16 of 22)	TCOF1
chr5-150410563-150410904	chr5-150409787-150410475	0.639816	Promoter (1-2kb)	CD74	Intron (ENST00000009530.12/972, intron 1 of 8)	CD74
chr5-150356876-150357991	chr5-150409787-150410475	0.29546	Promoter (<=1kb)	TCOF1	Intron (ENST00000009530.12/972, intron 1 of 8)	CD74
chr5-150412650-150413047	chr5-150409787-150410475	0.482764	Promoter (<=1kb)	CD74	Intron (ENST00000009530.12/972, intron 1 of 8)	CD74
chr5-150356876-150357991	chr5-150410563-150410904	0.393459	Promoter (<=1kb)	TCOF1	Promoter (1-2kb)	CD74
chr5-150409787-150410475	chr5-150410563-150410904	0.639816	Intron (ENST00000009530.12/972, intron 1 of 8)	CD74	Promoter (1-2kb)	CD74
chr5-150412650-150413047	chr5-150410563-150410904	0.572038	Promoter (<=1kb)	CD74	Promoter (1-2kb)	CD74
chr5-150356876-150357991	chr5-150412650-150413047	0.524292	Promoter (<=1kb)	TCOF1	Promoter (<=1kb)	CD74
chr5-150410563-150410904	chr5-150412650-150413047	0.572038	Promoter (1-2kb)	CD74	Promoter (<=1kb)	CD74
chr5-150289509-150290263	chr5-150412650-150413047	0.332134	Promoter (<=1kb)	CAMK2A	Promoter (<=1kb)	CD74
chr5-150409787-150410475	chr5-150412650-150413047	0.482764	Intron (ENST00000009530.12/972, intron 1 of 8)	CD74	Promoter (<=1kb)	CD74
chr5-150500869-150501212	chr5-150428134-150428413	0.307561	Intron (ENST00000522491.1/3340, intron 1 of 1)	NDST1	Intron (ENST00000670307.1/ENST00000670307.1, intron 1 of 1)	CD74
chr5-150500869-150501212	chr5-150436032-150436447	0.29787	Intron (ENST00000522491.1/3340, intron 1 of 1)	NDST1	Distal Intergenic	RPS14
chr5-150333451-150333704	chr5-150449062-150450178	0.286964	Intron (ENST00000515301.2/340075, intron 1 of 1)	ARSI	Promoter (<=1kb)	RPS14
chr5-150356876-150357991	chr5-150449062-150450178	0.286554	Promoter (<=1kb)	TCOF1	Promoter (<=1kb)	RPS14
chr5-150497592-150497836	chr5-150449062-150450178	0.302076	Promoter (<=1kb)	NDST1	Promoter (<=1kb)	RPS14
chr5-150487695-150487933	chr5-150485639-150486646	0.323492	Promoter (1-2kb)	NDST1	Promoter (<=1kb)	NDST1
chr5-150485639-150486646	chr5-150487695-150487933	0.323492	Promoter (<=1kb)	NDST1	Promoter (1-2kb)	NDST1
chr5-150489277-150489478	chr5-150487695-150487933	0.658077	Intron (ENST00000522491.1/3340, intron 1 of 1)	NDST1	Promoter (1-2kb)	NDST1
chr5-150350546-150350828	chr5-150487695-150487933	0.276922	Distal Intergenic	TCOF1	Promoter (1-2kb)	NDST1
chr5-150333451-150333704	chr5-150487695-150487933	0.451978	Intron (ENST00000515301.2/340075, intron 1 of 1)	ARSI	Promoter (1-2kb)	NDST1
chr5-150338476-150338759	chr5-150487695-150487933	0.460432	Promoter (<=1kb)	ARSI	Promoter (1-2kb)	NDST1
chr5-150497592-150497836	chr5-150487695-150487933	0.549202	Promoter (<=1kb)	NDST1	Promoter (1-2kb)	NDST1
chr5-150339041-150339437	chr5-150487695-150487933	0.4735	Promoter (<=1kb)	ARSI	Promoter (1-2kb)	NDST1
chr5-150500869-150501212	chr5-150487695-150487933	0.520659	Intron (ENST00000522491.1/3340, intron 1 of 1)	NDST1	Promoter (1-2kb)	NDST1
chr5-150497592-150497836	chr5-150489277-150489478	0.564901	Promoter (<=1kb)	NDST1	Intron (ENST00000522491.1/3340, intron 1 of 1)	NDST1
chr5-150339041-150339437	chr5-150489277-150489478	0.420301	Promoter (<=1kb)	ARSI	Intron (ENST00000522491.1/3340, intron 1 of 1)	NDST1
chr5-150500869-150501212	chr5-150489277-150489478	0.46039	Intron (ENST00000522491.1/3340, intron 1 of 1)	NDST1	Intron (ENST00000522491.1/3340, intron 1 of 1)	NDST1
chr5-150333451-150333704	chr5-150489277-150489478	0.438682	Intron (ENST00000515301.2/340075, intron 1 of 1)	ARSI	Intron (ENST00000522491.1/3340, intron 1 of 1)	NDST1
chr5-150350546-150350828	chr5-150489277-150489478	0.256561	Distal Intergenic	TCOF1	Intron (ENST00000522491.1/3340, intron 1 of 1)	NDST1
chr5-150487695-150487933	chr5-150489277-150489478	0.658077	Promoter (1-2kb)	NDST1	Intron (ENST00000522491.1/3340, intron 1 of 1)	NDST1
chr5-150338476-150338759	chr5-150489277-150489478	0.426736	Promoter (<=1kb)	ARSI	Intron (ENST00000522491.1/3340, intron 1 of 1)	NDST1
chr5-150350546-150350828	chr5-150497592-150497836	0.378012	Distal Intergenic	TCOF1	Promoter (<=1kb)	NDST1
chr5-150500869-150501212	chr5-150497592-150497836	0.690097	Intron (ENST00000522491.1/3340, intron 1 of 1)	NDST1	Promoter (<=1kb)	NDST1
chr5-150333451-150333704	chr5-150497592-150497836	0.591907	Intron (ENST00000515301.2/340075, intron 1 of 1)	ARSI	Promoter (<=1kb)	NDST1
chr5-150489277-150489478	chr5-150497592-150497836	0.564901	Intron (ENST00000522491.1/3340, intron 1 of 1)	NDST1	Promoter (<=1kb)	NDST1
chr5-150339041-150339437	chr5-150497592-150497836	0.487254	Promoter (<=1kb)	ARSI	Promoter (<=1kb)	NDST1
chr5-150449062-150450178	chr5-150497592-150497836	0.302076	Promoter (<=1kb)	RPS14	Promoter (<=1kb)	NDST1
chr5-150338476-150338759	chr5-150497592-150497836	0.542395	Promoter (<=1kb)	ARSI	Promoter (<=1kb)	NDST1
chr5-150487695-150487933	chr5-150497592-150497836	0.549202	Promoter (1-2kb)	NDST1	Promoter (<=1kb)	NDST1
chr5-150489277-150489478	chr5-150500869-150501212	0.46039	Intron (ENST00000522491.1/3340, intron 1 of 1)	NDST1	Intron (ENST00000522491.1/3340, intron 1 of 1)	NDST1
chr5-150436032-150436447	chr5-150500869-150501212	0.29787	Distal Intergenic	RPS14	Intron (ENST00000522491.1/3340, intron 1 of 1)	NDST1
chr5-150487695-150487933	chr5-150500869-150501212	0.520659	Promoter (1-2kb)	NDST1	Intron (ENST00000522491.1/3340, intron 1 of 1)	NDST1
chr5-150428134-150428413	chr5-150500869-150501212	0.307561	Intron (ENST00000670307.1/ENST00000670307.1, intron 1 of 1)	CD74	Intron (ENST00000522491.1/3340, intron 1 of 1)	NDST1
chr5-150497592-150497836	chr5-150500869-150501212	0.690097	Promoter (<=1kb)	NDST1	Intron (ENST00000522491.1/3340, intron 1 of 1)	NDST1
chr5-150590980-150591298	chr5-150589836-150590058	0.340061	Distal Intergenic	SYNPO	Distal Intergenic	SYNPO
chr5-150589836-150590058	chr5-150590980-150591298	0.340061	Distal Intergenic	SYNPO	Distal Intergenic	SYNPO
chr5-150615139-150615612	chr5-150614211-150614452	0.332179	Exon (ENST00000517474.1/ENST00000517474.1, exon 1 of 3)	SYNPO	Intron (ENST00000394243.5/11346, intron 1 of 2)	SYNPO
chr5-150614211-150614452	chr5-150615139-150615612	0.332179	Intron (ENST00000394243.5/11346, intron 1 of 2)	SYNPO	Exon (ENST00000517474.1/ENST00000517474.1, exon 1 of 3)	SYNPO
chr5-150778286-150779467	chr5-150673678-150674549	0.269752	Promoter (<=1kb)	SMIM3	Promoter (1-2kb)	MYOZ3
chr5-150758176-150759422	chr5-150700075-150701509	0.275063	Promoter (<=1kb)	DCTN4	Promoter (<=1kb)	RBM22
chr5-150700075-150701509	chr5-150758176-150759422	0.275063	Promoter (<=1kb)	RBM22	Promoter (<=1kb)	DCTN4
chr5-150673678-150674549	chr5-150778286-150779467	0.269752	Promoter (1-2kb)	MYOZ3	Promoter (<=1kb)	SMIM3
chr5-151030237-151030722	chr5-151020183-151021390	0.347092	3' UTR	GPX3	Promoter (<=1kb)	GPX3
chr5-151036520-151036977	chr5-151020183-151021390	0.278073	Promoter (<=1kb)	TNIP1	Promoter (<=1kb)	GPX3
chr5-151059709-151060249	chr5-151020183-151021390	0.359967	Intron (ENST00000520931.5/10318, intron 4 of 16)	TNIP1	Promoter (<=1kb)	GPX3
chr5-151123522-151124662	chr5-151020183-151021390	0.341656	3' UTR	ANXA6	Promoter (<=1kb)	GPX3
chr5-151020183-151021390	chr5-151030237-151030722	0.347092	Promoter (<=1kb)	GPX3	3' UTR	GPX3
chr5-151020183-151021390	chr5-151036520-151036977	0.278073	Promoter (<=1kb)	GPX3	Promoter (<=1kb)	TNIP1
chr5-151020183-151021390	chr5-151059709-151060249	0.359967	Promoter (<=1kb)	GPX3	Intron (ENST00000520931.5/10318, intron 4 of 16)	TNIP1
chr5-151123522-151124662	chr5-151062736-151064148	0.331185	3' UTR	ANXA6	Promoter (<=1kb)	TNIP1
chr5-151020183-151021390	chr5-151123522-151124662	0.341656	Promoter (<=1kb)	GPX3	3' UTR	ANXA6
chr5-151062736-151064148	chr5-151123522-151124662	0.331185	Promoter (<=1kb)	TNIP1	3' UTR	ANXA6
chr5-151141530-151141825	chr5-151140867-151141331	0.475956	Promoter (<=1kb)	ANXA6	Promoter (<=1kb)	ANXA6
chr5-151140867-151141331	chr5-151141530-151141825	0.475956	Promoter (<=1kb)	ANXA6	Promoter (<=1kb)	ANXA6
chr5-151504151-151504550	chr5-151378357-151379160	0.253284	3' UTR	MIR6499	Exon (ENST00000520621.1/ENST00000520621.1, exon 1 of 1)	SLC36A2
chr5-151480496-151481291	chr5-151378357-151379160	0.409389	Intron (ENST00000520701.5/206358, intron 10 of 10)	SLC36A1	Exon (ENST00000520621.1/ENST00000520621.1, exon 1 of 1)	SLC36A2
chr5-151610862-151611678	chr5-151378357-151379160	0.362213	Distal Intergenic	FAT2	Exon (ENST00000520621.1/ENST00000520621.1, exon 1 of 1)	SLC36A2
chr5-151594857-151595947	chr5-151378357-151379160	0.432655	Exon (ENST00000667894.1/ENST00000667894.1, exon 1 of 2)	FAT2	Exon (ENST00000520621.1/ENST00000520621.1, exon 1 of 1)	SLC36A2
chr5-151500644-151501113	chr5-151378357-151379160	0.290101	Downstream (2-3kb)	MIR6499	Exon (ENST00000520621.1/ENST00000520621.1, exon 1 of 1)	SLC36A2
chr5-151585896-151586389	chr5-151378357-151379160	0.305602	Distal Intergenic	FAT2	Exon (ENST00000520621.1/ENST00000520621.1, exon 1 of 1)	SLC36A2
chr5-151600092-151600408	chr5-151378357-151379160	0.276812	Intron (ENST00000667894.1/ENST00000667894.1, intron 1 of 1)	FAT2	Exon (ENST00000520621.1/ENST00000520621.1, exon 1 of 1)	SLC36A2
chr5-151581742-151582333	chr5-151378357-151379160	0.304468	Distal Intergenic	FAT2	Exon (ENST00000520621.1/ENST00000520621.1, exon 1 of 1)	SLC36A2
chr5-151590101-151590453	chr5-151378357-151379160	0.278245	Distal Intergenic	FAT2	Exon (ENST00000520621.1/ENST00000520621.1, exon 1 of 1)	SLC36A2
chr5-151590969-151591613	chr5-151378357-151379160	0.386773	Distal Intergenic	FAT2	Exon (ENST00000520621.1/ENST00000520621.1, exon 1 of 1)	SLC36A2
chr5-151504151-151504550	chr5-151414125-151415092	0.318101	3' UTR	MIR6499	Exon (ENST00000517788.1/ENST00000517788.1, exon 5 of 9)	SLC36A1
chr5-151500644-151501113	chr5-151414125-151415092	0.364241	Downstream (2-3kb)	MIR6499	Exon (ENST00000517788.1/ENST00000517788.1, exon 5 of 9)	SLC36A1
chr5-151594857-151595947	chr5-151414125-151415092	0.640719	Exon (ENST00000667894.1/ENST00000667894.1, exon 1 of 2)	FAT2	Exon (ENST00000517788.1/ENST00000517788.1, exon 5 of 9)	SLC36A1
chr5-151590101-151590453	chr5-151414125-151415092	0.315097	Distal Intergenic	FAT2	Exon (ENST00000517788.1/ENST00000517788.1, exon 5 of 9)	SLC36A1
chr5-151585896-151586389	chr5-151414125-151415092	0.348299	Distal Intergenic	FAT2	Exon (ENST00000517788.1/ENST00000517788.1, exon 5 of 9)	SLC36A1
chr5-151610862-151611678	chr5-151414125-151415092	0.34354	Distal Intergenic	FAT2	Exon (ENST00000517788.1/ENST00000517788.1, exon 5 of 9)	SLC36A1
chr5-151480496-151481291	chr5-151414125-151415092	0.365518	Intron (ENST00000520701.5/206358, intron 10 of 10)	SLC36A1	Exon (ENST00000517788.1/ENST00000517788.1, exon 5 of 9)	SLC36A1
chr5-151600092-151600408	chr5-151414125-151415092	0.315774	Intron (ENST00000667894.1/ENST00000667894.1, intron 1 of 1)	FAT2	Exon (ENST00000517788.1/ENST00000517788.1, exon 5 of 9)	SLC36A1
chr5-151581742-151582333	chr5-151414125-151415092	0.371579	Distal Intergenic	FAT2	Exon (ENST00000517788.1/ENST00000517788.1, exon 5 of 9)	SLC36A1
chr5-151590969-151591613	chr5-151414125-151415092	0.412724	Distal Intergenic	FAT2	Exon (ENST00000517788.1/ENST00000517788.1, exon 5 of 9)	SLC36A1
chr5-151594857-151595947	chr5-151449835-151450105	0.31274	Exon (ENST00000667894.1/ENST00000667894.1, exon 1 of 2)	FAT2	Promoter (<=1kb)	SLC36A1
chr5-151610862-151611678	chr5-151456644-151457119	0.362398	Distal Intergenic	FAT2	Intron (ENST00000520111.5/206358, intron 2 of 4)	SLC36A1
chr5-151590969-151591613	chr5-151456644-151457119	0.289022	Distal Intergenic	FAT2	Intron (ENST00000520111.5/206358, intron 2 of 4)	SLC36A1
chr5-151480496-151481291	chr5-151456644-151457119	0.253451	Intron (ENST00000520701.5/206358, intron 10 of 10)	SLC36A1	Intron (ENST00000520111.5/206358, intron 2 of 4)	SLC36A1
chr5-151475988-151476408	chr5-151475435-151475769	0.434688	Promoter (<=1kb)	SLC36A1	Promoter (<=1kb)	SLC36A1
chr5-151475435-151475769	chr5-151475988-151476408	0.434688	Promoter (<=1kb)	SLC36A1	Promoter (<=1kb)	SLC36A1
chr5-151504151-151504550	chr5-151475988-151476408	0.258636	3' UTR	MIR6499	Promoter (<=1kb)	SLC36A1
chr5-151585896-151586389	chr5-151475988-151476408	0.285028	Distal Intergenic	FAT2	Promoter (<=1kb)	SLC36A1
chr5-151500644-151501113	chr5-151475988-151476408	0.296127	Downstream (2-3kb)	MIR6499	Promoter (<=1kb)	SLC36A1
chr5-151590101-151590453	chr5-151475988-151476408	0.258663	Distal Intergenic	FAT2	Promoter (<=1kb)	SLC36A1
chr5-151480496-151481291	chr5-151475988-151476408	0.364511	Intron (ENST00000520701.5/206358, intron 10 of 10)	SLC36A1	Promoter (<=1kb)	SLC36A1
chr5-151610862-151611678	chr5-151475988-151476408	0.283063	Distal Intergenic	FAT2	Promoter (<=1kb)	SLC36A1
chr5-151600092-151600408	chr5-151475988-151476408	0.256267	Intron (ENST00000667894.1/ENST00000667894.1, intron 1 of 1)	FAT2	Promoter (<=1kb)	SLC36A1
chr5-151581742-151582333	chr5-151475988-151476408	0.30231	Distal Intergenic	FAT2	Promoter (<=1kb)	SLC36A1
chr5-151590969-151591613	chr5-151475988-151476408	0.341266	Distal Intergenic	FAT2	Promoter (<=1kb)	SLC36A1
chr5-151594857-151595947	chr5-151475988-151476408	0.511285	Exon (ENST00000667894.1/ENST00000667894.1, exon 1 of 2)	FAT2	Promoter (<=1kb)	SLC36A1
chr5-151594857-151595947	chr5-151480496-151481291	0.690262	Exon (ENST00000667894.1/ENST00000667894.1, exon 1 of 2)	FAT2	Intron (ENST00000520701.5/206358, intron 10 of 10)	SLC36A1
chr5-151500644-151501113	chr5-151480496-151481291	0.594144	Downstream (2-3kb)	MIR6499	Intron (ENST00000520701.5/206358, intron 10 of 10)	SLC36A1
chr5-151490317-151490945	chr5-151480496-151481291	0.373247	3' UTR	SLC36A1	Intron (ENST00000520701.5/206358, intron 10 of 10)	SLC36A1
chr5-151475988-151476408	chr5-151480496-151481291	0.364511	Promoter (<=1kb)	SLC36A1	Intron (ENST00000520701.5/206358, intron 10 of 10)	SLC36A1
chr5-151562227-151562632	chr5-151480496-151481291	0.32526	Intron (ENST00000261800.5/2196, intron 2 of 22)	FAT2	Intron (ENST00000520701.5/206358, intron 10 of 10)	SLC36A1
chr5-151521198-151521731	chr5-151480496-151481291	0.346233	Promoter (<=1kb)	MIR6499	Intron (ENST00000520701.5/206358, intron 10 of 10)	SLC36A1
chr5-151612908-151613459	chr5-151480496-151481291	0.375064	Distal Intergenic	FAT2	Intron (ENST00000520701.5/206358, intron 10 of 10)	SLC36A1
chr5-151590101-151590453	chr5-151480496-151481291	0.550603	Distal Intergenic	FAT2	Intron (ENST00000520701.5/206358, intron 10 of 10)	SLC36A1
chr5-151456644-151457119	chr5-151480496-151481291	0.253451	Intron (ENST00000520111.5/206358, intron 2 of 4)	SLC36A1	Intron (ENST00000520701.5/206358, intron 10 of 10)	SLC36A1
chr5-151590969-151591613	chr5-151480496-151481291	0.793199	Distal Intergenic	FAT2	Intron (ENST00000520701.5/206358, intron 10 of 10)	SLC36A1
chr5-151523406-151523750	chr5-151480496-151481291	0.257934	Promoter (1-2kb)	MIR6499	Intron (ENST00000520701.5/206358, intron 10 of 10)	SLC36A1
chr5-151610862-151611678	chr5-151480496-151481291	0.669354	Distal Intergenic	FAT2	Intron (ENST00000520701.5/206358, intron 10 of 10)	SLC36A1
chr5-151600092-151600408	chr5-151480496-151481291	0.468688	Intron (ENST00000667894.1/ENST00000667894.1, intron 1 of 1)	FAT2	Intron (ENST00000520701.5/206358, intron 10 of 10)	SLC36A1
chr5-151585896-151586389	chr5-151480496-151481291	0.591878	Distal Intergenic	FAT2	Intron (ENST00000520701.5/206358, intron 10 of 10)	SLC36A1
chr5-151504151-151504550	chr5-151480496-151481291	0.519056	3' UTR	MIR6499	Intron (ENST00000520701.5/206358, intron 10 of 10)	SLC36A1
chr5-151414125-151415092	chr5-151480496-151481291	0.365518	Exon (ENST00000517788.1/ENST00000517788.1, exon 5 of 9)	SLC36A1	Intron (ENST00000520701.5/206358, intron 10 of 10)	SLC36A1
chr5-151581742-151582333	chr5-151480496-151481291	0.597882	Distal Intergenic	FAT2	Intron (ENST00000520701.5/206358, intron 10 of 10)	SLC36A1
chr5-151378357-151379160	chr5-151480496-151481291	0.409389	Exon (ENST00000520621.1/ENST00000520621.1, exon 1 of 1)	SLC36A2	Intron (ENST00000520701.5/206358, intron 10 of 10)	SLC36A1
chr5-151594857-151595947	chr5-151490317-151490945	0.32	Exon (ENST00000667894.1/ENST00000667894.1, exon 1 of 2)	FAT2	3' UTR	SLC36A1
chr5-151590969-151591613	chr5-151490317-151490945	0.30858	Distal Intergenic	FAT2	3' UTR	SLC36A1
chr5-151480496-151481291	chr5-151490317-151490945	0.373247	Intron (ENST00000520701.5/206358, intron 10 of 10)	SLC36A1	3' UTR	SLC36A1
chr5-151610862-151611678	chr5-151490317-151490945	0.259219	Distal Intergenic	FAT2	3' UTR	SLC36A1
chr5-151585896-151586389	chr5-151500644-151501113	0.396363	Distal Intergenic	FAT2	Downstream (2-3kb)	MIR6499
chr5-151475988-151476408	chr5-151500644-151501113	0.296127	Promoter (<=1kb)	SLC36A1	Downstream (2-3kb)	MIR6499
chr5-151480496-151481291	chr5-151500644-151501113	0.594144	Intron (ENST00000520701.5/206358, intron 10 of 10)	SLC36A1	Downstream (2-3kb)	MIR6499
chr5-151378357-151379160	chr5-151500644-151501113	0.290101	Exon (ENST00000520621.1/ENST00000520621.1, exon 1 of 1)	SLC36A2	Downstream (2-3kb)	MIR6499
chr5-151414125-151415092	chr5-151500644-151501113	0.364241	Exon (ENST00000517788.1/ENST00000517788.1, exon 5 of 9)	SLC36A1	Downstream (2-3kb)	MIR6499
chr5-151504151-151504550	chr5-151500644-151501113	0.381173	3' UTR	MIR6499	Downstream (2-3kb)	MIR6499
chr5-151594857-151595947	chr5-151500644-151501113	0.570506	Exon (ENST00000667894.1/ENST00000667894.1, exon 1 of 2)	FAT2	Downstream (2-3kb)	MIR6499
chr5-151600092-151600408	chr5-151500644-151501113	0.330311	Intron (ENST00000667894.1/ENST00000667894.1, intron 1 of 1)	FAT2	Downstream (2-3kb)	MIR6499
chr5-151610862-151611678	chr5-151500644-151501113	0.421015	Distal Intergenic	FAT2	Downstream (2-3kb)	MIR6499
chr5-151590101-151590453	chr5-151500644-151501113	0.35969	Distal Intergenic	FAT2	Downstream (2-3kb)	MIR6499
chr5-151581742-151582333	chr5-151500644-151501113	0.453767	Distal Intergenic	FAT2	Downstream (2-3kb)	MIR6499
chr5-151590969-151591613	chr5-151500644-151501113	0.494403	Distal Intergenic	FAT2	Downstream (2-3kb)	MIR6499
chr5-151581742-151582333	chr5-151504151-151504550	0.35151	Distal Intergenic	FAT2	3' UTR	MIR6499
chr5-151475988-151476408	chr5-151504151-151504550	0.258636	Promoter (<=1kb)	SLC36A1	3' UTR	MIR6499
chr5-151414125-151415092	chr5-151504151-151504550	0.318101	Exon (ENST00000517788.1/ENST00000517788.1, exon 5 of 9)	SLC36A1	3' UTR	MIR6499
chr5-151500644-151501113	chr5-151504151-151504550	0.381173	Downstream (2-3kb)	MIR6499	3' UTR	MIR6499
chr5-151480496-151481291	chr5-151504151-151504550	0.519056	Intron (ENST00000520701.5/206358, intron 10 of 10)	SLC36A1	3' UTR	MIR6499
chr5-151378357-151379160	chr5-151504151-151504550	0.253284	Exon (ENST00000520621.1/ENST00000520621.1, exon 1 of 1)	SLC36A2	3' UTR	MIR6499
chr5-151600092-151600408	chr5-151504151-151504550	0.291819	Intron (ENST00000667894.1/ENST00000667894.1, intron 1 of 1)	FAT2	3' UTR	MIR6499
chr5-151610862-151611678	chr5-151504151-151504550	0.353663	Distal Intergenic	FAT2	3' UTR	MIR6499
chr5-151594857-151595947	chr5-151504151-151504550	0.498271	Exon (ENST00000667894.1/ENST00000667894.1, exon 1 of 2)	FAT2	3' UTR	MIR6499
chr5-151590969-151591613	chr5-151504151-151504550	0.446865	Distal Intergenic	FAT2	3' UTR	MIR6499
chr5-151504859-151505200	chr5-151504151-151504550	0.333596	3' UTR	MIR6499	3' UTR	MIR6499
chr5-151585896-151586389	chr5-151504151-151504550	0.346625	Distal Intergenic	FAT2	3' UTR	MIR6499
chr5-151590101-151590453	chr5-151504151-151504550	0.323167	Distal Intergenic	FAT2	3' UTR	MIR6499
chr5-151504151-151504550	chr5-151504859-151505200	0.333596	3' UTR	MIR6499	3' UTR	MIR6499
chr5-151585896-151586389	chr5-151521198-151521731	0.274008	Distal Intergenic	FAT2	Promoter (<=1kb)	MIR6499
chr5-151610862-151611678	chr5-151521198-151521731	0.270119	Distal Intergenic	FAT2	Promoter (<=1kb)	MIR6499
chr5-151594857-151595947	chr5-151521198-151521731	0.367057	Exon (ENST00000667894.1/ENST00000667894.1, exon 1 of 2)	FAT2	Promoter (<=1kb)	MIR6499
chr5-151590969-151591613	chr5-151521198-151521731	0.368285	Distal Intergenic	FAT2	Promoter (<=1kb)	MIR6499
chr5-151590101-151590453	chr5-151521198-151521731	0.261598	Distal Intergenic	FAT2	Promoter (<=1kb)	MIR6499
chr5-151581742-151582333	chr5-151521198-151521731	0.260961	Distal Intergenic	FAT2	Promoter (<=1kb)	MIR6499
chr5-151480496-151481291	chr5-151521198-151521731	0.346233	Intron (ENST00000520701.5/206358, intron 10 of 10)	SLC36A1	Promoter (<=1kb)	MIR6499
chr5-151590969-151591613	chr5-151523406-151523750	0.322362	Distal Intergenic	FAT2	Promoter (1-2kb)	MIR6499
chr5-151480496-151481291	chr5-151523406-151523750	0.257934	Intron (ENST00000520701.5/206358, intron 10 of 10)	SLC36A1	Promoter (1-2kb)	MIR6499
chr5-151594857-151595947	chr5-151534368-151534647	0.277237	Exon (ENST00000667894.1/ENST00000667894.1, exon 1 of 2)	FAT2	Exon (ENST00000261800.5/2196, exon 12 of 23)	FAT2
chr5-151594857-151595947	chr5-151562227-151562632	0.366501	Exon (ENST00000667894.1/ENST00000667894.1, exon 1 of 2)	FAT2	Intron (ENST00000261800.5/2196, intron 2 of 22)	FAT2
chr5-151590969-151591613	chr5-151562227-151562632	0.324088	Distal Intergenic	FAT2	Intron (ENST00000261800.5/2196, intron 2 of 22)	FAT2
chr5-151480496-151481291	chr5-151562227-151562632	0.32526	Intron (ENST00000520701.5/206358, intron 10 of 10)	SLC36A1	Intron (ENST00000261800.5/2196, intron 2 of 22)	FAT2
chr5-151521198-151521731	chr5-151581742-151582333	0.260961	Promoter (<=1kb)	MIR6499	Distal Intergenic	FAT2
chr5-151610862-151611678	chr5-151581742-151582333	0.49331	Distal Intergenic	FAT2	Distal Intergenic	FAT2
chr5-151590969-151591613	chr5-151581742-151582333	0.574522	Distal Intergenic	FAT2	Distal Intergenic	FAT2
chr5-151378357-151379160	chr5-151581742-151582333	0.304468	Exon (ENST00000520621.1/ENST00000520621.1, exon 1 of 1)	SLC36A2	Distal Intergenic	FAT2
chr5-151590101-151590453	chr5-151581742-151582333	0.409206	Distal Intergenic	FAT2	Distal Intergenic	FAT2
chr5-151585896-151586389	chr5-151581742-151582333	0.494322	Distal Intergenic	FAT2	Distal Intergenic	FAT2
chr5-151600092-151600408	chr5-151581742-151582333	0.363107	Intron (ENST00000667894.1/ENST00000667894.1, intron 1 of 1)	FAT2	Distal Intergenic	FAT2
chr5-151612908-151613459	chr5-151581742-151582333	0.27642	Distal Intergenic	FAT2	Distal Intergenic	FAT2
chr5-151504151-151504550	chr5-151581742-151582333	0.35151	3' UTR	MIR6499	Distal Intergenic	FAT2
chr5-151475988-151476408	chr5-151581742-151582333	0.30231	Promoter (<=1kb)	SLC36A1	Distal Intergenic	FAT2
chr5-151500644-151501113	chr5-151581742-151582333	0.453767	Downstream (2-3kb)	MIR6499	Distal Intergenic	FAT2
chr5-151594857-151595947	chr5-151581742-151582333	0.582807	Exon (ENST00000667894.1/ENST00000667894.1, exon 1 of 2)	FAT2	Distal Intergenic	FAT2
chr5-151651749-151652543	chr5-151581742-151582333	0.2527	Exon (ENST00000564471.1/ENST00000564471.1, exon 1 of 2)	SPARC	Distal Intergenic	FAT2
chr5-151414125-151415092	chr5-151581742-151582333	0.371579	Exon (ENST00000517788.1/ENST00000517788.1, exon 5 of 9)	SLC36A1	Distal Intergenic	FAT2
chr5-151480496-151481291	chr5-151581742-151582333	0.597882	Intron (ENST00000520701.5/206358, intron 10 of 10)	SLC36A1	Distal Intergenic	FAT2
chr5-151670776-151671884	chr5-151581742-151582333	0.255258	Promoter (<=1kb)	SPARC	Distal Intergenic	FAT2
chr5-151600092-151600408	chr5-151585896-151586389	0.386964	Intron (ENST00000667894.1/ENST00000667894.1, intron 1 of 1)	FAT2	Distal Intergenic	FAT2
chr5-151504151-151504550	chr5-151585896-151586389	0.346625	3' UTR	MIR6499	Distal Intergenic	FAT2
chr5-151521198-151521731	chr5-151585896-151586389	0.274008	Promoter (<=1kb)	MIR6499	Distal Intergenic	FAT2
chr5-151480496-151481291	chr5-151585896-151586389	0.591878	Intron (ENST00000520701.5/206358, intron 10 of 10)	SLC36A1	Distal Intergenic	FAT2
chr5-151500644-151501113	chr5-151585896-151586389	0.396363	Downstream (2-3kb)	MIR6499	Distal Intergenic	FAT2
chr5-151378357-151379160	chr5-151585896-151586389	0.305602	Exon (ENST00000520621.1/ENST00000520621.1, exon 1 of 1)	SLC36A2	Distal Intergenic	FAT2
chr5-151590101-151590453	chr5-151585896-151586389	0.463706	Distal Intergenic	FAT2	Distal Intergenic	FAT2
chr5-151590969-151591613	chr5-151585896-151586389	0.671297	Distal Intergenic	FAT2	Distal Intergenic	FAT2
chr5-151581742-151582333	chr5-151585896-151586389	0.494322	Distal Intergenic	FAT2	Distal Intergenic	FAT2
chr5-151594857-151595947	chr5-151585896-151586389	0.548235	Exon (ENST00000667894.1/ENST00000667894.1, exon 1 of 2)	FAT2	Distal Intergenic	FAT2
chr5-151610862-151611678	chr5-151585896-151586389	0.544473	Distal Intergenic	FAT2	Distal Intergenic	FAT2
chr5-151612908-151613459	chr5-151585896-151586389	0.305089	Distal Intergenic	FAT2	Distal Intergenic	FAT2
chr5-151651749-151652543	chr5-151585896-151586389	0.272519	Exon (ENST00000564471.1/ENST00000564471.1, exon 1 of 2)	SPARC	Distal Intergenic	FAT2
chr5-151414125-151415092	chr5-151585896-151586389	0.348299	Exon (ENST00000517788.1/ENST00000517788.1, exon 5 of 9)	SLC36A1	Distal Intergenic	FAT2
chr5-151475988-151476408	chr5-151585896-151586389	0.285028	Promoter (<=1kb)	SLC36A1	Distal Intergenic	FAT2
chr5-151670776-151671884	chr5-151585896-151586389	0.252067	Promoter (<=1kb)	SPARC	Distal Intergenic	FAT2
chr5-151581742-151582333	chr5-151590101-151590453	0.409206	Distal Intergenic	FAT2	Distal Intergenic	FAT2
chr5-151585896-151586389	chr5-151590101-151590453	0.463706	Distal Intergenic	FAT2	Distal Intergenic	FAT2
chr5-151610862-151611678	chr5-151590101-151590453	0.458831	Distal Intergenic	FAT2	Distal Intergenic	FAT2
chr5-151590969-151591613	chr5-151590101-151590453	0.672033	Distal Intergenic	FAT2	Distal Intergenic	FAT2
chr5-151504151-151504550	chr5-151590101-151590453	0.323167	3' UTR	MIR6499	Distal Intergenic	FAT2
chr5-151414125-151415092	chr5-151590101-151590453	0.315097	Exon (ENST00000517788.1/ENST00000517788.1, exon 5 of 9)	SLC36A1	Distal Intergenic	FAT2
chr5-151521198-151521731	chr5-151590101-151590453	0.261598	Promoter (<=1kb)	MIR6499	Distal Intergenic	FAT2
chr5-151600092-151600408	chr5-151590101-151590453	0.367004	Intron (ENST00000667894.1/ENST00000667894.1, intron 1 of 1)	FAT2	Distal Intergenic	FAT2
chr5-151612908-151613459	chr5-151590101-151590453	0.2571	Distal Intergenic	FAT2	Distal Intergenic	FAT2
chr5-151475988-151476408	chr5-151590101-151590453	0.258663	Promoter (<=1kb)	SLC36A1	Distal Intergenic	FAT2
chr5-151480496-151481291	chr5-151590101-151590453	0.550603	Intron (ENST00000520701.5/206358, intron 10 of 10)	SLC36A1	Distal Intergenic	FAT2
chr5-151378357-151379160	chr5-151590101-151590453	0.278245	Exon (ENST00000520621.1/ENST00000520621.1, exon 1 of 1)	SLC36A2	Distal Intergenic	FAT2
chr5-151500644-151501113	chr5-151590101-151590453	0.35969	Downstream (2-3kb)	MIR6499	Distal Intergenic	FAT2
chr5-151594857-151595947	chr5-151590101-151590453	0.49692	Exon (ENST00000667894.1/ENST00000667894.1, exon 1 of 2)	FAT2	Distal Intergenic	FAT2
chr5-151585896-151586389	chr5-151590969-151591613	0.671297	Distal Intergenic	FAT2	Distal Intergenic	FAT2
chr5-151594857-151595947	chr5-151590969-151591613	0.644899	Exon (ENST00000667894.1/ENST00000667894.1, exon 1 of 2)	FAT2	Distal Intergenic	FAT2
chr5-151475988-151476408	chr5-151590969-151591613	0.341266	Promoter (<=1kb)	SLC36A1	Distal Intergenic	FAT2
chr5-151651749-151652543	chr5-151590969-151591613	0.355317	Exon (ENST00000564471.1/ENST00000564471.1, exon 1 of 2)	SPARC	Distal Intergenic	FAT2
chr5-151480496-151481291	chr5-151590969-151591613	0.793199	Intron (ENST00000520701.5/206358, intron 10 of 10)	SLC36A1	Distal Intergenic	FAT2
chr5-151521198-151521731	chr5-151590969-151591613	0.368285	Promoter (<=1kb)	MIR6499	Distal Intergenic	FAT2
chr5-151670776-151671884	chr5-151590969-151591613	0.313051	Promoter (<=1kb)	SPARC	Distal Intergenic	FAT2
chr5-151612908-151613459	chr5-151590969-151591613	0.373794	Distal Intergenic	FAT2	Distal Intergenic	FAT2
chr5-151378357-151379160	chr5-151590969-151591613	0.386773	Exon (ENST00000520621.1/ENST00000520621.1, exon 1 of 1)	SLC36A2	Distal Intergenic	FAT2
chr5-151523406-151523750	chr5-151590969-151591613	0.322362	Promoter (1-2kb)	MIR6499	Distal Intergenic	FAT2
chr5-151610862-151611678	chr5-151590969-151591613	0.667087	Distal Intergenic	FAT2	Distal Intergenic	FAT2
chr5-151590101-151590453	chr5-151590969-151591613	0.672033	Distal Intergenic	FAT2	Distal Intergenic	FAT2
chr5-151456644-151457119	chr5-151590969-151591613	0.289022	Intron (ENST00000520111.5/206358, intron 2 of 4)	SLC36A1	Distal Intergenic	FAT2
chr5-151600092-151600408	chr5-151590969-151591613	0.520151	Intron (ENST00000667894.1/ENST00000667894.1, intron 1 of 1)	FAT2	Distal Intergenic	FAT2
chr5-151562227-151562632	chr5-151590969-151591613	0.324088	Intron (ENST00000261800.5/2196, intron 2 of 22)	FAT2	Distal Intergenic	FAT2
chr5-151504151-151504550	chr5-151590969-151591613	0.446865	3' UTR	MIR6499	Distal Intergenic	FAT2
chr5-151581742-151582333	chr5-151590969-151591613	0.574522	Distal Intergenic	FAT2	Distal Intergenic	FAT2
chr5-151414125-151415092	chr5-151590969-151591613	0.412724	Exon (ENST00000517788.1/ENST00000517788.1, exon 5 of 9)	SLC36A1	Distal Intergenic	FAT2
chr5-151490317-151490945	chr5-151590969-151591613	0.30858	3' UTR	SLC36A1	Distal Intergenic	FAT2
chr5-151500644-151501113	chr5-151590969-151591613	0.494403	Downstream (2-3kb)	MIR6499	Distal Intergenic	FAT2
chr5-151622695-151623104	chr5-151594857-151595947	0.310797	Distal Intergenic	SPARC	Exon (ENST00000667894.1/ENST00000667894.1, exon 1 of 2)	FAT2
chr5-151480496-151481291	chr5-151594857-151595947	0.690262	Intron (ENST00000520701.5/206358, intron 10 of 10)	SLC36A1	Exon (ENST00000667894.1/ENST00000667894.1, exon 1 of 2)	FAT2
chr5-151521198-151521731	chr5-151594857-151595947	0.367057	Promoter (<=1kb)	MIR6499	Exon (ENST00000667894.1/ENST00000667894.1, exon 1 of 2)	FAT2
chr5-151624106-151624790	chr5-151594857-151595947	0.271118	Distal Intergenic	SPARC	Exon (ENST00000667894.1/ENST00000667894.1, exon 1 of 2)	FAT2
chr5-151414125-151415092	chr5-151594857-151595947	0.640719	Exon (ENST00000517788.1/ENST00000517788.1, exon 5 of 9)	SLC36A1	Exon (ENST00000667894.1/ENST00000667894.1, exon 1 of 2)	FAT2
chr5-151581742-151582333	chr5-151594857-151595947	0.582807	Distal Intergenic	FAT2	Exon (ENST00000667894.1/ENST00000667894.1, exon 1 of 2)	FAT2
chr5-151590969-151591613	chr5-151594857-151595947	0.644899	Distal Intergenic	FAT2	Exon (ENST00000667894.1/ENST00000667894.1, exon 1 of 2)	FAT2
chr5-151610862-151611678	chr5-151594857-151595947	0.527575	Distal Intergenic	FAT2	Exon (ENST00000667894.1/ENST00000667894.1, exon 1 of 2)	FAT2
chr5-151612908-151613459	chr5-151594857-151595947	0.29562	Distal Intergenic	FAT2	Exon (ENST00000667894.1/ENST00000667894.1, exon 1 of 2)	FAT2
chr5-151670776-151671884	chr5-151594857-151595947	0.29052	Promoter (<=1kb)	SPARC	Exon (ENST00000667894.1/ENST00000667894.1, exon 1 of 2)	FAT2
chr5-151378357-151379160	chr5-151594857-151595947	0.432655	Exon (ENST00000520621.1/ENST00000520621.1, exon 1 of 1)	SLC36A2	Exon (ENST00000667894.1/ENST00000667894.1, exon 1 of 2)	FAT2
chr5-151490317-151490945	chr5-151594857-151595947	0.32	3' UTR	SLC36A1	Exon (ENST00000667894.1/ENST00000667894.1, exon 1 of 2)	FAT2
chr5-151449835-151450105	chr5-151594857-151595947	0.31274	Promoter (<=1kb)	SLC36A1	Exon (ENST00000667894.1/ENST00000667894.1, exon 1 of 2)	FAT2
chr5-151504151-151504550	chr5-151594857-151595947	0.498271	3' UTR	MIR6499	Exon (ENST00000667894.1/ENST00000667894.1, exon 1 of 2)	FAT2
chr5-151585896-151586389	chr5-151594857-151595947	0.548235	Distal Intergenic	FAT2	Exon (ENST00000667894.1/ENST00000667894.1, exon 1 of 2)	FAT2
chr5-151562227-151562632	chr5-151594857-151595947	0.366501	Intron (ENST00000261800.5/2196, intron 2 of 22)	FAT2	Exon (ENST00000667894.1/ENST00000667894.1, exon 1 of 2)	FAT2
chr5-151600092-151600408	chr5-151594857-151595947	0.495746	Intron (ENST00000667894.1/ENST00000667894.1, intron 1 of 1)	FAT2	Exon (ENST00000667894.1/ENST00000667894.1, exon 1 of 2)	FAT2
chr5-151475988-151476408	chr5-151594857-151595947	0.511285	Promoter (<=1kb)	SLC36A1	Exon (ENST00000667894.1/ENST00000667894.1, exon 1 of 2)	FAT2
chr5-151500644-151501113	chr5-151594857-151595947	0.570506	Downstream (2-3kb)	MIR6499	Exon (ENST00000667894.1/ENST00000667894.1, exon 1 of 2)	FAT2
chr5-151651749-151652543	chr5-151594857-151595947	0.317266	Exon (ENST00000564471.1/ENST00000564471.1, exon 1 of 2)	SPARC	Exon (ENST00000667894.1/ENST00000667894.1, exon 1 of 2)	FAT2
chr5-151590101-151590453	chr5-151594857-151595947	0.49692	Distal Intergenic	FAT2	Exon (ENST00000667894.1/ENST00000667894.1, exon 1 of 2)	FAT2
chr5-151534368-151534647	chr5-151594857-151595947	0.277237	Exon (ENST00000261800.5/2196, exon 12 of 23)	FAT2	Exon (ENST00000667894.1/ENST00000667894.1, exon 1 of 2)	FAT2
chr5-151594857-151595947	chr5-151600092-151600408	0.495746	Exon (ENST00000667894.1/ENST00000667894.1, exon 1 of 2)	FAT2	Intron (ENST00000667894.1/ENST00000667894.1, intron 1 of 1)	FAT2
chr5-151504151-151504550	chr5-151600092-151600408	0.291819	3' UTR	MIR6499	Intron (ENST00000667894.1/ENST00000667894.1, intron 1 of 1)	FAT2
chr5-151610862-151611678	chr5-151600092-151600408	0.416169	Distal Intergenic	FAT2	Intron (ENST00000667894.1/ENST00000667894.1, intron 1 of 1)	FAT2
chr5-151378357-151379160	chr5-151600092-151600408	0.276812	Exon (ENST00000520621.1/ENST00000520621.1, exon 1 of 1)	SLC36A2	Intron (ENST00000667894.1/ENST00000667894.1, intron 1 of 1)	FAT2
chr5-151475988-151476408	chr5-151600092-151600408	0.256267	Promoter (<=1kb)	SLC36A1	Intron (ENST00000667894.1/ENST00000667894.1, intron 1 of 1)	FAT2
chr5-151500644-151501113	chr5-151600092-151600408	0.330311	Downstream (2-3kb)	MIR6499	Intron (ENST00000667894.1/ENST00000667894.1, intron 1 of 1)	FAT2
chr5-151590101-151590453	chr5-151600092-151600408	0.367004	Distal Intergenic	FAT2	Intron (ENST00000667894.1/ENST00000667894.1, intron 1 of 1)	FAT2
chr5-151581742-151582333	chr5-151600092-151600408	0.363107	Distal Intergenic	FAT2	Intron (ENST00000667894.1/ENST00000667894.1, intron 1 of 1)	FAT2
chr5-151585896-151586389	chr5-151600092-151600408	0.386964	Distal Intergenic	FAT2	Intron (ENST00000667894.1/ENST00000667894.1, intron 1 of 1)	FAT2
chr5-151480496-151481291	chr5-151600092-151600408	0.468688	Intron (ENST00000520701.5/206358, intron 10 of 10)	SLC36A1	Intron (ENST00000667894.1/ENST00000667894.1, intron 1 of 1)	FAT2
chr5-151590969-151591613	chr5-151600092-151600408	0.520151	Distal Intergenic	FAT2	Intron (ENST00000667894.1/ENST00000667894.1, intron 1 of 1)	FAT2
chr5-151414125-151415092	chr5-151600092-151600408	0.315774	Exon (ENST00000517788.1/ENST00000517788.1, exon 5 of 9)	SLC36A1	Intron (ENST00000667894.1/ENST00000667894.1, intron 1 of 1)	FAT2
chr5-151475988-151476408	chr5-151610862-151611678	0.283063	Promoter (<=1kb)	SLC36A1	Distal Intergenic	FAT2
chr5-151456644-151457119	chr5-151610862-151611678	0.362398	Intron (ENST00000520111.5/206358, intron 2 of 4)	SLC36A1	Distal Intergenic	FAT2
chr5-151594857-151595947	chr5-151610862-151611678	0.527575	Exon (ENST00000667894.1/ENST00000667894.1, exon 1 of 2)	FAT2	Distal Intergenic	FAT2
chr5-151585896-151586389	chr5-151610862-151611678	0.544473	Distal Intergenic	FAT2	Distal Intergenic	FAT2
chr5-151581742-151582333	chr5-151610862-151611678	0.49331	Distal Intergenic	FAT2	Distal Intergenic	FAT2
chr5-151521198-151521731	chr5-151610862-151611678	0.270119	Promoter (<=1kb)	MIR6499	Distal Intergenic	FAT2
chr5-151504151-151504550	chr5-151610862-151611678	0.353663	3' UTR	MIR6499	Distal Intergenic	FAT2
chr5-151378357-151379160	chr5-151610862-151611678	0.362213	Exon (ENST00000520621.1/ENST00000520621.1, exon 1 of 1)	SLC36A2	Distal Intergenic	FAT2
chr5-151500644-151501113	chr5-151610862-151611678	0.421015	Downstream (2-3kb)	MIR6499	Distal Intergenic	FAT2
chr5-151590101-151590453	chr5-151610862-151611678	0.458831	Distal Intergenic	FAT2	Distal Intergenic	FAT2
chr5-151414125-151415092	chr5-151610862-151611678	0.34354	Exon (ENST00000517788.1/ENST00000517788.1, exon 5 of 9)	SLC36A1	Distal Intergenic	FAT2
chr5-151612908-151613459	chr5-151610862-151611678	0.560338	Distal Intergenic	FAT2	Distal Intergenic	FAT2
chr5-151490317-151490945	chr5-151610862-151611678	0.259219	3' UTR	SLC36A1	Distal Intergenic	FAT2
chr5-151600092-151600408	chr5-151610862-151611678	0.416169	Intron (ENST00000667894.1/ENST00000667894.1, intron 1 of 1)	FAT2	Distal Intergenic	FAT2
chr5-151480496-151481291	chr5-151610862-151611678	0.669354	Intron (ENST00000520701.5/206358, intron 10 of 10)	SLC36A1	Distal Intergenic	FAT2
chr5-151590969-151591613	chr5-151610862-151611678	0.667087	Distal Intergenic	FAT2	Distal Intergenic	FAT2
chr5-151651749-151652543	chr5-151610862-151611678	0.357865	Exon (ENST00000564471.1/ENST00000564471.1, exon 1 of 2)	SPARC	Distal Intergenic	FAT2
chr5-151670776-151671884	chr5-151610862-151611678	0.345645	Promoter (<=1kb)	SPARC	Distal Intergenic	FAT2
chr5-151594857-151595947	chr5-151612908-151613459	0.29562	Exon (ENST00000667894.1/ENST00000667894.1, exon 1 of 2)	FAT2	Distal Intergenic	FAT2
chr5-151590969-151591613	chr5-151612908-151613459	0.373794	Distal Intergenic	FAT2	Distal Intergenic	FAT2
chr5-151590101-151590453	chr5-151612908-151613459	0.2571	Distal Intergenic	FAT2	Distal Intergenic	FAT2
chr5-151581742-151582333	chr5-151612908-151613459	0.27642	Distal Intergenic	FAT2	Distal Intergenic	FAT2
chr5-151585896-151586389	chr5-151612908-151613459	0.305089	Distal Intergenic	FAT2	Distal Intergenic	FAT2
chr5-151610862-151611678	chr5-151612908-151613459	0.560338	Distal Intergenic	FAT2	Distal Intergenic	FAT2
chr5-151480496-151481291	chr5-151612908-151613459	0.375064	Intron (ENST00000520701.5/206358, intron 10 of 10)	SLC36A1	Distal Intergenic	FAT2
chr5-151594857-151595947	chr5-151622695-151623104	0.310797	Exon (ENST00000667894.1/ENST00000667894.1, exon 1 of 2)	FAT2	Distal Intergenic	SPARC
chr5-151594857-151595947	chr5-151624106-151624790	0.271118	Exon (ENST00000667894.1/ENST00000667894.1, exon 1 of 2)	FAT2	Distal Intergenic	SPARC
chr5-151585896-151586389	chr5-151651749-151652543	0.272519	Distal Intergenic	FAT2	Exon (ENST00000564471.1/ENST00000564471.1, exon 1 of 2)	SPARC
chr5-151590969-151591613	chr5-151651749-151652543	0.355317	Distal Intergenic	FAT2	Exon (ENST00000564471.1/ENST00000564471.1, exon 1 of 2)	SPARC
chr5-151610862-151611678	chr5-151651749-151652543	0.357865	Distal Intergenic	FAT2	Exon (ENST00000564471.1/ENST00000564471.1, exon 1 of 2)	SPARC
chr5-151581742-151582333	chr5-151651749-151652543	0.2527	Distal Intergenic	FAT2	Exon (ENST00000564471.1/ENST00000564471.1, exon 1 of 2)	SPARC
chr5-151594857-151595947	chr5-151651749-151652543	0.317266	Exon (ENST00000667894.1/ENST00000667894.1, exon 1 of 2)	FAT2	Exon (ENST00000564471.1/ENST00000564471.1, exon 1 of 2)	SPARC
chr5-151610862-151611678	chr5-151670776-151671884	0.345645	Distal Intergenic	FAT2	Promoter (<=1kb)	SPARC
chr5-151590969-151591613	chr5-151670776-151671884	0.313051	Distal Intergenic	FAT2	Promoter (<=1kb)	SPARC
chr5-151581742-151582333	chr5-151670776-151671884	0.255258	Distal Intergenic	FAT2	Promoter (<=1kb)	SPARC
chr5-151594857-151595947	chr5-151670776-151671884	0.29052	Exon (ENST00000667894.1/ENST00000667894.1, exon 1 of 2)	FAT2	Promoter (<=1kb)	SPARC
chr5-151585896-151586389	chr5-151670776-151671884	0.252067	Distal Intergenic	FAT2	Promoter (<=1kb)	SPARC
chr5-151685018-151685275	chr5-151683027-151683406	0.413324	Promoter (<=1kb)	SPARC	Promoter (1-2kb)	SPARC
chr5-151686761-151687149	chr5-151683027-151683406	0.41699	Promoter (<=1kb)	SPARC	Promoter (1-2kb)	SPARC
chr5-151724309-151724781	chr5-151683027-151683406	0.438513	Exon (ENST00000518905.1/101927096, exon 3 of 3)	ATOX1	Promoter (1-2kb)	SPARC
chr5-151686761-151687149	chr5-151685018-151685275	0.411643	Promoter (<=1kb)	SPARC	Promoter (<=1kb)	SPARC
chr5-151724309-151724781	chr5-151685018-151685275	0.578844	Exon (ENST00000518905.1/101927096, exon 3 of 3)	ATOX1	Promoter (<=1kb)	SPARC
chr5-151683027-151683406	chr5-151685018-151685275	0.413324	Promoter (1-2kb)	SPARC	Promoter (<=1kb)	SPARC
chr5-151740273-151740894	chr5-151686761-151687149	0.265635	Downstream (1-2kb)	ATOX1	Promoter (<=1kb)	SPARC
chr5-151685018-151685275	chr5-151686761-151687149	0.411643	Promoter (<=1kb)	SPARC	Promoter (<=1kb)	SPARC
chr5-151745414-151745649	chr5-151686761-151687149	0.286489	Promoter (<=1kb)	ATOX1	Promoter (<=1kb)	SPARC
chr5-151724309-151724781	chr5-151686761-151687149	0.337256	Exon (ENST00000518905.1/101927096, exon 3 of 3)	ATOX1	Promoter (<=1kb)	SPARC
chr5-151683027-151683406	chr5-151686761-151687149	0.41699	Promoter (1-2kb)	SPARC	Promoter (<=1kb)	SPARC
chr5-151693770-151694354	chr5-151686761-151687149	0.372606	Intron (ENST00000518905.1/101927096, intron 2 of 2)	SPARC	Promoter (<=1kb)	SPARC
chr5-151757491-151759187	chr5-151693770-151694354	0.403123	Promoter (<=1kb)	ATOX1	Intron (ENST00000518905.1/101927096, intron 2 of 2)	SPARC
chr5-151686761-151687149	chr5-151693770-151694354	0.372606	Promoter (<=1kb)	SPARC	Intron (ENST00000518905.1/101927096, intron 2 of 2)	SPARC
chr5-151770396-151772776	chr5-151693770-151694354	0.486566	Promoter (<=1kb)	G3BP1	Intron (ENST00000518905.1/101927096, intron 2 of 2)	SPARC
chr5-151745414-151745649	chr5-151693770-151694354	0.738396	Promoter (<=1kb)	ATOX1	Intron (ENST00000518905.1/101927096, intron 2 of 2)	SPARC
chr5-151683027-151683406	chr5-151724309-151724781	0.438513	Promoter (1-2kb)	SPARC	Exon (ENST00000518905.1/101927096, exon 3 of 3)	ATOX1
chr5-151686761-151687149	chr5-151724309-151724781	0.337256	Promoter (<=1kb)	SPARC	Exon (ENST00000518905.1/101927096, exon 3 of 3)	ATOX1
chr5-151685018-151685275	chr5-151724309-151724781	0.578844	Promoter (<=1kb)	SPARC	Exon (ENST00000518905.1/101927096, exon 3 of 3)	ATOX1
chr5-151740273-151740894	chr5-151724309-151724781	0.298418	Downstream (1-2kb)	ATOX1	Exon (ENST00000518905.1/101927096, exon 3 of 3)	ATOX1
chr5-151686761-151687149	chr5-151740273-151740894	0.265635	Promoter (<=1kb)	SPARC	Downstream (1-2kb)	ATOX1
chr5-151724309-151724781	chr5-151740273-151740894	0.298418	Exon (ENST00000518905.1/101927096, exon 3 of 3)	ATOX1	Downstream (1-2kb)	ATOX1
chr5-151770396-151772776	chr5-151742707-151743140	0.357974	Promoter (<=1kb)	G3BP1	3' UTR	ATOX1
chr5-151686761-151687149	chr5-151745414-151745649	0.286489	Promoter (<=1kb)	SPARC	Promoter (<=1kb)	ATOX1
chr5-151757491-151759187	chr5-151745414-151745649	0.321302	Promoter (<=1kb)	ATOX1	Promoter (<=1kb)	ATOX1
chr5-151693770-151694354	chr5-151745414-151745649	0.738396	Intron (ENST00000518905.1/101927096, intron 2 of 2)	SPARC	Promoter (<=1kb)	ATOX1
chr5-151770396-151772776	chr5-151745414-151745649	0.462517	Promoter (<=1kb)	G3BP1	Promoter (<=1kb)	ATOX1
chr5-151693770-151694354	chr5-151757491-151759187	0.403123	Intron (ENST00000518905.1/101927096, intron 2 of 2)	SPARC	Promoter (<=1kb)	ATOX1
chr5-151745414-151745649	chr5-151757491-151759187	0.321302	Promoter (<=1kb)	ATOX1	Promoter (<=1kb)	ATOX1
chr5-151770396-151772776	chr5-151757491-151759187	0.370903	Promoter (<=1kb)	G3BP1	Promoter (<=1kb)	ATOX1
chr5-151757491-151759187	chr5-151770396-151772776	0.370903	Promoter (<=1kb)	ATOX1	Promoter (<=1kb)	G3BP1
chr5-151745414-151745649	chr5-151770396-151772776	0.462517	Promoter (<=1kb)	ATOX1	Promoter (<=1kb)	G3BP1
chr5-151742707-151743140	chr5-151770396-151772776	0.357974	3' UTR	ATOX1	Promoter (<=1kb)	G3BP1
chr5-151693770-151694354	chr5-151770396-151772776	0.486566	Intron (ENST00000518905.1/101927096, intron 2 of 2)	SPARC	Promoter (<=1kb)	G3BP1
chr5-151881445-151881961	chr5-151880209-151880714	0.271469	Intron (ENST00000274576.8/2741, intron 3 of 8)	GLRA1	Intron (ENST00000274576.8/2741, intron 3 of 8)	GLRA1
chr5-151880209-151880714	chr5-151881445-151881961	0.271469	Intron (ENST00000274576.8/2741, intron 3 of 8)	GLRA1	Intron (ENST00000274576.8/2741, intron 3 of 8)	GLRA1
chr5-152635032-152635231	chr5-152634346-152634906	0.519783	Intron (ENST00000663460.1/ENST00000663460.1, intron 2 of 3)	LINC01470	Intron (ENST00000663460.1/ENST00000663460.1, intron 2 of 3)	LINC01470
chr5-152634346-152634906	chr5-152635032-152635231	0.519783	Intron (ENST00000663460.1/ENST00000663460.1, intron 2 of 3)	LINC01470	Intron (ENST00000663460.1/ENST00000663460.1, intron 2 of 3)	LINC01470
chr5-15321770-15321991	chr5-15320669-15321414	0.369383	Distal Intergenic	LINC02149	Distal Intergenic	LINC02149
chr5-15320669-15321414	chr5-15321770-15321991	0.369383	Distal Intergenic	LINC02149	Distal Intergenic	LINC02149
chr5-153539815-153540014	chr5-153490440-153490710	0.40432	Intron (ENST00000481559.6/2890, intron 2 of 10)	GRIA1	Promoter (<=1kb)	GRIA1
chr5-153572464-153573244	chr5-153490440-153490710	0.652779	Promoter (<=1kb)	GRIA1	Promoter (<=1kb)	GRIA1
chr5-153537223-153537467	chr5-153490440-153490710	0.283172	Intron (ENST00000481559.6/2890, intron 2 of 10)	GRIA1	Promoter (<=1kb)	GRIA1
chr5-153512364-153512576	chr5-153511545-153512088	0.280643	Intron (ENST00000481559.6/2890, intron 2 of 10)	GRIA1	Intron (ENST00000481559.6/2890, intron 2 of 10)	GRIA1
chr5-153511545-153512088	chr5-153512364-153512576	0.280643	Intron (ENST00000481559.6/2890, intron 2 of 10)	GRIA1	Intron (ENST00000481559.6/2890, intron 2 of 10)	GRIA1
chr5-153628757-153629275	chr5-153537223-153537467	0.397279	Intron (ENST00000481559.6/2890, intron 2 of 10)	GRIA1	Intron (ENST00000481559.6/2890, intron 2 of 10)	GRIA1
chr5-153572464-153573244	chr5-153537223-153537467	0.433794	Promoter (<=1kb)	GRIA1	Intron (ENST00000481559.6/2890, intron 2 of 10)	GRIA1
chr5-153490440-153490710	chr5-153537223-153537467	0.283172	Promoter (<=1kb)	GRIA1	Intron (ENST00000481559.6/2890, intron 2 of 10)	GRIA1
chr5-153539815-153540014	chr5-153537223-153537467	0.268694	Intron (ENST00000481559.6/2890, intron 2 of 10)	GRIA1	Intron (ENST00000481559.6/2890, intron 2 of 10)	GRIA1
chr5-153572464-153573244	chr5-153539815-153540014	0.619405	Promoter (<=1kb)	GRIA1	Intron (ENST00000481559.6/2890, intron 2 of 10)	GRIA1
chr5-153537223-153537467	chr5-153539815-153540014	0.268694	Intron (ENST00000481559.6/2890, intron 2 of 10)	GRIA1	Intron (ENST00000481559.6/2890, intron 2 of 10)	GRIA1
chr5-153490440-153490710	chr5-153539815-153540014	0.40432	Promoter (<=1kb)	GRIA1	Intron (ENST00000481559.6/2890, intron 2 of 10)	GRIA1
chr5-153628757-153629275	chr5-153539815-153540014	0.595085	Intron (ENST00000481559.6/2890, intron 2 of 10)	GRIA1	Intron (ENST00000481559.6/2890, intron 2 of 10)	GRIA1
chr5-153539815-153540014	chr5-153572464-153573244	0.619405	Intron (ENST00000481559.6/2890, intron 2 of 10)	GRIA1	Promoter (<=1kb)	GRIA1
chr5-153641253-153641592	chr5-153572464-153573244	0.399276	Intron (ENST00000481559.6/2890, intron 2 of 10)	GRIA1	Promoter (<=1kb)	GRIA1
chr5-153628757-153629275	chr5-153572464-153573244	0.915821	Intron (ENST00000481559.6/2890, intron 2 of 10)	GRIA1	Promoter (<=1kb)	GRIA1
chr5-153490440-153490710	chr5-153572464-153573244	0.652779	Promoter (<=1kb)	GRIA1	Promoter (<=1kb)	GRIA1
chr5-153537223-153537467	chr5-153572464-153573244	0.433794	Intron (ENST00000481559.6/2890, intron 2 of 10)	GRIA1	Promoter (<=1kb)	GRIA1
chr5-153539815-153540014	chr5-153628757-153629275	0.595085	Intron (ENST00000481559.6/2890, intron 2 of 10)	GRIA1	Intron (ENST00000481559.6/2890, intron 2 of 10)	GRIA1
chr5-153572464-153573244	chr5-153628757-153629275	0.915821	Promoter (<=1kb)	GRIA1	Intron (ENST00000481559.6/2890, intron 2 of 10)	GRIA1
chr5-153827506-153827710	chr5-153628757-153629275	0.274639	Distal Intergenic	LINC01861	Intron (ENST00000481559.6/2890, intron 2 of 10)	GRIA1
chr5-153641253-153641592	chr5-153628757-153629275	0.343833	Intron (ENST00000481559.6/2890, intron 2 of 10)	GRIA1	Intron (ENST00000481559.6/2890, intron 2 of 10)	GRIA1
chr5-153537223-153537467	chr5-153628757-153629275	0.397279	Intron (ENST00000481559.6/2890, intron 2 of 10)	GRIA1	Intron (ENST00000481559.6/2890, intron 2 of 10)	GRIA1
chr5-153628757-153629275	chr5-153641253-153641592	0.343833	Intron (ENST00000481559.6/2890, intron 2 of 10)	GRIA1	Intron (ENST00000481559.6/2890, intron 2 of 10)	GRIA1
chr5-153572464-153573244	chr5-153641253-153641592	0.399276	Promoter (<=1kb)	GRIA1	Intron (ENST00000481559.6/2890, intron 2 of 10)	GRIA1
chr5-153628757-153629275	chr5-153827506-153827710	0.274639	Intron (ENST00000481559.6/2890, intron 2 of 10)	GRIA1	Distal Intergenic	LINC01861
chr5-154143156-154143574	chr5-154138651-154139023	0.571175	Intron (ENST00000520327.6/4238, intron 2 of 3)	GALNT10	Intron (ENST00000520327.6/4238, intron 2 of 3)	GALNT10
chr5-154260270-154260568	chr5-154138651-154139023	0.314695	Intron (ENST00000425427.6/55568, intron 1 of 6)	GALNT10	Intron (ENST00000520327.6/4238, intron 2 of 3)	GALNT10
chr5-154138651-154139023	chr5-154143156-154143574	0.571175	Intron (ENST00000520327.6/4238, intron 2 of 3)	GALNT10	Intron (ENST00000520327.6/4238, intron 2 of 3)	GALNT10
chr5-154370765-154370970	chr5-154143156-154143574	0.341526	Intron (ENST00000425427.6/55568, intron 4 of 6)	GALNT10	Intron (ENST00000520327.6/4238, intron 2 of 3)	GALNT10
chr5-154260270-154260568	chr5-154143156-154143574	0.550961	Intron (ENST00000425427.6/55568, intron 1 of 6)	GALNT10	Intron (ENST00000520327.6/4238, intron 2 of 3)	GALNT10
chr5-154143156-154143574	chr5-154260270-154260568	0.550961	Intron (ENST00000520327.6/4238, intron 2 of 3)	GALNT10	Intron (ENST00000425427.6/55568, intron 1 of 6)	GALNT10
chr5-154138651-154139023	chr5-154260270-154260568	0.314695	Intron (ENST00000520327.6/4238, intron 2 of 3)	GALNT10	Intron (ENST00000425427.6/55568, intron 1 of 6)	GALNT10
chr5-154143156-154143574	chr5-154370765-154370970	0.341526	Intron (ENST00000520327.6/4238, intron 2 of 3)	GALNT10	Intron (ENST00000425427.6/55568, intron 4 of 6)	GALNT10
chr5-154850319-154850752	chr5-154778552-154778819	0.300031	Promoter (<=1kb)	FAXDC2	Intron (ENST00000336314.9/23367, intron 1 of 18)	LARP1
chr5-154947548-154948103	chr5-154835317-154835784	0.339358	Intron (ENST00000523037.6/29093, intron 2 of 6)	MRPL22	Promoter (<=1kb)	FAXDC2
chr5-154778552-154778819	chr5-154850319-154850752	0.300031	Intron (ENST00000336314.9/23367, intron 1 of 18)	LARP1	Promoter (<=1kb)	FAXDC2
chr5-154835317-154835784	chr5-154947548-154948103	0.339358	Promoter (<=1kb)	FAXDC2	Intron (ENST00000523037.6/29093, intron 2 of 6)	MRPL22
chr5-155004293-155004492	chr5-154947548-154948103	0.319984	Distal Intergenic	KIF4B	Intron (ENST00000523037.6/29093, intron 2 of 6)	MRPL22
chr5-154947548-154948103	chr5-155004293-155004492	0.319984	Intron (ENST00000523037.6/29093, intron 2 of 6)	MRPL22	Distal Intergenic	KIF4B
chr5-155132546-155132756	chr5-155113102-155113491	0.46254	Intron (ENST00000660390.1/ENST00000660390.1, intron 1 of 1)	KIF4B	Exon (ENST00000667906.1/ENST00000667906.1, exon 1 of 3)	KIF4B
chr5-155113102-155113491	chr5-155132546-155132756	0.46254	Exon (ENST00000667906.1/ENST00000667906.1, exon 1 of 3)	KIF4B	Intron (ENST00000660390.1/ENST00000660390.1, intron 1 of 1)	KIF4B
chr5-1633626-1634549	chr5-1552436-1553272	0.309304	Promoter (<=1kb)	LOC728613	Distal Intergenic	LPCAT1
chr5-1667240-1667509	chr5-1552436-1553272	0.257404	Distal Intergenic	LOC728613	Distal Intergenic	LPCAT1
chr5-15572681-15572920	chr5-15571683-15571944	0.39186	Intron (ENST00000504595.2/23194, intron 1 of 3)	CTD-2350J17.1	Intron (ENST00000504595.2/23194, intron 1 of 3)	CTD-2350J17.1
chr5-15571683-15571944	chr5-15572681-15572920	0.39186	Intron (ENST00000504595.2/23194, intron 1 of 3)	CTD-2350J17.1	Intron (ENST00000504595.2/23194, intron 1 of 3)	CTD-2350J17.1
chr5-155729625-155729961	chr5-155727829-155728534	0.269322	Distal Intergenic	SGCD	Distal Intergenic	SGCD
chr5-155727829-155728534	chr5-155729625-155729961	0.269322	Distal Intergenic	SGCD	Distal Intergenic	SGCD
chr5-156474222-156474626	chr5-156326777-156327210	0.291616	Intron (ENST00000517913.5/6444, intron 5 of 9)	SGCD	Promoter (<=1kb)	SGCD
chr5-156497726-156498039	chr5-156326777-156327210	0.268753	Intron (ENST00000517913.5/6444, intron 5 of 9)	SGCD	Promoter (<=1kb)	SGCD
chr5-156475850-156476064	chr5-156474222-156474626	0.331745	Intron (ENST00000517913.5/6444, intron 5 of 9)	SGCD	Intron (ENST00000517913.5/6444, intron 5 of 9)	SGCD
chr5-156326777-156327210	chr5-156474222-156474626	0.291616	Promoter (<=1kb)	SGCD	Intron (ENST00000517913.5/6444, intron 5 of 9)	SGCD
chr5-156474222-156474626	chr5-156475850-156476064	0.331745	Intron (ENST00000517913.5/6444, intron 5 of 9)	SGCD	Intron (ENST00000517913.5/6444, intron 5 of 9)	SGCD
chr5-156326777-156327210	chr5-156497726-156498039	0.268753	Promoter (<=1kb)	SGCD	Intron (ENST00000517913.5/6444, intron 5 of 9)	SGCD
chr5-156589931-156590235	chr5-156497726-156498039	0.316066	Intron (ENST00000517913.5/6444, intron 7 of 9)	PPP1R2B	Intron (ENST00000517913.5/6444, intron 5 of 9)	SGCD
chr5-156497726-156498039	chr5-156589931-156590235	0.316066	Intron (ENST00000517913.5/6444, intron 5 of 9)	SGCD	Intron (ENST00000517913.5/6444, intron 7 of 9)	PPP1R2B
chr5-157456083-157456694	chr5-157253316-157253794	0.369104	Intron (ENST00000519499.2/408263, intron 1 of 5)	NIPAL4	3' UTR	ITK
chr5-157459873-157460473	chr5-157253316-157253794	0.323633	Promoter (<=1kb)	NIPAL4	3' UTR	ITK
chr5-157343816-157345395	chr5-157265470-157266811	0.412292	Promoter (<=1kb)	FNDC9	Promoter (<=1kb)	CYFIP2
chr5-157266965-157267481	chr5-157265470-157266811	0.25042	Promoter (<=1kb)	CYFIP2	Promoter (<=1kb)	CYFIP2
chr5-157265470-157266811	chr5-157266965-157267481	0.25042	Promoter (<=1kb)	CYFIP2	Promoter (<=1kb)	CYFIP2
chr5-157449106-157449962	chr5-157311171-157311968	0.310799	Intron (ENST00000519499.2/408263, intron 1 of 5)	NIPAL4	Promoter (<=1kb)	CYFIP2
chr5-157265470-157266811	chr5-157343816-157345395	0.412292	Promoter (<=1kb)	CYFIP2	Promoter (<=1kb)	FNDC9
chr5-157345495-157345842	chr5-157343816-157345395	0.378239	Promoter (<=1kb)	FNDC9	Promoter (<=1kb)	FNDC9
chr5-157343816-157345395	chr5-157345495-157345842	0.378239	Promoter (<=1kb)	FNDC9	Promoter (<=1kb)	FNDC9
chr5-15844017-15845178	chr5-15737570-15738226	0.311394	Intron (ENST00000504595.2/23194, intron 2 of 3)	FBXL7	Intron (ENST00000504595.2/23194, intron 2 of 3)	CTD-2350J17.1
chr5-15807143-15808969	chr5-15737570-15738226	0.258122	Intron (ENST00000504595.2/23194, intron 2 of 3)	FBXL7	Intron (ENST00000504595.2/23194, intron 2 of 3)	CTD-2350J17.1
chr5-157456083-157456694	chr5-157431544-157432171	0.35228	Intron (ENST00000519499.2/408263, intron 1 of 5)	NIPAL4	Intron (ENST00000519499.2/408263, intron 1 of 5)	NIPAL4
chr5-157459873-157460473	chr5-157431544-157432171	0.308882	Promoter (<=1kb)	NIPAL4	Intron (ENST00000519499.2/408263, intron 1 of 5)	NIPAL4
chr5-157568709-157569076	chr5-157431544-157432171	0.300072	Exon (ENST00000518054.1/ENST00000518054.1, exon 2 of 2)	ADAM19	Intron (ENST00000519499.2/408263, intron 1 of 5)	NIPAL4
chr5-157311171-157311968	chr5-157449106-157449962	0.310799	Promoter (<=1kb)	CYFIP2	Intron (ENST00000519499.2/408263, intron 1 of 5)	NIPAL4
chr5-157459873-157460473	chr5-157456083-157456694	0.876808	Promoter (<=1kb)	NIPAL4	Intron (ENST00000519499.2/408263, intron 1 of 5)	NIPAL4
chr5-157568709-157569076	chr5-157456083-157456694	0.851801	Exon (ENST00000518054.1/ENST00000518054.1, exon 2 of 2)	ADAM19	Intron (ENST00000519499.2/408263, intron 1 of 5)	NIPAL4
chr5-157431544-157432171	chr5-157456083-157456694	0.35228	Intron (ENST00000519499.2/408263, intron 1 of 5)	NIPAL4	Intron (ENST00000519499.2/408263, intron 1 of 5)	NIPAL4
chr5-157253316-157253794	chr5-157456083-157456694	0.369104	3' UTR	ITK	Intron (ENST00000519499.2/408263, intron 1 of 5)	NIPAL4
chr5-157253316-157253794	chr5-157459873-157460473	0.323633	3' UTR	ITK	Promoter (<=1kb)	NIPAL4
chr5-157431544-157432171	chr5-157459873-157460473	0.308882	Intron (ENST00000519499.2/408263, intron 1 of 5)	NIPAL4	Promoter (<=1kb)	NIPAL4
chr5-157456083-157456694	chr5-157459873-157460473	0.876808	Intron (ENST00000519499.2/408263, intron 1 of 5)	NIPAL4	Promoter (<=1kb)	NIPAL4
chr5-157568709-157569076	chr5-157459873-157460473	0.746866	Exon (ENST00000518054.1/ENST00000518054.1, exon 2 of 2)	ADAM19	Promoter (<=1kb)	NIPAL4
chr5-157560949-157562424	chr5-157521031-157521755	0.350463	Intron (ENST00000517951.5/8728, intron 3 of 22)	ADAM19	Intron (ENST00000517951.5/8728, intron 5 of 22)	ADAM19
chr5-157743221-157745176	chr5-157538208-157538666	0.319968	Promoter (<=1kb)	LSM11	Intron (ENST00000517951.5/8728, intron 3 of 22)	ADAM19
chr5-157560949-157562424	chr5-157538208-157538666	0.304002	Intron (ENST00000517951.5/8728, intron 3 of 22)	ADAM19	Intron (ENST00000517951.5/8728, intron 3 of 22)	ADAM19
chr5-157554997-157555284	chr5-157554205-157554552	0.374854	Intron (ENST00000517951.5/8728, intron 3 of 22)	ADAM19	Intron (ENST00000517951.5/8728, intron 3 of 22)	ADAM19
chr5-157554205-157554552	chr5-157554997-157555284	0.374854	Intron (ENST00000517951.5/8728, intron 3 of 22)	ADAM19	Intron (ENST00000517951.5/8728, intron 3 of 22)	ADAM19
chr5-157521031-157521755	chr5-157560949-157562424	0.350463	Intron (ENST00000517951.5/8728, intron 5 of 22)	ADAM19	Intron (ENST00000517951.5/8728, intron 3 of 22)	ADAM19
chr5-157563170-157564068	chr5-157560949-157562424	0.337137	Intron (ENST00000517951.5/8728, intron 3 of 22)	ADAM19	Intron (ENST00000517951.5/8728, intron 3 of 22)	ADAM19
chr5-157538208-157538666	chr5-157560949-157562424	0.304002	Intron (ENST00000517951.5/8728, intron 3 of 22)	ADAM19	Intron (ENST00000517951.5/8728, intron 3 of 22)	ADAM19
chr5-157574934-157576318	chr5-157560949-157562424	0.31609	Promoter (<=1kb)	ADAM19	Intron (ENST00000517951.5/8728, intron 3 of 22)	ADAM19
chr5-157560949-157562424	chr5-157563170-157564068	0.337137	Intron (ENST00000517951.5/8728, intron 3 of 22)	ADAM19	Intron (ENST00000517951.5/8728, intron 3 of 22)	ADAM19
chr5-157459873-157460473	chr5-157568709-157569076	0.746866	Promoter (<=1kb)	NIPAL4	Exon (ENST00000518054.1/ENST00000518054.1, exon 2 of 2)	ADAM19
chr5-157431544-157432171	chr5-157568709-157569076	0.300072	Intron (ENST00000519499.2/408263, intron 1 of 5)	NIPAL4	Exon (ENST00000518054.1/ENST00000518054.1, exon 2 of 2)	ADAM19
chr5-157456083-157456694	chr5-157568709-157569076	0.851801	Intron (ENST00000519499.2/408263, intron 1 of 5)	NIPAL4	Exon (ENST00000518054.1/ENST00000518054.1, exon 2 of 2)	ADAM19
chr5-157560949-157562424	chr5-157574934-157576318	0.31609	Intron (ENST00000517951.5/8728, intron 3 of 22)	ADAM19	Promoter (<=1kb)	ADAM19
chr5-157743221-157745176	chr5-157670903-157671887	0.363404	Promoter (<=1kb)	LSM11	Promoter (<=1kb)	SOX30
chr5-157538208-157538666	chr5-157743221-157745176	0.319968	Intron (ENST00000517951.5/8728, intron 3 of 22)	ADAM19	Promoter (<=1kb)	LSM11
chr5-157761837-157762297	chr5-157743221-157745176	0.434581	Distal Intergenic	LSM11	Promoter (<=1kb)	LSM11
chr5-157670903-157671887	chr5-157743221-157745176	0.363404	Promoter (<=1kb)	SOX30	Promoter (<=1kb)	LSM11
chr5-157743221-157745176	chr5-157761837-157762297	0.434581	Promoter (<=1kb)	LSM11	Distal Intergenic	LSM11
chr5-15844017-15845178	chr5-15787474-15788239	0.319746	Intron (ENST00000504595.2/23194, intron 2 of 3)	FBXL7	Intron (ENST00000504595.2/23194, intron 2 of 3)	FBXL7
chr5-15807143-15808969	chr5-15787474-15788239	0.377167	Intron (ENST00000504595.2/23194, intron 2 of 3)	FBXL7	Intron (ENST00000504595.2/23194, intron 2 of 3)	FBXL7
chr5-15891547-15892072	chr5-15807143-15808969	0.298919	Intron (ENST00000504595.2/23194, intron 2 of 3)	FBXL7	Intron (ENST00000504595.2/23194, intron 2 of 3)	FBXL7
chr5-15787474-15788239	chr5-15807143-15808969	0.377167	Intron (ENST00000504595.2/23194, intron 2 of 3)	FBXL7	Intron (ENST00000504595.2/23194, intron 2 of 3)	FBXL7
chr5-15737570-15738226	chr5-15807143-15808969	0.258122	Intron (ENST00000504595.2/23194, intron 2 of 3)	CTD-2350J17.1	Intron (ENST00000504595.2/23194, intron 2 of 3)	FBXL7
chr5-15889733-15890664	chr5-15807143-15808969	0.418147	Intron (ENST00000504595.2/23194, intron 2 of 3)	FBXL7	Intron (ENST00000504595.2/23194, intron 2 of 3)	FBXL7
chr5-15844017-15845178	chr5-15807143-15808969	0.447126	Intron (ENST00000504595.2/23194, intron 2 of 3)	FBXL7	Intron (ENST00000504595.2/23194, intron 2 of 3)	FBXL7
chr5-158267839-158268909	chr5-158246235-158247367	0.584227	Distal Intergenic	LINC02227	Distal Intergenic	LINC02227
chr5-158313079-158314417	chr5-158246235-158247367	0.581732	Distal Intergenic	LINC02227	Distal Intergenic	LINC02227
chr5-158380340-158381047	chr5-158267839-158268909	0.381415	Intron (ENST00000619068.1/101927697, intron 1 of 6)	LINC02227	Distal Intergenic	LINC02227
chr5-158382240-158382843	chr5-158267839-158268909	0.427404	Intron (ENST00000619068.1/101927697, intron 1 of 6)	LINC02227	Distal Intergenic	LINC02227
chr5-158246235-158247367	chr5-158267839-158268909	0.584227	Distal Intergenic	LINC02227	Distal Intergenic	LINC02227
chr5-158313079-158314417	chr5-158267839-158268909	0.46042	Distal Intergenic	LINC02227	Distal Intergenic	LINC02227
chr5-158380340-158381047	chr5-158313079-158314417	0.306992	Intron (ENST00000619068.1/101927697, intron 1 of 6)	LINC02227	Distal Intergenic	LINC02227
chr5-158382240-158382843	chr5-158313079-158314417	0.367347	Intron (ENST00000619068.1/101927697, intron 1 of 6)	LINC02227	Distal Intergenic	LINC02227
chr5-158267839-158268909	chr5-158313079-158314417	0.46042	Distal Intergenic	LINC02227	Distal Intergenic	LINC02227
chr5-158246235-158247367	chr5-158313079-158314417	0.581732	Distal Intergenic	LINC02227	Distal Intergenic	LINC02227
chr5-158267839-158268909	chr5-158380340-158381047	0.381415	Distal Intergenic	LINC02227	Intron (ENST00000619068.1/101927697, intron 1 of 6)	LINC02227
chr5-158313079-158314417	chr5-158380340-158381047	0.306992	Distal Intergenic	LINC02227	Intron (ENST00000619068.1/101927697, intron 1 of 6)	LINC02227
chr5-158382240-158382843	chr5-158380340-158381047	0.319193	Intron (ENST00000619068.1/101927697, intron 1 of 6)	LINC02227	Intron (ENST00000619068.1/101927697, intron 1 of 6)	LINC02227
chr5-158267839-158268909	chr5-158382240-158382843	0.427404	Distal Intergenic	LINC02227	Intron (ENST00000619068.1/101927697, intron 1 of 6)	LINC02227
chr5-158380340-158381047	chr5-158382240-158382843	0.319193	Intron (ENST00000619068.1/101927697, intron 1 of 6)	LINC02227	Intron (ENST00000619068.1/101927697, intron 1 of 6)	LINC02227
chr5-158313079-158314417	chr5-158382240-158382843	0.367347	Distal Intergenic	LINC02227	Intron (ENST00000619068.1/101927697, intron 1 of 6)	LINC02227
chr5-15889733-15890664	chr5-15844017-15845178	0.536438	Intron (ENST00000504595.2/23194, intron 2 of 3)	FBXL7	Intron (ENST00000504595.2/23194, intron 2 of 3)	FBXL7
chr5-15737570-15738226	chr5-15844017-15845178	0.311394	Intron (ENST00000504595.2/23194, intron 2 of 3)	CTD-2350J17.1	Intron (ENST00000504595.2/23194, intron 2 of 3)	FBXL7
chr5-15787474-15788239	chr5-15844017-15845178	0.319746	Intron (ENST00000504595.2/23194, intron 2 of 3)	FBXL7	Intron (ENST00000504595.2/23194, intron 2 of 3)	FBXL7
chr5-15807143-15808969	chr5-15844017-15845178	0.447126	Intron (ENST00000504595.2/23194, intron 2 of 3)	FBXL7	Intron (ENST00000504595.2/23194, intron 2 of 3)	FBXL7
chr5-158843025-158843983	chr5-158642578-158643244	0.46978	Intron (ENST00000519890.5/1879, intron 2 of 11)	EBF1	Distal Intergenic	EBF1
chr5-158701952-158702376	chr5-158701390-158701691	0.431003	Intron (ENST00000622875.4/1879, intron 9 of 9)	EBF1	Intron (ENST00000622875.4/1879, intron 9 of 9)	EBF1
chr5-158701390-158701691	chr5-158701952-158702376	0.431003	Intron (ENST00000622875.4/1879, intron 9 of 9)	EBF1	Intron (ENST00000622875.4/1879, intron 9 of 9)	EBF1
chr5-158805083-158805549	chr5-158755204-158755759	0.511656	Intron (ENST00000622875.4/1879, intron 2 of 9)	EBF1	Intron (ENST00000622875.4/1879, intron 4 of 9)	EBF1
chr5-158881352-158882148	chr5-158755204-158755759	0.279536	Intron (ENST00000519890.5/1879, intron 2 of 11)	EBF1	Intron (ENST00000622875.4/1879, intron 4 of 9)	EBF1
chr5-158843025-158843983	chr5-158755204-158755759	0.308156	Intron (ENST00000519890.5/1879, intron 2 of 11)	EBF1	Intron (ENST00000622875.4/1879, intron 4 of 9)	EBF1
chr5-158948005-158948932	chr5-158805083-158805549	0.253966	Intron (ENST00000519890.5/1879, intron 2 of 11)	EBF1	Intron (ENST00000622875.4/1879, intron 2 of 9)	EBF1
chr5-158755204-158755759	chr5-158805083-158805549	0.511656	Intron (ENST00000622875.4/1879, intron 4 of 9)	EBF1	Intron (ENST00000622875.4/1879, intron 2 of 9)	EBF1
chr5-158908472-158909042	chr5-158805083-158805549	0.285008	Intron (ENST00000519890.5/1879, intron 2 of 11)	EBF1	Intron (ENST00000622875.4/1879, intron 2 of 9)	EBF1
chr5-158843025-158843983	chr5-158805083-158805549	0.475489	Intron (ENST00000519890.5/1879, intron 2 of 11)	EBF1	Intron (ENST00000622875.4/1879, intron 2 of 9)	EBF1
chr5-158881352-158882148	chr5-158805083-158805549	0.32617	Intron (ENST00000519890.5/1879, intron 2 of 11)	EBF1	Intron (ENST00000622875.4/1879, intron 2 of 9)	EBF1
chr5-158882242-158882553	chr5-158843025-158843983	0.384446	Intron (ENST00000519890.5/1879, intron 2 of 11)	EBF1	Intron (ENST00000519890.5/1879, intron 2 of 11)	EBF1
chr5-158642578-158643244	chr5-158843025-158843983	0.46978	Distal Intergenic	EBF1	Intron (ENST00000519890.5/1879, intron 2 of 11)	EBF1
chr5-158979840-158980710	chr5-158843025-158843983	0.373797	Intron (ENST00000519890.5/1879, intron 2 of 11)	EBF1	Intron (ENST00000519890.5/1879, intron 2 of 11)	EBF1
chr5-158908472-158909042	chr5-158843025-158843983	0.42163	Intron (ENST00000519890.5/1879, intron 2 of 11)	EBF1	Intron (ENST00000519890.5/1879, intron 2 of 11)	EBF1
chr5-158805083-158805549	chr5-158843025-158843983	0.475489	Intron (ENST00000622875.4/1879, intron 2 of 9)	EBF1	Intron (ENST00000519890.5/1879, intron 2 of 11)	EBF1
chr5-158920778-158920978	chr5-158843025-158843983	0.272363	Intron (ENST00000519890.5/1879, intron 2 of 11)	EBF1	Intron (ENST00000519890.5/1879, intron 2 of 11)	EBF1
chr5-158881352-158882148	chr5-158843025-158843983	0.266928	Intron (ENST00000519890.5/1879, intron 2 of 11)	EBF1	Intron (ENST00000519890.5/1879, intron 2 of 11)	EBF1
chr5-158948005-158948932	chr5-158843025-158843983	0.341776	Intron (ENST00000519890.5/1879, intron 2 of 11)	EBF1	Intron (ENST00000519890.5/1879, intron 2 of 11)	EBF1
chr5-158755204-158755759	chr5-158843025-158843983	0.308156	Intron (ENST00000622875.4/1879, intron 4 of 9)	EBF1	Intron (ENST00000519890.5/1879, intron 2 of 11)	EBF1
chr5-158881352-158882148	chr5-158880950-158881263	0.641761	Intron (ENST00000519890.5/1879, intron 2 of 11)	EBF1	Intron (ENST00000519890.5/1879, intron 2 of 11)	EBF1
chr5-158843025-158843983	chr5-158881352-158882148	0.266928	Intron (ENST00000519890.5/1879, intron 2 of 11)	EBF1	Intron (ENST00000519890.5/1879, intron 2 of 11)	EBF1
chr5-158805083-158805549	chr5-158881352-158882148	0.32617	Intron (ENST00000622875.4/1879, intron 2 of 9)	EBF1	Intron (ENST00000519890.5/1879, intron 2 of 11)	EBF1
chr5-158755204-158755759	chr5-158881352-158882148	0.279536	Intron (ENST00000622875.4/1879, intron 4 of 9)	EBF1	Intron (ENST00000519890.5/1879, intron 2 of 11)	EBF1
chr5-158882242-158882553	chr5-158881352-158882148	0.361714	Intron (ENST00000519890.5/1879, intron 2 of 11)	EBF1	Intron (ENST00000519890.5/1879, intron 2 of 11)	EBF1
chr5-158880950-158881263	chr5-158881352-158882148	0.641761	Intron (ENST00000519890.5/1879, intron 2 of 11)	EBF1	Intron (ENST00000519890.5/1879, intron 2 of 11)	EBF1
chr5-158843025-158843983	chr5-158882242-158882553	0.384446	Intron (ENST00000519890.5/1879, intron 2 of 11)	EBF1	Intron (ENST00000519890.5/1879, intron 2 of 11)	EBF1
chr5-158881352-158882148	chr5-158882242-158882553	0.361714	Intron (ENST00000519890.5/1879, intron 2 of 11)	EBF1	Intron (ENST00000519890.5/1879, intron 2 of 11)	EBF1
chr5-15807143-15808969	chr5-15889733-15890664	0.418147	Intron (ENST00000504595.2/23194, intron 2 of 3)	FBXL7	Intron (ENST00000504595.2/23194, intron 2 of 3)	FBXL7
chr5-15844017-15845178	chr5-15889733-15890664	0.536438	Intron (ENST00000504595.2/23194, intron 2 of 3)	FBXL7	Intron (ENST00000504595.2/23194, intron 2 of 3)	FBXL7
chr5-158805083-158805549	chr5-158908472-158909042	0.285008	Intron (ENST00000622875.4/1879, intron 2 of 9)	EBF1	Intron (ENST00000519890.5/1879, intron 2 of 11)	EBF1
chr5-158843025-158843983	chr5-158908472-158909042	0.42163	Intron (ENST00000519890.5/1879, intron 2 of 11)	EBF1	Intron (ENST00000519890.5/1879, intron 2 of 11)	EBF1
chr5-159057257-159057786	chr5-158908472-158909042	0.312717	Intron (ENST00000519890.5/1879, intron 2 of 11)	EBF1	Intron (ENST00000519890.5/1879, intron 2 of 11)	EBF1
chr5-15807143-15808969	chr5-15891547-15892072	0.298919	Intron (ENST00000504595.2/23194, intron 2 of 3)	FBXL7	Intron (ENST00000504595.2/23194, intron 2 of 3)	FBXL7
chr5-158843025-158843983	chr5-158920778-158920978	0.272363	Intron (ENST00000519890.5/1879, intron 2 of 11)	EBF1	Intron (ENST00000519890.5/1879, intron 2 of 11)	EBF1
chr5-159057257-159057786	chr5-158921084-158922067	0.291734	Intron (ENST00000519890.5/1879, intron 2 of 11)	EBF1	Intron (ENST00000519890.5/1879, intron 2 of 11)	EBF1
chr5-158843025-158843983	chr5-158948005-158948932	0.341776	Intron (ENST00000519890.5/1879, intron 2 of 11)	EBF1	Intron (ENST00000519890.5/1879, intron 2 of 11)	EBF1
chr5-159057257-159057786	chr5-158948005-158948932	0.289018	Intron (ENST00000519890.5/1879, intron 2 of 11)	EBF1	Intron (ENST00000519890.5/1879, intron 2 of 11)	EBF1
chr5-158805083-158805549	chr5-158948005-158948932	0.253966	Intron (ENST00000622875.4/1879, intron 2 of 9)	EBF1	Intron (ENST00000519890.5/1879, intron 2 of 11)	EBF1
chr5-158843025-158843983	chr5-158979840-158980710	0.373797	Intron (ENST00000519890.5/1879, intron 2 of 11)	EBF1	Intron (ENST00000519890.5/1879, intron 2 of 11)	EBF1
chr5-159100036-159101091	chr5-158979840-158980710	0.427043	Promoter (<=1kb)	LINC02202	Intron (ENST00000519890.5/1879, intron 2 of 11)	EBF1
chr5-158921084-158922067	chr5-159057257-159057786	0.291734	Intron (ENST00000519890.5/1879, intron 2 of 11)	EBF1	Intron (ENST00000519890.5/1879, intron 2 of 11)	EBF1
chr5-158948005-158948932	chr5-159057257-159057786	0.289018	Intron (ENST00000519890.5/1879, intron 2 of 11)	EBF1	Intron (ENST00000519890.5/1879, intron 2 of 11)	EBF1
chr5-159061983-159062437	chr5-159057257-159057786	0.301256	Intron (ENST00000519890.5/1879, intron 2 of 11)	EBF1	Intron (ENST00000519890.5/1879, intron 2 of 11)	EBF1
chr5-158908472-158909042	chr5-159057257-159057786	0.312717	Intron (ENST00000519890.5/1879, intron 2 of 11)	EBF1	Intron (ENST00000519890.5/1879, intron 2 of 11)	EBF1
chr5-159058769-159059212	chr5-159057257-159057786	0.396581	Intron (ENST00000519890.5/1879, intron 2 of 11)	EBF1	Intron (ENST00000519890.5/1879, intron 2 of 11)	EBF1
chr5-159100036-159101091	chr5-159057257-159057786	0.333391	Promoter (<=1kb)	LINC02202	Intron (ENST00000519890.5/1879, intron 2 of 11)	EBF1
chr5-159057257-159057786	chr5-159058769-159059212	0.396581	Intron (ENST00000519890.5/1879, intron 2 of 11)	EBF1	Intron (ENST00000519890.5/1879, intron 2 of 11)	EBF1
chr5-159061983-159062437	chr5-159061269-159061701	0.39849	Intron (ENST00000519890.5/1879, intron 2 of 11)	EBF1	Intron (ENST00000519890.5/1879, intron 2 of 11)	EBF1
chr5-159057257-159057786	chr5-159061983-159062437	0.301256	Intron (ENST00000519890.5/1879, intron 2 of 11)	EBF1	Intron (ENST00000519890.5/1879, intron 2 of 11)	EBF1
chr5-159061269-159061701	chr5-159061983-159062437	0.39849	Intron (ENST00000519890.5/1879, intron 2 of 11)	EBF1	Intron (ENST00000519890.5/1879, intron 2 of 11)	EBF1
chr5-159100036-159101091	chr5-159097750-159098291	0.410559	Promoter (<=1kb)	LINC02202	Promoter (<=1kb)	EBF1
chr5-158979840-158980710	chr5-159100036-159101091	0.427043	Intron (ENST00000519890.5/1879, intron 2 of 11)	EBF1	Promoter (<=1kb)	LINC02202
chr5-159057257-159057786	chr5-159100036-159101091	0.333391	Intron (ENST00000519890.5/1879, intron 2 of 11)	EBF1	Promoter (<=1kb)	LINC02202
chr5-159097750-159098291	chr5-159100036-159101091	0.410559	Promoter (<=1kb)	EBF1	Promoter (<=1kb)	LINC02202
chr5-159345439-159345712	chr5-159207647-159208374	0.261105	Promoter (<=1kb)	LOC285626	Promoter (<=1kb)	RNF145
chr5-159207647-159208374	chr5-159345439-159345712	0.261105	Promoter (<=1kb)	RNF145	Promoter (<=1kb)	LOC285626
chr5-1497234-1498081	chr5-1593807-1594984	0.34641	Intron (ENST00000475622.5/79888, intron 2 of 16)	LPCAT1	Promoter (<=1kb)	SDHAP3
chr5-159826309-159827195	chr5-159772916-159773738	0.273878	Intron (ENST00000641163.1/101927766, intron 3 of 7)	LINC01847	Intron (ENST00000636819.1/ENST00000636819.1, intron 4 of 6)	LINC01847
chr5-159826309-159827195	chr5-159776876-159777627	0.285752	Intron (ENST00000641163.1/101927766, intron 3 of 7)	LINC01847	Exon (ENST00000522627.1/101927766, exon 3 of 3)	LINC01847
chr5-159772916-159773738	chr5-159826309-159827195	0.273878	Intron (ENST00000636819.1/ENST00000636819.1, intron 4 of 6)	LINC01847	Intron (ENST00000641163.1/101927766, intron 3 of 7)	LINC01847
chr5-159776876-159777627	chr5-159826309-159827195	0.285752	Exon (ENST00000522627.1/101927766, exon 3 of 3)	LINC01847	Intron (ENST00000641163.1/101927766, intron 3 of 7)	LINC01847
chr5-160036231-160037231	chr5-159986939-159987668	0.307177	Promoter (<=1kb)	TTC1	Distal Intergenic	TTC1
chr5-160118478-160120159	chr5-160008365-160009862	0.372485	Promoter (<=1kb)	PWWP2A	Promoter (<=1kb)	TTC1
chr5-160036231-160037231	chr5-160035218-160035557	0.327574	Promoter (<=1kb)	TTC1	Promoter (<=1kb)	TTC1
chr5-159986939-159987668	chr5-160036231-160037231	0.307177	Distal Intergenic	TTC1	Promoter (<=1kb)	TTC1
chr5-160035218-160035557	chr5-160036231-160037231	0.327574	Promoter (<=1kb)	TTC1	Promoter (<=1kb)	TTC1
chr5-160092265-160093112	chr5-160091582-160091824	0.273237	Promoter (<=1kb)	PWWP2A	Promoter (1-2kb)	PWWP2A
chr5-160091582-160091824	chr5-160092265-160093112	0.273237	Promoter (1-2kb)	PWWP2A	Promoter (<=1kb)	PWWP2A
chr5-160008365-160009862	chr5-160118478-160120159	0.372485	Promoter (<=1kb)	TTC1	Promoter (<=1kb)	PWWP2A
chr5-160159887-160160263	chr5-160133134-160133855	0.38422	Distal Intergenic	FABP6	Distal Intergenic	PWWP2A
chr5-160133134-160133855	chr5-160159887-160160263	0.38422	Distal Intergenic	PWWP2A	Distal Intergenic	FABP6
chr5-160198961-160199923	chr5-160164873-160166137	0.279952	5' UTR	FABP6	Distal Intergenic	FABP6
chr5-160164873-160166137	chr5-160198961-160199923	0.279952	Distal Intergenic	FABP6	5' UTR	FABP6
chr5-160311552-160312875	chr5-160232171-160232945	0.379947	Promoter (<=1kb)	CCNJL	Promoter (<=1kb)	FABP6
chr5-160278203-160279197	chr5-160245393-160246145	0.271555	Intron (ENST00000644926.1/79616, intron 3 of 6)	CCNJL	Downstream (2-3kb)	FABP6
chr5-160438310-160439467	chr5-160263369-160263633	0.271155	Promoter (<=1kb)	MIR3142HG	Intron (ENST00000644926.1/79616, intron 3 of 6)	CCNJL
chr5-160493824-160494264	chr5-160263369-160263633	0.452451	Distal Intergenic	MIR146A	Intron (ENST00000644926.1/79616, intron 3 of 6)	CCNJL
chr5-160342194-160342988	chr5-160278203-160279197	0.472165	Promoter (<=1kb)	CCNJL	Intron (ENST00000644926.1/79616, intron 3 of 6)	CCNJL
chr5-160311552-160312875	chr5-160278203-160279197	0.285762	Promoter (<=1kb)	CCNJL	Intron (ENST00000644926.1/79616, intron 3 of 6)	CCNJL
chr5-160245393-160246145	chr5-160278203-160279197	0.271555	Downstream (2-3kb)	FABP6	Intron (ENST00000644926.1/79616, intron 3 of 6)	CCNJL
chr5-160287275-160288060	chr5-160278203-160279197	0.38526	Intron (ENST00000644926.1/79616, intron 2 of 6)	CCNJL	Intron (ENST00000644926.1/79616, intron 3 of 6)	CCNJL
chr5-160310734-160311153	chr5-160287275-160288060	0.324556	Promoter (1-2kb)	CCNJL	Intron (ENST00000644926.1/79616, intron 2 of 6)	CCNJL
chr5-160289049-160289485	chr5-160287275-160288060	0.29873	Intron (ENST00000644926.1/79616, intron 2 of 6)	CCNJL	Intron (ENST00000644926.1/79616, intron 2 of 6)	CCNJL
chr5-160310102-160310551	chr5-160287275-160288060	0.25597	Promoter (1-2kb)	CCNJL	Intron (ENST00000644926.1/79616, intron 2 of 6)	CCNJL
chr5-160357819-160358332	chr5-160287275-160288060	0.250717	Intron (ENST00000652664.2/114898, intron 1 of 2)	C1QTNF2	Intron (ENST00000644926.1/79616, intron 2 of 6)	CCNJL
chr5-160311552-160312875	chr5-160287275-160288060	0.441101	Promoter (<=1kb)	CCNJL	Intron (ENST00000644926.1/79616, intron 2 of 6)	CCNJL
chr5-160278203-160279197	chr5-160287275-160288060	0.38526	Intron (ENST00000644926.1/79616, intron 3 of 6)	CCNJL	Intron (ENST00000644926.1/79616, intron 2 of 6)	CCNJL
chr5-160342194-160342988	chr5-160287275-160288060	0.460252	Promoter (<=1kb)	CCNJL	Intron (ENST00000644926.1/79616, intron 2 of 6)	CCNJL
chr5-160339470-160340051	chr5-160287275-160288060	0.464792	Promoter (<=1kb)	CCNJL	Intron (ENST00000644926.1/79616, intron 2 of 6)	CCNJL
chr5-160287275-160288060	chr5-160289049-160289485	0.29873	Intron (ENST00000644926.1/79616, intron 2 of 6)	CCNJL	Intron (ENST00000644926.1/79616, intron 2 of 6)	CCNJL
chr5-160311552-160312875	chr5-160294086-160294901	0.305113	Promoter (<=1kb)	CCNJL	3' UTR	CCNJL
chr5-160310734-160311153	chr5-160310102-160310551	0.672246	Promoter (1-2kb)	CCNJL	Promoter (1-2kb)	CCNJL
chr5-160287275-160288060	chr5-160310102-160310551	0.25597	Intron (ENST00000644926.1/79616, intron 2 of 6)	CCNJL	Promoter (1-2kb)	CCNJL
chr5-160311552-160312875	chr5-160310102-160310551	0.421412	Promoter (<=1kb)	CCNJL	Promoter (1-2kb)	CCNJL
chr5-160310102-160310551	chr5-160310734-160311153	0.672246	Promoter (1-2kb)	CCNJL	Promoter (1-2kb)	CCNJL
chr5-160311552-160312875	chr5-160310734-160311153	0.505915	Promoter (<=1kb)	CCNJL	Promoter (1-2kb)	CCNJL
chr5-160287275-160288060	chr5-160310734-160311153	0.324556	Intron (ENST00000644926.1/79616, intron 2 of 6)	CCNJL	Promoter (1-2kb)	CCNJL
chr5-160232171-160232945	chr5-160311552-160312875	0.379947	Promoter (<=1kb)	FABP6	Promoter (<=1kb)	CCNJL
chr5-160353278-160353799	chr5-160311552-160312875	0.348519	Intron (ENST00000652664.2/114898, intron 2 of 2)	CCNJL	Promoter (<=1kb)	CCNJL
chr5-160310734-160311153	chr5-160311552-160312875	0.505915	Promoter (1-2kb)	CCNJL	Promoter (<=1kb)	CCNJL
chr5-160344927-160345661	chr5-160311552-160312875	0.312225	Exon (ENST00000521643.1/ENST00000521643.1, exon 1 of 2)	CCNJL	Promoter (<=1kb)	CCNJL
chr5-160278203-160279197	chr5-160311552-160312875	0.285762	Intron (ENST00000644926.1/79616, intron 3 of 6)	CCNJL	Promoter (<=1kb)	CCNJL
chr5-160287275-160288060	chr5-160311552-160312875	0.441101	Intron (ENST00000644926.1/79616, intron 2 of 6)	CCNJL	Promoter (<=1kb)	CCNJL
chr5-160357819-160358332	chr5-160311552-160312875	0.297407	Intron (ENST00000652664.2/114898, intron 1 of 2)	C1QTNF2	Promoter (<=1kb)	CCNJL
chr5-160342194-160342988	chr5-160311552-160312875	0.306982	Promoter (<=1kb)	CCNJL	Promoter (<=1kb)	CCNJL
chr5-160294086-160294901	chr5-160311552-160312875	0.305113	3' UTR	CCNJL	Promoter (<=1kb)	CCNJL
chr5-160339470-160340051	chr5-160311552-160312875	0.292442	Promoter (<=1kb)	CCNJL	Promoter (<=1kb)	CCNJL
chr5-160310102-160310551	chr5-160311552-160312875	0.421412	Promoter (1-2kb)	CCNJL	Promoter (<=1kb)	CCNJL
chr5-160342194-160342988	chr5-160339470-160340051	0.34716	Promoter (<=1kb)	CCNJL	Promoter (<=1kb)	CCNJL
chr5-160287275-160288060	chr5-160339470-160340051	0.464792	Intron (ENST00000644926.1/79616, intron 2 of 6)	CCNJL	Promoter (<=1kb)	CCNJL
chr5-160311552-160312875	chr5-160339470-160340051	0.292442	Promoter (<=1kb)	CCNJL	Promoter (<=1kb)	CCNJL
chr5-160278203-160279197	chr5-160342194-160342988	0.472165	Intron (ENST00000644926.1/79616, intron 3 of 6)	CCNJL	Promoter (<=1kb)	CCNJL
chr5-160339470-160340051	chr5-160342194-160342988	0.34716	Promoter (<=1kb)	CCNJL	Promoter (<=1kb)	CCNJL
chr5-160353278-160353799	chr5-160342194-160342988	0.326478	Intron (ENST00000652664.2/114898, intron 2 of 2)	CCNJL	Promoter (<=1kb)	CCNJL
chr5-160287275-160288060	chr5-160342194-160342988	0.460252	Intron (ENST00000644926.1/79616, intron 2 of 6)	CCNJL	Promoter (<=1kb)	CCNJL
chr5-160311552-160312875	chr5-160342194-160342988	0.306982	Promoter (<=1kb)	CCNJL	Promoter (<=1kb)	CCNJL
chr5-160311552-160312875	chr5-160344927-160345661	0.312225	Promoter (<=1kb)	CCNJL	Exon (ENST00000521643.1/ENST00000521643.1, exon 1 of 2)	CCNJL
chr5-160342194-160342988	chr5-160353278-160353799	0.326478	Promoter (<=1kb)	CCNJL	Intron (ENST00000652664.2/114898, intron 2 of 2)	CCNJL
chr5-160311552-160312875	chr5-160353278-160353799	0.348519	Promoter (<=1kb)	CCNJL	Intron (ENST00000652664.2/114898, intron 2 of 2)	CCNJL
chr5-160357819-160358332	chr5-160357006-160357231	0.321497	Intron (ENST00000652664.2/114898, intron 1 of 2)	C1QTNF2	Intron (ENST00000652664.2/114898, intron 1 of 2)	C1QTNF2
chr5-160287275-160288060	chr5-160357819-160358332	0.250717	Intron (ENST00000644926.1/79616, intron 2 of 6)	CCNJL	Intron (ENST00000652664.2/114898, intron 1 of 2)	C1QTNF2
chr5-160357006-160357231	chr5-160357819-160358332	0.321497	Intron (ENST00000652664.2/114898, intron 1 of 2)	C1QTNF2	Intron (ENST00000652664.2/114898, intron 1 of 2)	C1QTNF2
chr5-160311552-160312875	chr5-160357819-160358332	0.297407	Promoter (<=1kb)	CCNJL	Intron (ENST00000652664.2/114898, intron 1 of 2)	C1QTNF2
chr5-160493824-160494264	chr5-160438310-160439467	0.331086	Distal Intergenic	MIR146A	Promoter (<=1kb)	MIR3142HG
chr5-160263369-160263633	chr5-160438310-160439467	0.271155	Intron (ENST00000644926.1/79616, intron 3 of 6)	CCNJL	Promoter (<=1kb)	MIR3142HG
chr5-160493824-160494264	chr5-160488781-160488984	0.471766	Distal Intergenic	MIR146A	Distal Intergenic	MIR146A
chr5-160438310-160439467	chr5-160493824-160494264	0.331086	Promoter (<=1kb)	MIR3142HG	Distal Intergenic	MIR146A
chr5-160263369-160263633	chr5-160493824-160494264	0.452451	Intron (ENST00000644926.1/79616, intron 3 of 6)	CCNJL	Distal Intergenic	MIR146A
chr5-160488781-160488984	chr5-160493824-160494264	0.471766	Distal Intergenic	MIR146A	Distal Intergenic	MIR146A
chr5-160628996-160629395	chr5-160628426-160628636	0.448772	Intron (ENST00000523598.1/ENST00000523598.1, intron 1 of 1)	ATP10B	Intron (ENST00000523598.1/ENST00000523598.1, intron 1 of 1)	ATP10B
chr5-160628426-160628636	chr5-160628996-160629395	0.448772	Intron (ENST00000523598.1/ENST00000523598.1, intron 1 of 1)	ATP10B	Intron (ENST00000523598.1/ENST00000523598.1, intron 1 of 1)	ATP10B
chr5-160805236-160806056	chr5-160628996-160629395	0.341795	Intron (ENST00000327245.10/23120, intron 1 of 25)	ATP10B	Intron (ENST00000523598.1/ENST00000523598.1, intron 1 of 1)	ATP10B
chr5-160852031-160852354	chr5-160774703-160775014	0.42487	Promoter (<=1kb)	ATP10B	Intron (ENST00000327245.10/23120, intron 2 of 25)	ATP10B
chr5-160628996-160629395	chr5-160805236-160806056	0.341795	Intron (ENST00000523598.1/ENST00000523598.1, intron 1 of 1)	ATP10B	Intron (ENST00000327245.10/23120, intron 1 of 25)	ATP10B
chr5-160955817-160956513	chr5-160805236-160806056	0.296975	Distal Intergenic	LINC02159	Intron (ENST00000327245.10/23120, intron 1 of 25)	ATP10B
chr5-160961161-160962130	chr5-160805236-160806056	0.296974	Distal Intergenic	LINC02159	Intron (ENST00000327245.10/23120, intron 1 of 25)	ATP10B
chr5-160961161-160962130	chr5-160834830-160835791	0.43729	Distal Intergenic	LINC02159	Intron (ENST00000327245.10/23120, intron 1 of 25)	ATP10B
chr5-160774703-160775014	chr5-160852031-160852354	0.42487	Intron (ENST00000327245.10/23120, intron 2 of 25)	ATP10B	Promoter (<=1kb)	ATP10B
chr5-160805236-160806056	chr5-160955817-160956513	0.296975	Intron (ENST00000327245.10/23120, intron 1 of 25)	ATP10B	Distal Intergenic	LINC02159
chr5-160961161-160962130	chr5-160955817-160956513	0.352979	Distal Intergenic	LINC02159	Distal Intergenic	LINC02159
chr5-160961161-160962130	chr5-160960305-160960863	0.250995	Distal Intergenic	LINC02159	Distal Intergenic	LINC02159
chr5-160805236-160806056	chr5-160961161-160962130	0.296974	Intron (ENST00000327245.10/23120, intron 1 of 25)	ATP10B	Distal Intergenic	LINC02159
chr5-160955817-160956513	chr5-160961161-160962130	0.352979	Distal Intergenic	LINC02159	Distal Intergenic	LINC02159
chr5-160834830-160835791	chr5-160961161-160962130	0.43729	Intron (ENST00000327245.10/23120, intron 1 of 25)	ATP10B	Distal Intergenic	LINC02159
chr5-160960305-160960863	chr5-160961161-160962130	0.250995	Distal Intergenic	LINC02159	Distal Intergenic	LINC02159
chr5-161305550-161306985	chr5-161165986-161167746	0.366744	Intron (ENST00000393959.5/2561, intron 9 of 9)	GABRB2	Distal Intergenic	LINC02159
chr5-161271338-161272761	chr5-161165986-161167746	0.27093	Distal Intergenic	GABRB2	Distal Intergenic	LINC02159
chr5-161285705-161286509	chr5-161165986-161167746	0.519431	Downstream (1-2kb)	GABRB2	Distal Intergenic	LINC02159
chr5-161312753-161313413	chr5-161165986-161167746	0.544886	Intron (ENST00000393959.5/2561, intron 9 of 9)	GABRB2	Distal Intergenic	LINC02159
chr5-161442300-161443039	chr5-161271338-161272761	0.336957	Intron (ENST00000393959.5/2561, intron 4 of 9)	GABRB2	Distal Intergenic	GABRB2
chr5-161305550-161306985	chr5-161271338-161272761	0.535279	Intron (ENST00000393959.5/2561, intron 9 of 9)	GABRB2	Distal Intergenic	GABRB2
chr5-161285705-161286509	chr5-161271338-161272761	0.512494	Downstream (1-2kb)	GABRB2	Distal Intergenic	GABRB2
chr5-161165986-161167746	chr5-161271338-161272761	0.27093	Distal Intergenic	LINC02159	Distal Intergenic	GABRB2
chr5-161382479-161383002	chr5-161271338-161272761	0.311655	Intron (ENST00000393959.5/2561, intron 5 of 9)	GABRB2	Distal Intergenic	GABRB2
chr5-161165986-161167746	chr5-161285705-161286509	0.519431	Distal Intergenic	LINC02159	Downstream (1-2kb)	GABRB2
chr5-161399997-161400922	chr5-161285705-161286509	0.419218	Intron (ENST00000393959.5/2561, intron 5 of 9)	GABRB2	Downstream (1-2kb)	GABRB2
chr5-161312753-161313413	chr5-161285705-161286509	0.460773	Intron (ENST00000393959.5/2561, intron 9 of 9)	GABRB2	Downstream (1-2kb)	GABRB2
chr5-161442300-161443039	chr5-161285705-161286509	0.547191	Intron (ENST00000393959.5/2561, intron 4 of 9)	GABRB2	Downstream (1-2kb)	GABRB2
chr5-161305550-161306985	chr5-161285705-161286509	0.679874	Intron (ENST00000393959.5/2561, intron 9 of 9)	GABRB2	Downstream (1-2kb)	GABRB2
chr5-161382479-161383002	chr5-161285705-161286509	0.491346	Intron (ENST00000393959.5/2561, intron 5 of 9)	GABRB2	Downstream (1-2kb)	GABRB2
chr5-161420200-161421089	chr5-161285705-161286509	0.263165	Intron (ENST00000393959.5/2561, intron 4 of 9)	GABRB2	Downstream (1-2kb)	GABRB2
chr5-161271338-161272761	chr5-161285705-161286509	0.512494	Distal Intergenic	GABRB2	Downstream (1-2kb)	GABRB2
chr5-161382479-161383002	chr5-161305550-161306985	0.506286	Intron (ENST00000393959.5/2561, intron 5 of 9)	GABRB2	Intron (ENST00000393959.5/2561, intron 9 of 9)	GABRB2
chr5-161165986-161167746	chr5-161305550-161306985	0.366744	Distal Intergenic	LINC02159	Intron (ENST00000393959.5/2561, intron 9 of 9)	GABRB2
chr5-161420200-161421089	chr5-161305550-161306985	0.345134	Intron (ENST00000393959.5/2561, intron 4 of 9)	GABRB2	Intron (ENST00000393959.5/2561, intron 9 of 9)	GABRB2
chr5-161399997-161400922	chr5-161305550-161306985	0.375435	Intron (ENST00000393959.5/2561, intron 5 of 9)	GABRB2	Intron (ENST00000393959.5/2561, intron 9 of 9)	GABRB2
chr5-161442300-161443039	chr5-161305550-161306985	0.534702	Intron (ENST00000393959.5/2561, intron 4 of 9)	GABRB2	Intron (ENST00000393959.5/2561, intron 9 of 9)	GABRB2
chr5-161285705-161286509	chr5-161305550-161306985	0.679874	Downstream (1-2kb)	GABRB2	Intron (ENST00000393959.5/2561, intron 9 of 9)	GABRB2
chr5-161312753-161313413	chr5-161305550-161306985	0.329032	Intron (ENST00000393959.5/2561, intron 9 of 9)	GABRB2	Intron (ENST00000393959.5/2561, intron 9 of 9)	GABRB2
chr5-161271338-161272761	chr5-161305550-161306985	0.535279	Distal Intergenic	GABRB2	Intron (ENST00000393959.5/2561, intron 9 of 9)	GABRB2
chr5-161446682-161447239	chr5-161305550-161306985	0.280583	Intron (ENST00000393959.5/2561, intron 4 of 9)	GABRB2	Intron (ENST00000393959.5/2561, intron 9 of 9)	GABRB2
chr5-161165986-161167746	chr5-161312753-161313413	0.544886	Distal Intergenic	LINC02159	Intron (ENST00000393959.5/2561, intron 9 of 9)	GABRB2
chr5-161305550-161306985	chr5-161312753-161313413	0.329032	Intron (ENST00000393959.5/2561, intron 9 of 9)	GABRB2	Intron (ENST00000393959.5/2561, intron 9 of 9)	GABRB2
chr5-161399997-161400922	chr5-161312753-161313413	0.254577	Intron (ENST00000393959.5/2561, intron 5 of 9)	GABRB2	Intron (ENST00000393959.5/2561, intron 9 of 9)	GABRB2
chr5-161285705-161286509	chr5-161312753-161313413	0.460773	Downstream (1-2kb)	GABRB2	Intron (ENST00000393959.5/2561, intron 9 of 9)	GABRB2
chr5-161313717-161314452	chr5-161312753-161313413	0.251603	Intron (ENST00000393959.5/2561, intron 9 of 9)	GABRB2	Intron (ENST00000393959.5/2561, intron 9 of 9)	GABRB2
chr5-161442300-161443039	chr5-161312753-161313413	0.258707	Intron (ENST00000393959.5/2561, intron 4 of 9)	GABRB2	Intron (ENST00000393959.5/2561, intron 9 of 9)	GABRB2
chr5-161312753-161313413	chr5-161313717-161314452	0.251603	Intron (ENST00000393959.5/2561, intron 9 of 9)	GABRB2	Intron (ENST00000393959.5/2561, intron 9 of 9)	GABRB2
chr5-161271338-161272761	chr5-161382479-161383002	0.311655	Distal Intergenic	GABRB2	Intron (ENST00000393959.5/2561, intron 5 of 9)	GABRB2
chr5-161442300-161443039	chr5-161382479-161383002	0.368511	Intron (ENST00000393959.5/2561, intron 4 of 9)	GABRB2	Intron (ENST00000393959.5/2561, intron 5 of 9)	GABRB2
chr5-161285705-161286509	chr5-161382479-161383002	0.491346	Downstream (1-2kb)	GABRB2	Intron (ENST00000393959.5/2561, intron 5 of 9)	GABRB2
chr5-161305550-161306985	chr5-161382479-161383002	0.506286	Intron (ENST00000393959.5/2561, intron 9 of 9)	GABRB2	Intron (ENST00000393959.5/2561, intron 5 of 9)	GABRB2
chr5-161305550-161306985	chr5-161399997-161400922	0.375435	Intron (ENST00000393959.5/2561, intron 9 of 9)	GABRB2	Intron (ENST00000393959.5/2561, intron 5 of 9)	GABRB2
chr5-161446682-161447239	chr5-161399997-161400922	0.254849	Intron (ENST00000393959.5/2561, intron 4 of 9)	GABRB2	Intron (ENST00000393959.5/2561, intron 5 of 9)	GABRB2
chr5-161285705-161286509	chr5-161399997-161400922	0.419218	Downstream (1-2kb)	GABRB2	Intron (ENST00000393959.5/2561, intron 5 of 9)	GABRB2
chr5-161546206-161546718	chr5-161399997-161400922	0.25363	Promoter (<=1kb)	GABRB2	Intron (ENST00000393959.5/2561, intron 5 of 9)	GABRB2
chr5-161548642-161549381	chr5-161399997-161400922	0.260823	Promoter (<=1kb)	GABRB2	Intron (ENST00000393959.5/2561, intron 5 of 9)	GABRB2
chr5-161312753-161313413	chr5-161399997-161400922	0.254577	Intron (ENST00000393959.5/2561, intron 9 of 9)	GABRB2	Intron (ENST00000393959.5/2561, intron 5 of 9)	GABRB2
chr5-161547484-161548497	chr5-161399997-161400922	0.435183	Promoter (<=1kb)	GABRB2	Intron (ENST00000393959.5/2561, intron 5 of 9)	GABRB2
chr5-161305550-161306985	chr5-161420200-161421089	0.345134	Intron (ENST00000393959.5/2561, intron 9 of 9)	GABRB2	Intron (ENST00000393959.5/2561, intron 4 of 9)	GABRB2
chr5-161285705-161286509	chr5-161420200-161421089	0.263165	Downstream (1-2kb)	GABRB2	Intron (ENST00000393959.5/2561, intron 4 of 9)	GABRB2
chr5-161285705-161286509	chr5-161442300-161443039	0.547191	Downstream (1-2kb)	GABRB2	Intron (ENST00000393959.5/2561, intron 4 of 9)	GABRB2
chr5-161382479-161383002	chr5-161442300-161443039	0.368511	Intron (ENST00000393959.5/2561, intron 5 of 9)	GABRB2	Intron (ENST00000393959.5/2561, intron 4 of 9)	GABRB2
chr5-161305550-161306985	chr5-161442300-161443039	0.534702	Intron (ENST00000393959.5/2561, intron 9 of 9)	GABRB2	Intron (ENST00000393959.5/2561, intron 4 of 9)	GABRB2
chr5-161547484-161548497	chr5-161442300-161443039	0.329559	Promoter (<=1kb)	GABRB2	Intron (ENST00000393959.5/2561, intron 4 of 9)	GABRB2
chr5-161271338-161272761	chr5-161442300-161443039	0.336957	Distal Intergenic	GABRB2	Intron (ENST00000393959.5/2561, intron 4 of 9)	GABRB2
chr5-161312753-161313413	chr5-161442300-161443039	0.258707	Intron (ENST00000393959.5/2561, intron 9 of 9)	GABRB2	Intron (ENST00000393959.5/2561, intron 4 of 9)	GABRB2
chr5-161399997-161400922	chr5-161446682-161447239	0.254849	Intron (ENST00000393959.5/2561, intron 5 of 9)	GABRB2	Intron (ENST00000393959.5/2561, intron 4 of 9)	GABRB2
chr5-161305550-161306985	chr5-161446682-161447239	0.280583	Intron (ENST00000393959.5/2561, intron 9 of 9)	GABRB2	Intron (ENST00000393959.5/2561, intron 4 of 9)	GABRB2
chr5-161484337-161484536	chr5-161483496-161484230	0.410881	Intron (ENST00000393959.5/2561, intron 3 of 9)	GABRB2	Intron (ENST00000393959.5/2561, intron 3 of 9)	GABRB2
chr5-161547484-161548497	chr5-161483496-161484230	0.326429	Promoter (<=1kb)	GABRB2	Intron (ENST00000393959.5/2561, intron 3 of 9)	GABRB2
chr5-161483496-161484230	chr5-161484337-161484536	0.410881	Intron (ENST00000393959.5/2561, intron 3 of 9)	GABRB2	Intron (ENST00000393959.5/2561, intron 3 of 9)	GABRB2
chr5-161530769-161530973	chr5-161529926-161530187	0.414563	Intron (ENST00000393959.5/2561, intron 3 of 9)	GABRB2	Intron (ENST00000393959.5/2561, intron 3 of 9)	GABRB2
chr5-161529926-161530187	chr5-161530769-161530973	0.414563	Intron (ENST00000393959.5/2561, intron 3 of 9)	GABRB2	Intron (ENST00000393959.5/2561, intron 3 of 9)	GABRB2
chr5-161546206-161546718	chr5-161545724-161546021	0.357801	Promoter (<=1kb)	GABRB2	Promoter (<=1kb)	GABRB2
chr5-161545724-161546021	chr5-161546206-161546718	0.357801	Promoter (<=1kb)	GABRB2	Promoter (<=1kb)	GABRB2
chr5-161547484-161548497	chr5-161546206-161546718	0.58281	Promoter (<=1kb)	GABRB2	Promoter (<=1kb)	GABRB2
chr5-161399997-161400922	chr5-161546206-161546718	0.25363	Intron (ENST00000393959.5/2561, intron 5 of 9)	GABRB2	Promoter (<=1kb)	GABRB2
chr5-161548642-161549381	chr5-161546206-161546718	0.464265	Promoter (<=1kb)	GABRB2	Promoter (<=1kb)	GABRB2
chr5-161442300-161443039	chr5-161547484-161548497	0.329559	Intron (ENST00000393959.5/2561, intron 4 of 9)	GABRB2	Promoter (<=1kb)	GABRB2
chr5-161548642-161549381	chr5-161547484-161548497	0.599341	Promoter (<=1kb)	GABRB2	Promoter (<=1kb)	GABRB2
chr5-161483496-161484230	chr5-161547484-161548497	0.326429	Intron (ENST00000393959.5/2561, intron 3 of 9)	GABRB2	Promoter (<=1kb)	GABRB2
chr5-161399997-161400922	chr5-161547484-161548497	0.435183	Intron (ENST00000393959.5/2561, intron 5 of 9)	GABRB2	Promoter (<=1kb)	GABRB2
chr5-161546206-161546718	chr5-161547484-161548497	0.58281	Promoter (<=1kb)	GABRB2	Promoter (<=1kb)	GABRB2
chr5-161700044-161700476	chr5-161547484-161548497	0.283053	Intron (ENST00000274545.10/2559, intron 8 of 8)	GABRA6	Promoter (<=1kb)	GABRB2
chr5-161685079-161686558	chr5-161547484-161548497	0.262908	Promoter (<=1kb)	GABRA6	Promoter (<=1kb)	GABRB2
chr5-161399997-161400922	chr5-161548642-161549381	0.260823	Intron (ENST00000393959.5/2561, intron 5 of 9)	GABRB2	Promoter (<=1kb)	GABRB2
chr5-161547484-161548497	chr5-161548642-161549381	0.599341	Promoter (<=1kb)	GABRB2	Promoter (<=1kb)	GABRB2
chr5-161546206-161546718	chr5-161548642-161549381	0.464265	Promoter (<=1kb)	GABRB2	Promoter (<=1kb)	GABRB2
chr5-161547484-161548497	chr5-161685079-161686558	0.262908	Promoter (<=1kb)	GABRB2	Promoter (<=1kb)	GABRA6
chr5-161686735-161687224	chr5-161685079-161686558	0.593242	Promoter (<=1kb)	GABRA6	Promoter (<=1kb)	GABRA6
chr5-161700044-161700476	chr5-161685079-161686558	0.664109	Intron (ENST00000274545.10/2559, intron 8 of 8)	GABRA6	Promoter (<=1kb)	GABRA6
chr5-161696861-161697701	chr5-161685079-161686558	0.624056	Intron (ENST00000274545.10/2559, intron 8 of 8)	GABRA6	Promoter (<=1kb)	GABRA6
chr5-161685079-161686558	chr5-161686735-161687224	0.593242	Promoter (<=1kb)	GABRA6	Promoter (<=1kb)	GABRA6
chr5-161696861-161697701	chr5-161686735-161687224	0.374785	Intron (ENST00000274545.10/2559, intron 8 of 8)	GABRA6	Promoter (<=1kb)	GABRA6
chr5-161700044-161700476	chr5-161686735-161687224	0.405731	Intron (ENST00000274545.10/2559, intron 8 of 8)	GABRA6	Promoter (<=1kb)	GABRA6
chr5-161685079-161686558	chr5-161696861-161697701	0.624056	Promoter (<=1kb)	GABRA6	Intron (ENST00000274545.10/2559, intron 8 of 8)	GABRA6
chr5-161686735-161687224	chr5-161696861-161697701	0.374785	Promoter (<=1kb)	GABRA6	Intron (ENST00000274545.10/2559, intron 8 of 8)	GABRA6
chr5-161700044-161700476	chr5-161696861-161697701	0.631745	Intron (ENST00000274545.10/2559, intron 8 of 8)	GABRA6	Intron (ENST00000274545.10/2559, intron 8 of 8)	GABRA6
chr5-161547484-161548497	chr5-161700044-161700476	0.283053	Promoter (<=1kb)	GABRB2	Intron (ENST00000274545.10/2559, intron 8 of 8)	GABRA6
chr5-161696861-161697701	chr5-161700044-161700476	0.631745	Intron (ENST00000274545.10/2559, intron 8 of 8)	GABRA6	Intron (ENST00000274545.10/2559, intron 8 of 8)	GABRA6
chr5-161686735-161687224	chr5-161700044-161700476	0.405731	Promoter (<=1kb)	GABRA6	Intron (ENST00000274545.10/2559, intron 8 of 8)	GABRA6
chr5-161685079-161686558	chr5-161700044-161700476	0.664109	Promoter (<=1kb)	GABRA6	Intron (ENST00000274545.10/2559, intron 8 of 8)	GABRA6
chr5-16180514-16180788	chr5-16178749-16180477	0.50111	Promoter (<=1kb)	MARCHF11	Promoter (<=1kb)	MARCHF11
chr5-16231670-16231924	chr5-16178749-16180477	0.411531	Distal Intergenic	MARCHF11	Promoter (<=1kb)	MARCHF11
chr5-16306719-16307030	chr5-16178749-16180477	0.454105	Distal Intergenic	MARCHF11	Promoter (<=1kb)	MARCHF11
chr5-16178749-16180477	chr5-16180514-16180788	0.50111	Promoter (<=1kb)	MARCHF11	Promoter (<=1kb)	MARCHF11
chr5-161921025-161922419	chr5-161846667-161848653	0.536465	Intron (ENST00000625268.2/104326188, intron 2 of 2)	GABRA1	Promoter (<=1kb)	GABRA1
chr5-161900762-161901379	chr5-161846667-161848653	0.409374	Distal Intergenic	GABRA1	Promoter (<=1kb)	GABRA1
chr5-161850531-161850762	chr5-161846667-161848653	0.598778	Promoter (<=1kb)	GABRA1	Promoter (<=1kb)	GABRA1
chr5-161846667-161848653	chr5-161850531-161850762	0.598778	Promoter (<=1kb)	GABRA1	Promoter (<=1kb)	GABRA1
chr5-161921025-161922419	chr5-161850531-161850762	0.338733	Intron (ENST00000625268.2/104326188, intron 2 of 2)	GABRA1	Promoter (<=1kb)	GABRA1
chr5-162067078-162069235	chr5-161895329-161895884	0.326734	Promoter (<=1kb)	GABRG2	3' UTR	GABRA1
chr5-161846667-161848653	chr5-161900762-161901379	0.409374	Promoter (<=1kb)	GABRA1	Distal Intergenic	GABRA1
chr5-161846667-161848653	chr5-161921025-161922419	0.536465	Promoter (<=1kb)	GABRA1	Intron (ENST00000625268.2/104326188, intron 2 of 2)	GABRA1
chr5-162042142-162042450	chr5-161921025-161922419	0.300309	Intron (ENST00000639046.1/2566, intron 1 of 4)	GABRG2	Intron (ENST00000625268.2/104326188, intron 2 of 2)	GABRA1
chr5-161850531-161850762	chr5-161921025-161922419	0.338733	Promoter (<=1kb)	GABRA1	Intron (ENST00000625268.2/104326188, intron 2 of 2)	GABRA1
chr5-162067078-162069235	chr5-161921025-161922419	0.618188	Promoter (<=1kb)	GABRG2	Intron (ENST00000625268.2/104326188, intron 2 of 2)	GABRA1
chr5-162067078-162069235	chr5-161946731-161947493	0.370876	Promoter (<=1kb)	GABRG2	Intron (ENST00000625268.2/104326188, intron 1 of 2)	GABRG2
chr5-162042142-162042450	chr5-162001155-162001495	0.409495	Intron (ENST00000639046.1/2566, intron 1 of 4)	GABRG2	Promoter (<=1kb)	LINC01202
chr5-161921025-161922419	chr5-162042142-162042450	0.300309	Intron (ENST00000625268.2/104326188, intron 2 of 2)	GABRA1	Intron (ENST00000639046.1/2566, intron 1 of 4)	GABRG2
chr5-162001155-162001495	chr5-162042142-162042450	0.409495	Promoter (<=1kb)	LINC01202	Intron (ENST00000639046.1/2566, intron 1 of 4)	GABRG2
chr5-161895329-161895884	chr5-162067078-162069235	0.326734	3' UTR	GABRA1	Promoter (<=1kb)	GABRG2
chr5-161921025-161922419	chr5-162067078-162069235	0.618188	Intron (ENST00000625268.2/104326188, intron 2 of 2)	GABRA1	Promoter (<=1kb)	GABRG2
chr5-161946731-161947493	chr5-162067078-162069235	0.370876	Intron (ENST00000625268.2/104326188, intron 1 of 2)	GABRG2	Promoter (<=1kb)	GABRG2
chr5-162165020-162165222	chr5-162164634-162164833	0.549663	Distal Intergenic	GABRG2	Distal Intergenic	GABRG2
chr5-162164634-162164833	chr5-162165020-162165222	0.549663	Distal Intergenic	GABRG2	Distal Intergenic	GABRG2
chr5-16178749-16180477	chr5-16231670-16231924	0.411531	Promoter (<=1kb)	MARCHF11	Distal Intergenic	MARCHF11
chr5-163089854-163090249	chr5-162989859-162990465	0.25687	Intron (ENST00000646617.1/ENST00000646617.1, intron 3 of 14)	CCNG1	Intron (ENST00000646617.1/ENST00000646617.1, intron 6 of 14)	CCNG1
chr5-163055690-163055985	chr5-162989859-162990465	0.259602	Intron (ENST00000646617.1/ENST00000646617.1, intron 4 of 14)	CCNG1	Intron (ENST00000646617.1/ENST00000646617.1, intron 6 of 14)	CCNG1
chr5-162989859-162990465	chr5-163055690-163055985	0.259602	Intron (ENST00000646617.1/ENST00000646617.1, intron 6 of 14)	CCNG1	Intron (ENST00000646617.1/ENST00000646617.1, intron 4 of 14)	CCNG1
chr5-16178749-16180477	chr5-16306719-16307030	0.454105	Promoter (<=1kb)	MARCHF11	Distal Intergenic	MARCHF11
chr5-162989859-162990465	chr5-163089854-163090249	0.25687	Intron (ENST00000646617.1/ENST00000646617.1, intron 6 of 14)	CCNG1	Intron (ENST00000646617.1/ENST00000646617.1, intron 3 of 14)	CCNG1
chr5-163090533-163090794	chr5-163089854-163090249	0.420031	Intron (ENST00000646617.1/ENST00000646617.1, intron 3 of 14)	CCNG1	Intron (ENST00000646617.1/ENST00000646617.1, intron 3 of 14)	CCNG1
chr5-163089854-163090249	chr5-163090533-163090794	0.420031	Intron (ENST00000646617.1/ENST00000646617.1, intron 3 of 14)	CCNG1	Intron (ENST00000646617.1/ENST00000646617.1, intron 3 of 14)	CCNG1
chr5-1552436-1553272	chr5-1633626-1634549	0.309304	Distal Intergenic	LPCAT1	Promoter (<=1kb)	LOC728613
chr5-163505170-163506023	chr5-163437034-163438205	0.346294	Promoter (<=1kb)	MAT2B	Promoter (<=1kb)	CCNG1
chr5-163437034-163438205	chr5-163505170-163506023	0.346294	Promoter (<=1kb)	CCNG1	Promoter (<=1kb)	MAT2B
chr5-163571418-163572164	chr5-163565582-163566677	0.270362	Distal Intergenic	MAT2B	Distal Intergenic	MAT2B
chr5-163565582-163566677	chr5-163571418-163572164	0.270362	Distal Intergenic	MAT2B	Distal Intergenic	MAT2B
chr5-16575140-16575797	chr5-16427620-16427976	0.3491	Intron (ENST00000306320.9/54463, intron 1 of 8)	LOC101929524	Intron (ENST00000513157.1/101929505, intron 6 of 7)	LINC02150
chr5-16537637-16538589	chr5-16465035-16466414	0.309208	Intron (ENST00000306320.9/54463, intron 3 of 8)	RETREG1	Promoter (<=1kb)	ZNF622
chr5-16537637-16538589	chr5-16508560-16509519	0.310261	Intron (ENST00000306320.9/54463, intron 3 of 8)	RETREG1	Promoter (<=1kb)	RETREG1
chr5-16666156-16667467	chr5-16508560-16509519	0.420579	3' UTR	MYO10	Promoter (<=1kb)	RETREG1
chr5-16628005-16629293	chr5-16508560-16509519	0.49198	Intron (ENST00000499131.1/101929524, intron 3 of 3)	RETREG1	Promoter (<=1kb)	RETREG1
chr5-16508560-16509519	chr5-16537637-16538589	0.310261	Promoter (<=1kb)	RETREG1	Intron (ENST00000306320.9/54463, intron 3 of 8)	RETREG1
chr5-16628005-16629293	chr5-16537637-16538589	0.31719	Intron (ENST00000499131.1/101929524, intron 3 of 3)	RETREG1	Intron (ENST00000306320.9/54463, intron 3 of 8)	RETREG1
chr5-16465035-16466414	chr5-16537637-16538589	0.309208	Promoter (<=1kb)	ZNF622	Intron (ENST00000306320.9/54463, intron 3 of 8)	RETREG1
chr5-16673532-16674214	chr5-16538840-16539706	0.461246	Exon (ENST00000513610.6/4651, exon 36 of 41)	MYO10	Intron (ENST00000306320.9/54463, intron 3 of 8)	RETREG1
chr5-16575140-16575797	chr5-16538840-16539706	0.340005	Intron (ENST00000306320.9/54463, intron 1 of 8)	LOC101929524	Intron (ENST00000306320.9/54463, intron 3 of 8)	RETREG1
chr5-16733503-16733955	chr5-16538840-16539706	0.295619	Intron (ENST00000513610.6/4651, intron 19 of 40)	MYO10	Intron (ENST00000306320.9/54463, intron 3 of 8)	RETREG1
chr5-16600342-16600702	chr5-16557426-16557795	0.41728	Intron (ENST00000306320.9/54463, intron 1 of 8)	LOC101929524	Intron (ENST00000306320.9/54463, intron 3 of 8)	RETREG1
chr5-16568940-16569481	chr5-16557426-16557795	0.568373	Intron (ENST00000306320.9/54463, intron 2 of 8)	LOC101929524	Intron (ENST00000306320.9/54463, intron 3 of 8)	RETREG1
chr5-16578427-16579493	chr5-16568940-16569481	0.297439	Intron (ENST00000306320.9/54463, intron 1 of 8)	LOC101929524	Intron (ENST00000306320.9/54463, intron 2 of 8)	LOC101929524
chr5-16557426-16557795	chr5-16568940-16569481	0.568373	Intron (ENST00000306320.9/54463, intron 3 of 8)	RETREG1	Intron (ENST00000306320.9/54463, intron 2 of 8)	LOC101929524
chr5-16600342-16600702	chr5-16568940-16569481	0.647082	Intron (ENST00000306320.9/54463, intron 1 of 8)	LOC101929524	Intron (ENST00000306320.9/54463, intron 2 of 8)	LOC101929524
chr5-16427620-16427976	chr5-16575140-16575797	0.3491	Intron (ENST00000513157.1/101929505, intron 6 of 7)	LINC02150	Intron (ENST00000306320.9/54463, intron 1 of 8)	LOC101929524
chr5-16727877-16728114	chr5-16575140-16575797	0.283713	Intron (ENST00000513610.6/4651, intron 19 of 40)	MYO10	Intron (ENST00000306320.9/54463, intron 1 of 8)	LOC101929524
chr5-16673532-16674214	chr5-16575140-16575797	0.528521	Exon (ENST00000513610.6/4651, exon 36 of 41)	MYO10	Intron (ENST00000306320.9/54463, intron 1 of 8)	LOC101929524
chr5-16713239-16713689	chr5-16575140-16575797	0.408161	Promoter (<=1kb)	MYO10	Intron (ENST00000306320.9/54463, intron 1 of 8)	LOC101929524
chr5-16733503-16733955	chr5-16575140-16575797	0.523864	Intron (ENST00000513610.6/4651, intron 19 of 40)	MYO10	Intron (ENST00000306320.9/54463, intron 1 of 8)	LOC101929524
chr5-16538840-16539706	chr5-16575140-16575797	0.340005	Intron (ENST00000306320.9/54463, intron 3 of 8)	RETREG1	Intron (ENST00000306320.9/54463, intron 1 of 8)	LOC101929524
chr5-16568940-16569481	chr5-16578427-16579493	0.297439	Intron (ENST00000306320.9/54463, intron 2 of 8)	LOC101929524	Intron (ENST00000306320.9/54463, intron 1 of 8)	LOC101929524
chr5-16615815-16618016	chr5-16593036-16593284	0.393626	Promoter (<=1kb)	LOC101929524	Intron (ENST00000306320.9/54463, intron 1 of 8)	LOC101929524
chr5-16568940-16569481	chr5-16600342-16600702	0.647082	Intron (ENST00000306320.9/54463, intron 2 of 8)	LOC101929524	Intron (ENST00000306320.9/54463, intron 1 of 8)	LOC101929524
chr5-16557426-16557795	chr5-16600342-16600702	0.41728	Intron (ENST00000306320.9/54463, intron 3 of 8)	RETREG1	Intron (ENST00000306320.9/54463, intron 1 of 8)	LOC101929524
chr5-16642543-16643128	chr5-16615815-16618016	0.259902	Intron (ENST00000653650.1/101929524, intron 1 of 2)	RETREG1	Promoter (<=1kb)	LOC101929524
chr5-16593036-16593284	chr5-16615815-16618016	0.393626	Intron (ENST00000306320.9/54463, intron 1 of 8)	LOC101929524	Promoter (<=1kb)	LOC101929524
chr5-16666156-16667467	chr5-16628005-16629293	0.436711	3' UTR	MYO10	Intron (ENST00000499131.1/101929524, intron 3 of 3)	RETREG1
chr5-16508560-16509519	chr5-16628005-16629293	0.49198	Promoter (<=1kb)	RETREG1	Intron (ENST00000499131.1/101929524, intron 3 of 3)	RETREG1
chr5-16537637-16538589	chr5-16628005-16629293	0.31719	Intron (ENST00000306320.9/54463, intron 3 of 8)	RETREG1	Intron (ENST00000499131.1/101929524, intron 3 of 3)	RETREG1
chr5-16615815-16618016	chr5-16642543-16643128	0.259902	Promoter (<=1kb)	LOC101929524	Intron (ENST00000653650.1/101929524, intron 1 of 2)	RETREG1
chr5-16673532-16674214	chr5-16642543-16643128	0.270107	Exon (ENST00000513610.6/4651, exon 36 of 41)	MYO10	Intron (ENST00000653650.1/101929524, intron 1 of 2)	RETREG1
chr5-16628005-16629293	chr5-16666156-16667467	0.436711	Intron (ENST00000499131.1/101929524, intron 3 of 3)	RETREG1	3' UTR	MYO10
chr5-16508560-16509519	chr5-16666156-16667467	0.420579	Promoter (<=1kb)	RETREG1	3' UTR	MYO10
chr5-1552436-1553272	chr5-1667240-1667509	0.257404	Distal Intergenic	LPCAT1	Distal Intergenic	LOC728613
chr5-16642543-16643128	chr5-16673532-16674214	0.270107	Intron (ENST00000653650.1/101929524, intron 1 of 2)	RETREG1	Exon (ENST00000513610.6/4651, exon 36 of 41)	MYO10
chr5-16538840-16539706	chr5-16673532-16674214	0.461246	Intron (ENST00000306320.9/54463, intron 3 of 8)	RETREG1	Exon (ENST00000513610.6/4651, exon 36 of 41)	MYO10
chr5-16733503-16733955	chr5-16673532-16674214	0.54181	Intron (ENST00000513610.6/4651, intron 19 of 40)	MYO10	Exon (ENST00000513610.6/4651, exon 36 of 41)	MYO10
chr5-16575140-16575797	chr5-16673532-16674214	0.528521	Intron (ENST00000306320.9/54463, intron 1 of 8)	LOC101929524	Exon (ENST00000513610.6/4651, exon 36 of 41)	MYO10
chr5-16713239-16713689	chr5-16673532-16674214	0.312855	Promoter (<=1kb)	MYO10	Exon (ENST00000513610.6/4651, exon 36 of 41)	MYO10
chr5-16673532-16674214	chr5-16713239-16713689	0.312855	Exon (ENST00000513610.6/4651, exon 36 of 41)	MYO10	Promoter (<=1kb)	MYO10
chr5-16733503-16733955	chr5-16713239-16713689	0.358804	Intron (ENST00000513610.6/4651, intron 19 of 40)	MYO10	Promoter (<=1kb)	MYO10
chr5-16575140-16575797	chr5-16713239-16713689	0.408161	Intron (ENST00000306320.9/54463, intron 1 of 8)	LOC101929524	Promoter (<=1kb)	MYO10
chr5-167270870-167271506	chr5-167269116-167269738	0.440458	Distal Intergenic	TENM2	Distal Intergenic	TENM2
chr5-167269116-167269738	chr5-167270870-167271506	0.440458	Distal Intergenic	TENM2	Distal Intergenic	TENM2
chr5-16575140-16575797	chr5-16727877-16728114	0.283713	Intron (ENST00000306320.9/54463, intron 1 of 8)	LOC101929524	Intron (ENST00000513610.6/4651, intron 19 of 40)	MYO10
chr5-167296684-167296983	chr5-167294935-167295150	0.321072	Intron (ENST00000518659.5/57451, intron 1 of 28)	TENM2	Intron (ENST00000518659.5/57451, intron 1 of 28)	TENM2
chr5-167294935-167295150	chr5-167296684-167296983	0.321072	Intron (ENST00000518659.5/57451, intron 1 of 28)	TENM2	Intron (ENST00000518659.5/57451, intron 1 of 28)	TENM2
chr5-16575140-16575797	chr5-16733503-16733955	0.523864	Intron (ENST00000306320.9/54463, intron 1 of 8)	LOC101929524	Intron (ENST00000513610.6/4651, intron 19 of 40)	MYO10
chr5-16673532-16674214	chr5-16733503-16733955	0.54181	Exon (ENST00000513610.6/4651, exon 36 of 41)	MYO10	Intron (ENST00000513610.6/4651, intron 19 of 40)	MYO10
chr5-16713239-16713689	chr5-16733503-16733955	0.358804	Promoter (<=1kb)	MYO10	Intron (ENST00000513610.6/4651, intron 19 of 40)	MYO10
chr5-16538840-16539706	chr5-16733503-16733955	0.295619	Intron (ENST00000306320.9/54463, intron 3 of 8)	RETREG1	Intron (ENST00000513610.6/4651, intron 19 of 40)	MYO10
chr5-167630814-167631844	chr5-167573191-167574120	0.350451	Intron (ENST00000518659.5/57451, intron 2 of 28)	TENM2	Promoter (<=1kb)	TENM2
chr5-167573191-167574120	chr5-167630814-167631844	0.350451	Promoter (<=1kb)	TENM2	Intron (ENST00000518659.5/57451, intron 2 of 28)	TENM2
chr5-16900335-16900908	chr5-16792332-16793184	0.386744	Intron (ENST00000513610.6/4651, intron 1 of 40)	MYO10	Intron (ENST00000513610.6/4651, intron 4 of 40)	MYO10
chr5-16935232-16937496	chr5-16792332-16793184	0.354941	Promoter (<=1kb)	MYO10	Intron (ENST00000513610.6/4651, intron 4 of 40)	MYO10
chr5-168086126-168086625	chr5-167934460-167935174	0.451562	Intron (ENST00000518659.5/57451, intron 7 of 28)	TENM2	Promoter (<=1kb)	TENM2
chr5-16807385-16808210	chr5-16794377-16794983	0.307205	Intron (ENST00000513610.6/4651, intron 3 of 40)	MYO10	Exon (ENST00000513610.6/4651, exon 4 of 41)	MYO10
chr5-16935232-16937496	chr5-16794377-16794983	0.344128	Promoter (<=1kb)	MYO10	Exon (ENST00000513610.6/4651, exon 4 of 41)	MYO10
chr5-168023277-168023560	chr5-167945891-167946424	0.357996	Intron (ENST00000518659.5/57451, intron 5 of 28)	TENM2	Intron (ENST00000518659.5/57451, intron 3 of 28)	TENM2
chr5-167945891-167946424	chr5-168023277-168023560	0.357996	Intron (ENST00000518659.5/57451, intron 3 of 28)	TENM2	Intron (ENST00000518659.5/57451, intron 5 of 28)	TENM2
chr5-16794377-16794983	chr5-16807385-16808210	0.307205	Exon (ENST00000513610.6/4651, exon 4 of 41)	MYO10	Intron (ENST00000513610.6/4651, intron 3 of 40)	MYO10
chr5-167934460-167935174	chr5-168086126-168086625	0.451562	Promoter (<=1kb)	TENM2	Intron (ENST00000518659.5/57451, intron 7 of 28)	TENM2
chr5-168086701-168087143	chr5-168086126-168086625	0.46639	Intron (ENST00000518659.5/57451, intron 7 of 28)	TENM2	Intron (ENST00000518659.5/57451, intron 7 of 28)	TENM2
chr5-168086126-168086625	chr5-168086701-168087143	0.46639	Intron (ENST00000518659.5/57451, intron 7 of 28)	TENM2	Intron (ENST00000518659.5/57451, intron 7 of 28)	TENM2
chr5-16935232-16937496	chr5-16809554-16810345	0.30564	Promoter (<=1kb)	MYO10	Intron (ENST00000513610.6/4651, intron 3 of 40)	MYO10
chr5-16900335-16900908	chr5-16809554-16810345	0.337575	Intron (ENST00000513610.6/4651, intron 1 of 40)	MYO10	Intron (ENST00000513610.6/4651, intron 3 of 40)	MYO10
chr5-168105938-168106458	chr5-168105153-168105377	0.251597	Intron (ENST00000518659.5/57451, intron 9 of 28)	TENM2	Intron (ENST00000518659.5/57451, intron 9 of 28)	TENM2
chr5-168105153-168105377	chr5-168105938-168106458	0.251597	Intron (ENST00000518659.5/57451, intron 9 of 28)	TENM2	Intron (ENST00000518659.5/57451, intron 9 of 28)	TENM2
chr5-168295592-168296001	chr5-168177981-168178396	0.362331	Intron (ENST00000265293.8/23286, intron 1 of 22)	WWC1	Intron (ENST00000518659.5/57451, intron 13 of 28)	TENM2
chr5-168365163-168365422	chr5-168177981-168178396	0.265067	Intron (ENST00000265293.8/23286, intron 1 of 22)	WWC1	Intron (ENST00000518659.5/57451, intron 13 of 28)	TENM2
chr5-168291425-168292257	chr5-168177981-168178396	0.254248	Promoter (<=1kb)	WWC1	Intron (ENST00000518659.5/57451, intron 13 of 28)	TENM2
chr5-168300249-168300639	chr5-168177981-168178396	0.253907	Intron (ENST00000265293.8/23286, intron 1 of 22)	WWC1	Intron (ENST00000518659.5/57451, intron 13 of 28)	TENM2
chr5-168365163-168365422	chr5-168291425-168292257	0.530201	Intron (ENST00000265293.8/23286, intron 1 of 22)	WWC1	Promoter (<=1kb)	WWC1
chr5-168177981-168178396	chr5-168291425-168292257	0.254248	Intron (ENST00000518659.5/57451, intron 13 of 28)	TENM2	Promoter (<=1kb)	WWC1
chr5-168295592-168296001	chr5-168291425-168292257	0.701695	Intron (ENST00000265293.8/23286, intron 1 of 22)	WWC1	Promoter (<=1kb)	WWC1
chr5-168300249-168300639	chr5-168291425-168292257	0.529982	Intron (ENST00000265293.8/23286, intron 1 of 22)	WWC1	Promoter (<=1kb)	WWC1
chr5-168317325-168317586	chr5-168291425-168292257	0.442453	Promoter (<=1kb)	WWC1	Promoter (<=1kb)	WWC1
chr5-168433901-168434386	chr5-168291425-168292257	0.686908	Intron (ENST00000265293.8/23286, intron 15 of 22)	WWC1	Promoter (<=1kb)	WWC1
chr5-168317325-168317586	chr5-168295592-168296001	0.613758	Promoter (<=1kb)	WWC1	Intron (ENST00000265293.8/23286, intron 1 of 22)	WWC1
chr5-168177981-168178396	chr5-168295592-168296001	0.362331	Intron (ENST00000518659.5/57451, intron 13 of 28)	TENM2	Intron (ENST00000265293.8/23286, intron 1 of 22)	WWC1
chr5-168291425-168292257	chr5-168295592-168296001	0.701695	Promoter (<=1kb)	WWC1	Intron (ENST00000265293.8/23286, intron 1 of 22)	WWC1
chr5-168300249-168300639	chr5-168295592-168296001	0.700756	Intron (ENST00000265293.8/23286, intron 1 of 22)	WWC1	Intron (ENST00000265293.8/23286, intron 1 of 22)	WWC1
chr5-168447945-168448193	chr5-168295592-168296001	0.311303	Intron (ENST00000265293.8/23286, intron 17 of 22)	WWC1	Intron (ENST00000265293.8/23286, intron 1 of 22)	WWC1
chr5-168365163-168365422	chr5-168295592-168296001	0.731562	Intron (ENST00000265293.8/23286, intron 1 of 22)	WWC1	Intron (ENST00000265293.8/23286, intron 1 of 22)	WWC1
chr5-168433901-168434386	chr5-168295592-168296001	0.681625	Intron (ENST00000265293.8/23286, intron 15 of 22)	WWC1	Intron (ENST00000265293.8/23286, intron 1 of 22)	WWC1
chr5-168177981-168178396	chr5-168300249-168300639	0.253907	Intron (ENST00000518659.5/57451, intron 13 of 28)	TENM2	Intron (ENST00000265293.8/23286, intron 1 of 22)	WWC1
chr5-168317325-168317586	chr5-168300249-168300639	0.432128	Promoter (<=1kb)	WWC1	Intron (ENST00000265293.8/23286, intron 1 of 22)	WWC1
chr5-168365163-168365422	chr5-168300249-168300639	0.513924	Intron (ENST00000265293.8/23286, intron 1 of 22)	WWC1	Intron (ENST00000265293.8/23286, intron 1 of 22)	WWC1
chr5-168291425-168292257	chr5-168300249-168300639	0.529982	Promoter (<=1kb)	WWC1	Intron (ENST00000265293.8/23286, intron 1 of 22)	WWC1
chr5-168295592-168296001	chr5-168300249-168300639	0.700756	Intron (ENST00000265293.8/23286, intron 1 of 22)	WWC1	Intron (ENST00000265293.8/23286, intron 1 of 22)	WWC1
chr5-168433901-168434386	chr5-168300249-168300639	0.53568	Intron (ENST00000265293.8/23286, intron 15 of 22)	WWC1	Intron (ENST00000265293.8/23286, intron 1 of 22)	WWC1
chr5-168365163-168365422	chr5-168317325-168317586	0.452661	Intron (ENST00000265293.8/23286, intron 1 of 22)	WWC1	Promoter (<=1kb)	WWC1
chr5-168300249-168300639	chr5-168317325-168317586	0.432128	Intron (ENST00000265293.8/23286, intron 1 of 22)	WWC1	Promoter (<=1kb)	WWC1
chr5-168433901-168434386	chr5-168317325-168317586	0.423292	Intron (ENST00000265293.8/23286, intron 15 of 22)	WWC1	Promoter (<=1kb)	WWC1
chr5-168291425-168292257	chr5-168317325-168317586	0.442453	Promoter (<=1kb)	WWC1	Promoter (<=1kb)	WWC1
chr5-168295592-168296001	chr5-168317325-168317586	0.613758	Intron (ENST00000265293.8/23286, intron 1 of 22)	WWC1	Promoter (<=1kb)	WWC1
chr5-168291425-168292257	chr5-168365163-168365422	0.530201	Promoter (<=1kb)	WWC1	Intron (ENST00000265293.8/23286, intron 1 of 22)	WWC1
chr5-168300249-168300639	chr5-168365163-168365422	0.513924	Intron (ENST00000265293.8/23286, intron 1 of 22)	WWC1	Intron (ENST00000265293.8/23286, intron 1 of 22)	WWC1
chr5-168433901-168434386	chr5-168365163-168365422	0.505586	Intron (ENST00000265293.8/23286, intron 15 of 22)	WWC1	Intron (ENST00000265293.8/23286, intron 1 of 22)	WWC1
chr5-168177981-168178396	chr5-168365163-168365422	0.265067	Intron (ENST00000518659.5/57451, intron 13 of 28)	TENM2	Intron (ENST00000265293.8/23286, intron 1 of 22)	WWC1
chr5-168295592-168296001	chr5-168365163-168365422	0.731562	Intron (ENST00000265293.8/23286, intron 1 of 22)	WWC1	Intron (ENST00000265293.8/23286, intron 1 of 22)	WWC1
chr5-168317325-168317586	chr5-168365163-168365422	0.452661	Promoter (<=1kb)	WWC1	Intron (ENST00000265293.8/23286, intron 1 of 22)	WWC1
chr5-168317325-168317586	chr5-168433901-168434386	0.423292	Promoter (<=1kb)	WWC1	Intron (ENST00000265293.8/23286, intron 15 of 22)	WWC1
chr5-168300249-168300639	chr5-168433901-168434386	0.53568	Intron (ENST00000265293.8/23286, intron 1 of 22)	WWC1	Intron (ENST00000265293.8/23286, intron 15 of 22)	WWC1
chr5-168295592-168296001	chr5-168433901-168434386	0.681625	Intron (ENST00000265293.8/23286, intron 1 of 22)	WWC1	Intron (ENST00000265293.8/23286, intron 15 of 22)	WWC1
chr5-168291425-168292257	chr5-168433901-168434386	0.686908	Promoter (<=1kb)	WWC1	Intron (ENST00000265293.8/23286, intron 15 of 22)	WWC1
chr5-168365163-168365422	chr5-168433901-168434386	0.505586	Intron (ENST00000265293.8/23286, intron 1 of 22)	WWC1	Intron (ENST00000265293.8/23286, intron 15 of 22)	WWC1
chr5-168295592-168296001	chr5-168447945-168448193	0.311303	Intron (ENST00000265293.8/23286, intron 1 of 22)	WWC1	Intron (ENST00000265293.8/23286, intron 17 of 22)	WWC1
chr5-168584767-168585973	chr5-168528925-168530333	0.259119	Distal Intergenic	PANK3	Promoter (<=1kb)	FBLL1
chr5-168679458-168680854	chr5-168528925-168530333	0.251627	Intron (ENST00000404867.7/6586, intron 28 of 31)	SLIT3	Promoter (<=1kb)	FBLL1
chr5-168528925-168530333	chr5-168584767-168585973	0.259119	Promoter (<=1kb)	FBLL1	Distal Intergenic	PANK3
chr5-168706617-168707127	chr5-168584767-168585973	0.315857	Promoter (<=1kb)	SLIT3-AS2	Distal Intergenic	PANK3
chr5-168701258-168702112	chr5-168584767-168585973	0.453434	Intron (ENST00000404867.7/6586, intron 22 of 31)	SLIT3-AS2	Distal Intergenic	PANK3
chr5-168679458-168680854	chr5-168584767-168585973	0.303642	Intron (ENST00000404867.7/6586, intron 28 of 31)	SLIT3	Distal Intergenic	PANK3
chr5-168701258-168702112	chr5-168676600-168676966	0.252416	Intron (ENST00000404867.7/6586, intron 22 of 31)	SLIT3-AS2	Intron (ENST00000404867.7/6586, intron 28 of 31)	SLIT3
chr5-168778466-168779936	chr5-168676600-168676966	0.256278	Intron (ENST00000404867.7/6586, intron 8 of 31)	MIR218-2	Intron (ENST00000404867.7/6586, intron 28 of 31)	SLIT3
chr5-168706617-168707127	chr5-168679458-168680854	0.334035	Promoter (<=1kb)	SLIT3-AS2	Intron (ENST00000404867.7/6586, intron 28 of 31)	SLIT3
chr5-168528925-168530333	chr5-168679458-168680854	0.251627	Promoter (<=1kb)	FBLL1	Intron (ENST00000404867.7/6586, intron 28 of 31)	SLIT3
chr5-168701258-168702112	chr5-168679458-168680854	0.478389	Intron (ENST00000404867.7/6586, intron 22 of 31)	SLIT3-AS2	Intron (ENST00000404867.7/6586, intron 28 of 31)	SLIT3
chr5-168698879-168699400	chr5-168679458-168680854	0.294019	Intron (ENST00000404867.7/6586, intron 23 of 31)	SLIT3	Intron (ENST00000404867.7/6586, intron 28 of 31)	SLIT3
chr5-168584767-168585973	chr5-168679458-168680854	0.303642	Distal Intergenic	PANK3	Intron (ENST00000404867.7/6586, intron 28 of 31)	SLIT3
chr5-168778466-168779936	chr5-168679458-168680854	0.409191	Intron (ENST00000404867.7/6586, intron 8 of 31)	MIR218-2	Intron (ENST00000404867.7/6586, intron 28 of 31)	SLIT3
chr5-168701258-168702112	chr5-168698879-168699400	0.330882	Intron (ENST00000404867.7/6586, intron 22 of 31)	SLIT3-AS2	Intron (ENST00000404867.7/6586, intron 23 of 31)	SLIT3
chr5-168679458-168680854	chr5-168698879-168699400	0.294019	Intron (ENST00000404867.7/6586, intron 28 of 31)	SLIT3	Intron (ENST00000404867.7/6586, intron 23 of 31)	SLIT3
chr5-168778466-168779936	chr5-168698879-168699400	0.255038	Intron (ENST00000404867.7/6586, intron 8 of 31)	MIR218-2	Intron (ENST00000404867.7/6586, intron 23 of 31)	SLIT3
chr5-168803454-168803884	chr5-168701258-168702112	0.302128	Intron (ENST00000404867.7/6586, intron 5 of 31)	SLIT3	Intron (ENST00000404867.7/6586, intron 22 of 31)	SLIT3-AS2
chr5-168676600-168676966	chr5-168701258-168702112	0.252416	Intron (ENST00000404867.7/6586, intron 28 of 31)	SLIT3	Intron (ENST00000404867.7/6586, intron 22 of 31)	SLIT3-AS2
chr5-168698879-168699400	chr5-168701258-168702112	0.330882	Intron (ENST00000404867.7/6586, intron 23 of 31)	SLIT3	Intron (ENST00000404867.7/6586, intron 22 of 31)	SLIT3-AS2
chr5-168778466-168779936	chr5-168701258-168702112	0.741914	Intron (ENST00000404867.7/6586, intron 8 of 31)	MIR218-2	Intron (ENST00000404867.7/6586, intron 22 of 31)	SLIT3-AS2
chr5-168706617-168707127	chr5-168701258-168702112	0.696055	Promoter (<=1kb)	SLIT3-AS2	Intron (ENST00000404867.7/6586, intron 22 of 31)	SLIT3-AS2
chr5-168584767-168585973	chr5-168701258-168702112	0.453434	Distal Intergenic	PANK3	Intron (ENST00000404867.7/6586, intron 22 of 31)	SLIT3-AS2
chr5-168679458-168680854	chr5-168701258-168702112	0.478389	Intron (ENST00000404867.7/6586, intron 28 of 31)	SLIT3	Intron (ENST00000404867.7/6586, intron 22 of 31)	SLIT3-AS2
chr5-168778466-168779936	chr5-168706617-168707127	0.516485	Intron (ENST00000404867.7/6586, intron 8 of 31)	MIR218-2	Promoter (<=1kb)	SLIT3-AS2
chr5-168584767-168585973	chr5-168706617-168707127	0.315857	Distal Intergenic	PANK3	Promoter (<=1kb)	SLIT3-AS2
chr5-168679458-168680854	chr5-168706617-168707127	0.334035	Intron (ENST00000404867.7/6586, intron 28 of 31)	SLIT3	Promoter (<=1kb)	SLIT3-AS2
chr5-168707246-168708374	chr5-168706617-168707127	0.341182	Promoter (<=1kb)	SLIT3-AS2	Promoter (<=1kb)	SLIT3-AS2
chr5-168701258-168702112	chr5-168706617-168707127	0.696055	Intron (ENST00000404867.7/6586, intron 22 of 31)	SLIT3-AS2	Promoter (<=1kb)	SLIT3-AS2
chr5-168706617-168707127	chr5-168707246-168708374	0.341182	Promoter (<=1kb)	SLIT3-AS2	Promoter (<=1kb)	SLIT3-AS2
chr5-168995082-168995342	chr5-168766179-168766712	0.380668	Intron (ENST00000514811.1/ENST00000514811.1, intron 2 of 2)	SLIT3-AS1	Promoter (1-2kb)	MIR218-2
chr5-168796865-168797142	chr5-168766179-168766712	0.502443	Intron (ENST00000404867.7/6586, intron 5 of 31)	SLIT3	Promoter (1-2kb)	MIR218-2
chr5-168794137-168794630	chr5-168766179-168766712	0.413078	Promoter (1-2kb)	SLIT3	Promoter (1-2kb)	MIR218-2
chr5-168902691-168903398	chr5-168778466-168779936	0.470777	Intron (ENST00000519560.5/6586, intron 4 of 35)	SLIT3	Intron (ENST00000404867.7/6586, intron 8 of 31)	MIR218-2
chr5-168698879-168699400	chr5-168778466-168779936	0.255038	Intron (ENST00000404867.7/6586, intron 23 of 31)	SLIT3	Intron (ENST00000404867.7/6586, intron 8 of 31)	MIR218-2
chr5-168676600-168676966	chr5-168778466-168779936	0.256278	Intron (ENST00000404867.7/6586, intron 28 of 31)	SLIT3	Intron (ENST00000404867.7/6586, intron 8 of 31)	MIR218-2
chr5-168706617-168707127	chr5-168778466-168779936	0.516485	Promoter (<=1kb)	SLIT3-AS2	Intron (ENST00000404867.7/6586, intron 8 of 31)	MIR218-2
chr5-168679458-168680854	chr5-168778466-168779936	0.409191	Intron (ENST00000404867.7/6586, intron 28 of 31)	SLIT3	Intron (ENST00000404867.7/6586, intron 8 of 31)	MIR218-2
chr5-168803454-168803884	chr5-168778466-168779936	0.407228	Intron (ENST00000404867.7/6586, intron 5 of 31)	SLIT3	Intron (ENST00000404867.7/6586, intron 8 of 31)	MIR218-2
chr5-168987315-168988531	chr5-168778466-168779936	0.30991	Intron (ENST00000519560.5/6586, intron 4 of 35)	SLIT3-AS1	Intron (ENST00000404867.7/6586, intron 8 of 31)	MIR218-2
chr5-168932809-168933027	chr5-168778466-168779936	0.270419	Intron (ENST00000519560.5/6586, intron 4 of 35)	SLIT3	Intron (ENST00000404867.7/6586, intron 8 of 31)	MIR218-2
chr5-168931428-168932264	chr5-168778466-168779936	0.31055	Intron (ENST00000519560.5/6586, intron 4 of 35)	SLIT3	Intron (ENST00000404867.7/6586, intron 8 of 31)	MIR218-2
chr5-168701258-168702112	chr5-168778466-168779936	0.741914	Intron (ENST00000404867.7/6586, intron 22 of 31)	SLIT3-AS2	Intron (ENST00000404867.7/6586, intron 8 of 31)	MIR218-2
chr5-168794137-168794630	chr5-168793788-168794060	0.409983	Promoter (1-2kb)	SLIT3	Promoter (1-2kb)	SLIT3
chr5-168796865-168797142	chr5-168793788-168794060	0.270387	Intron (ENST00000404867.7/6586, intron 5 of 31)	SLIT3	Promoter (1-2kb)	SLIT3
chr5-168766179-168766712	chr5-168794137-168794630	0.413078	Promoter (1-2kb)	MIR218-2	Promoter (1-2kb)	SLIT3
chr5-168793788-168794060	chr5-168794137-168794630	0.409983	Promoter (1-2kb)	SLIT3	Promoter (1-2kb)	SLIT3
chr5-168995082-168995342	chr5-168794137-168794630	0.534687	Intron (ENST00000514811.1/ENST00000514811.1, intron 2 of 2)	SLIT3-AS1	Promoter (1-2kb)	SLIT3
chr5-168796865-168797142	chr5-168794137-168794630	0.659508	Intron (ENST00000404867.7/6586, intron 5 of 31)	SLIT3	Promoter (1-2kb)	SLIT3
chr5-168794137-168794630	chr5-168796865-168797142	0.659508	Promoter (1-2kb)	SLIT3	Intron (ENST00000404867.7/6586, intron 5 of 31)	SLIT3
chr5-168793788-168794060	chr5-168796865-168797142	0.270387	Promoter (1-2kb)	SLIT3	Intron (ENST00000404867.7/6586, intron 5 of 31)	SLIT3
chr5-168995082-168995342	chr5-168796865-168797142	0.560205	Intron (ENST00000514811.1/ENST00000514811.1, intron 2 of 2)	SLIT3-AS1	Intron (ENST00000404867.7/6586, intron 5 of 31)	SLIT3
chr5-168766179-168766712	chr5-168796865-168797142	0.502443	Promoter (1-2kb)	MIR218-2	Intron (ENST00000404867.7/6586, intron 5 of 31)	SLIT3
chr5-168701258-168702112	chr5-168803454-168803884	0.302128	Intron (ENST00000404867.7/6586, intron 22 of 31)	SLIT3-AS2	Intron (ENST00000404867.7/6586, intron 5 of 31)	SLIT3
chr5-168778466-168779936	chr5-168803454-168803884	0.407228	Intron (ENST00000404867.7/6586, intron 8 of 31)	MIR218-2	Intron (ENST00000404867.7/6586, intron 5 of 31)	SLIT3
chr5-168809604-168809944	chr5-168809161-168809360	0.328326	Intron (ENST00000404867.7/6586, intron 4 of 31)	SLIT3	Intron (ENST00000404867.7/6586, intron 4 of 31)	SLIT3
chr5-168809161-168809360	chr5-168809604-168809944	0.328326	Intron (ENST00000404867.7/6586, intron 4 of 31)	SLIT3	Intron (ENST00000404867.7/6586, intron 4 of 31)	SLIT3
chr5-168831238-168831718	chr5-168830914-168831137	0.385597	Intron (ENST00000404867.7/6586, intron 2 of 31)	SLIT3	Intron (ENST00000404867.7/6586, intron 2 of 31)	SLIT3
chr5-168830914-168831137	chr5-168831238-168831718	0.385597	Intron (ENST00000404867.7/6586, intron 2 of 31)	SLIT3	Intron (ENST00000404867.7/6586, intron 2 of 31)	SLIT3
chr5-169006049-169006527	chr5-168902691-168903398	0.273984	Intron (ENST00000519560.5/6586, intron 4 of 35)	SLIT3-AS1	Intron (ENST00000519560.5/6586, intron 4 of 35)	SLIT3
chr5-169091303-169092043	chr5-168902691-168903398	0.260261	Intron (ENST00000519560.5/6586, intron 4 of 35)	SLIT3-AS1	Intron (ENST00000519560.5/6586, intron 4 of 35)	SLIT3
chr5-168778466-168779936	chr5-168902691-168903398	0.470777	Intron (ENST00000404867.7/6586, intron 8 of 31)	MIR218-2	Intron (ENST00000519560.5/6586, intron 4 of 35)	SLIT3
chr5-169106320-169107635	chr5-168902691-168903398	0.470579	Intron (ENST00000519560.5/6586, intron 4 of 35)	SLIT3-AS1	Intron (ENST00000519560.5/6586, intron 4 of 35)	SLIT3
chr5-169099500-169100308	chr5-168902691-168903398	0.29378	Intron (ENST00000519560.5/6586, intron 4 of 35)	SLIT3-AS1	Intron (ENST00000519560.5/6586, intron 4 of 35)	SLIT3
chr5-169106320-169107635	chr5-168931428-168932264	0.423335	Intron (ENST00000519560.5/6586, intron 4 of 35)	SLIT3-AS1	Intron (ENST00000519560.5/6586, intron 4 of 35)	SLIT3
chr5-168778466-168779936	chr5-168931428-168932264	0.31055	Intron (ENST00000404867.7/6586, intron 8 of 31)	MIR218-2	Intron (ENST00000519560.5/6586, intron 4 of 35)	SLIT3
chr5-169099500-169100308	chr5-168931428-168932264	0.264286	Intron (ENST00000519560.5/6586, intron 4 of 35)	SLIT3-AS1	Intron (ENST00000519560.5/6586, intron 4 of 35)	SLIT3
chr5-168778466-168779936	chr5-168932809-168933027	0.270419	Intron (ENST00000404867.7/6586, intron 8 of 31)	MIR218-2	Intron (ENST00000519560.5/6586, intron 4 of 35)	SLIT3
chr5-168947273-168947510	chr5-168946393-168946644	0.29602	Intron (ENST00000519560.5/6586, intron 4 of 35)	SLIT3	Intron (ENST00000519560.5/6586, intron 4 of 35)	SLIT3
chr5-168946393-168946644	chr5-168947273-168947510	0.29602	Intron (ENST00000519560.5/6586, intron 4 of 35)	SLIT3	Intron (ENST00000519560.5/6586, intron 4 of 35)	SLIT3
chr5-169106320-169107635	chr5-168987315-168988531	0.395244	Intron (ENST00000519560.5/6586, intron 4 of 35)	SLIT3-AS1	Intron (ENST00000519560.5/6586, intron 4 of 35)	SLIT3-AS1
chr5-168778466-168779936	chr5-168987315-168988531	0.30991	Intron (ENST00000404867.7/6586, intron 8 of 31)	MIR218-2	Intron (ENST00000519560.5/6586, intron 4 of 35)	SLIT3-AS1
chr5-168766179-168766712	chr5-168995082-168995342	0.380668	Promoter (1-2kb)	MIR218-2	Intron (ENST00000514811.1/ENST00000514811.1, intron 2 of 2)	SLIT3-AS1
chr5-168796865-168797142	chr5-168995082-168995342	0.560205	Intron (ENST00000404867.7/6586, intron 5 of 31)	SLIT3	Intron (ENST00000514811.1/ENST00000514811.1, intron 2 of 2)	SLIT3-AS1
chr5-169111939-169112296	chr5-168995082-168995342	0.38406	Intron (ENST00000519560.5/6586, intron 4 of 35)	SLIT3-AS1	Intron (ENST00000514811.1/ENST00000514811.1, intron 2 of 2)	SLIT3-AS1
chr5-168794137-168794630	chr5-168995082-168995342	0.534687	Promoter (1-2kb)	SLIT3	Intron (ENST00000514811.1/ENST00000514811.1, intron 2 of 2)	SLIT3-AS1
chr5-16792332-16793184	chr5-16900335-16900908	0.386744	Intron (ENST00000513610.6/4651, intron 4 of 40)	MYO10	Intron (ENST00000513610.6/4651, intron 1 of 40)	MYO10
chr5-16935232-16937496	chr5-16900335-16900908	0.438194	Promoter (<=1kb)	MYO10	Intron (ENST00000513610.6/4651, intron 1 of 40)	MYO10
chr5-16809554-16810345	chr5-16900335-16900908	0.337575	Intron (ENST00000513610.6/4651, intron 3 of 40)	MYO10	Intron (ENST00000513610.6/4651, intron 1 of 40)	MYO10
chr5-169106320-169107635	chr5-169004164-169004615	0.301999	Intron (ENST00000519560.5/6586, intron 4 of 35)	SLIT3-AS1	Intron (ENST00000519560.5/6586, intron 4 of 35)	SLIT3-AS1
chr5-169160676-169161597	chr5-169004164-169004615	0.260778	Intron (ENST00000519560.5/6586, intron 4 of 35)	MIR585	Intron (ENST00000519560.5/6586, intron 4 of 35)	SLIT3-AS1
chr5-169164374-169165097	chr5-169004164-169004615	0.334483	Intron (ENST00000519560.5/6586, intron 4 of 35)	MIR585	Intron (ENST00000519560.5/6586, intron 4 of 35)	SLIT3-AS1
chr5-169091303-169092043	chr5-169006049-169006527	0.333742	Intron (ENST00000519560.5/6586, intron 4 of 35)	SLIT3-AS1	Intron (ENST00000519560.5/6586, intron 4 of 35)	SLIT3-AS1
chr5-169099500-169100308	chr5-169006049-169006527	0.372552	Intron (ENST00000519560.5/6586, intron 4 of 35)	SLIT3-AS1	Intron (ENST00000519560.5/6586, intron 4 of 35)	SLIT3-AS1
chr5-169160676-169161597	chr5-169006049-169006527	0.406673	Intron (ENST00000519560.5/6586, intron 4 of 35)	MIR585	Intron (ENST00000519560.5/6586, intron 4 of 35)	SLIT3-AS1
chr5-169164374-169165097	chr5-169006049-169006527	0.533227	Intron (ENST00000519560.5/6586, intron 4 of 35)	MIR585	Intron (ENST00000519560.5/6586, intron 4 of 35)	SLIT3-AS1
chr5-168902691-168903398	chr5-169006049-169006527	0.273984	Intron (ENST00000519560.5/6586, intron 4 of 35)	SLIT3	Intron (ENST00000519560.5/6586, intron 4 of 35)	SLIT3-AS1
chr5-169142182-169142752	chr5-169006049-169006527	0.283925	Intron (ENST00000519560.5/6586, intron 4 of 35)	SLIT3-AS1	Intron (ENST00000519560.5/6586, intron 4 of 35)	SLIT3-AS1
chr5-169222782-169223974	chr5-169006049-169006527	0.293387	Intron (ENST00000519560.5/6586, intron 3 of 35)	MIR585	Intron (ENST00000519560.5/6586, intron 4 of 35)	SLIT3-AS1
chr5-169106320-169107635	chr5-169006049-169006527	0.582228	Intron (ENST00000519560.5/6586, intron 4 of 35)	SLIT3-AS1	Intron (ENST00000519560.5/6586, intron 4 of 35)	SLIT3-AS1
chr5-169106320-169107635	chr5-169009172-169009551	0.39523	Intron (ENST00000519560.5/6586, intron 4 of 35)	SLIT3-AS1	Intron (ENST00000519560.5/6586, intron 4 of 35)	SLIT3-AS1
chr5-169164374-169165097	chr5-169009172-169009551	0.325071	Intron (ENST00000519560.5/6586, intron 4 of 35)	MIR585	Intron (ENST00000519560.5/6586, intron 4 of 35)	SLIT3-AS1
chr5-169160676-169161597	chr5-169009172-169009551	0.340056	Intron (ENST00000519560.5/6586, intron 4 of 35)	MIR585	Intron (ENST00000519560.5/6586, intron 4 of 35)	SLIT3-AS1
chr5-169164374-169165097	chr5-169091303-169092043	0.509084	Intron (ENST00000519560.5/6586, intron 4 of 35)	MIR585	Intron (ENST00000519560.5/6586, intron 4 of 35)	SLIT3-AS1
chr5-168902691-168903398	chr5-169091303-169092043	0.260261	Intron (ENST00000519560.5/6586, intron 4 of 35)	SLIT3	Intron (ENST00000519560.5/6586, intron 4 of 35)	SLIT3-AS1
chr5-169006049-169006527	chr5-169091303-169092043	0.333742	Intron (ENST00000519560.5/6586, intron 4 of 35)	SLIT3-AS1	Intron (ENST00000519560.5/6586, intron 4 of 35)	SLIT3-AS1
chr5-169222782-169223974	chr5-169091303-169092043	0.279344	Intron (ENST00000519560.5/6586, intron 3 of 35)	MIR585	Intron (ENST00000519560.5/6586, intron 4 of 35)	SLIT3-AS1
chr5-169106320-169107635	chr5-169091303-169092043	0.553066	Intron (ENST00000519560.5/6586, intron 4 of 35)	SLIT3-AS1	Intron (ENST00000519560.5/6586, intron 4 of 35)	SLIT3-AS1
chr5-169099500-169100308	chr5-169091303-169092043	0.375918	Intron (ENST00000519560.5/6586, intron 4 of 35)	SLIT3-AS1	Intron (ENST00000519560.5/6586, intron 4 of 35)	SLIT3-AS1
chr5-169142182-169142752	chr5-169091303-169092043	0.269687	Intron (ENST00000519560.5/6586, intron 4 of 35)	SLIT3-AS1	Intron (ENST00000519560.5/6586, intron 4 of 35)	SLIT3-AS1
chr5-169160676-169161597	chr5-169091303-169092043	0.385997	Intron (ENST00000519560.5/6586, intron 4 of 35)	MIR585	Intron (ENST00000519560.5/6586, intron 4 of 35)	SLIT3-AS1
chr5-169006049-169006527	chr5-169099500-169100308	0.372552	Intron (ENST00000519560.5/6586, intron 4 of 35)	SLIT3-AS1	Intron (ENST00000519560.5/6586, intron 4 of 35)	SLIT3-AS1
chr5-169164374-169165097	chr5-169099500-169100308	0.5382	Intron (ENST00000519560.5/6586, intron 4 of 35)	MIR585	Intron (ENST00000519560.5/6586, intron 4 of 35)	SLIT3-AS1
chr5-169091303-169092043	chr5-169099500-169100308	0.375918	Intron (ENST00000519560.5/6586, intron 4 of 35)	SLIT3-AS1	Intron (ENST00000519560.5/6586, intron 4 of 35)	SLIT3-AS1
chr5-169160676-169161597	chr5-169099500-169100308	0.422011	Intron (ENST00000519560.5/6586, intron 4 of 35)	MIR585	Intron (ENST00000519560.5/6586, intron 4 of 35)	SLIT3-AS1
chr5-169222782-169223974	chr5-169099500-169100308	0.30606	Intron (ENST00000519560.5/6586, intron 3 of 35)	MIR585	Intron (ENST00000519560.5/6586, intron 4 of 35)	SLIT3-AS1
chr5-169142182-169142752	chr5-169099500-169100308	0.303674	Intron (ENST00000519560.5/6586, intron 4 of 35)	SLIT3-AS1	Intron (ENST00000519560.5/6586, intron 4 of 35)	SLIT3-AS1
chr5-168931428-168932264	chr5-169099500-169100308	0.264286	Intron (ENST00000519560.5/6586, intron 4 of 35)	SLIT3	Intron (ENST00000519560.5/6586, intron 4 of 35)	SLIT3-AS1
chr5-168902691-168903398	chr5-169099500-169100308	0.29378	Intron (ENST00000519560.5/6586, intron 4 of 35)	SLIT3	Intron (ENST00000519560.5/6586, intron 4 of 35)	SLIT3-AS1
chr5-169106320-169107635	chr5-169099500-169100308	0.624294	Intron (ENST00000519560.5/6586, intron 4 of 35)	SLIT3-AS1	Intron (ENST00000519560.5/6586, intron 4 of 35)	SLIT3-AS1
chr5-168987315-168988531	chr5-169106320-169107635	0.395244	Intron (ENST00000519560.5/6586, intron 4 of 35)	SLIT3-AS1	Intron (ENST00000519560.5/6586, intron 4 of 35)	SLIT3-AS1
chr5-168902691-168903398	chr5-169106320-169107635	0.470579	Intron (ENST00000519560.5/6586, intron 4 of 35)	SLIT3	Intron (ENST00000519560.5/6586, intron 4 of 35)	SLIT3-AS1
chr5-169222782-169223974	chr5-169106320-169107635	0.458003	Intron (ENST00000519560.5/6586, intron 3 of 35)	MIR585	Intron (ENST00000519560.5/6586, intron 4 of 35)	SLIT3-AS1
chr5-169142182-169142752	chr5-169106320-169107635	0.48383	Intron (ENST00000519560.5/6586, intron 4 of 35)	SLIT3-AS1	Intron (ENST00000519560.5/6586, intron 4 of 35)	SLIT3-AS1
chr5-168931428-168932264	chr5-169106320-169107635	0.423335	Intron (ENST00000519560.5/6586, intron 4 of 35)	SLIT3	Intron (ENST00000519560.5/6586, intron 4 of 35)	SLIT3-AS1
chr5-169164374-169165097	chr5-169106320-169107635	0.735155	Intron (ENST00000519560.5/6586, intron 4 of 35)	MIR585	Intron (ENST00000519560.5/6586, intron 4 of 35)	SLIT3-AS1
chr5-169099500-169100308	chr5-169106320-169107635	0.624294	Intron (ENST00000519560.5/6586, intron 4 of 35)	SLIT3-AS1	Intron (ENST00000519560.5/6586, intron 4 of 35)	SLIT3-AS1
chr5-169091303-169092043	chr5-169106320-169107635	0.553066	Intron (ENST00000519560.5/6586, intron 4 of 35)	SLIT3-AS1	Intron (ENST00000519560.5/6586, intron 4 of 35)	SLIT3-AS1
chr5-169009172-169009551	chr5-169106320-169107635	0.39523	Intron (ENST00000519560.5/6586, intron 4 of 35)	SLIT3-AS1	Intron (ENST00000519560.5/6586, intron 4 of 35)	SLIT3-AS1
chr5-169004164-169004615	chr5-169106320-169107635	0.301999	Intron (ENST00000519560.5/6586, intron 4 of 35)	SLIT3-AS1	Intron (ENST00000519560.5/6586, intron 4 of 35)	SLIT3-AS1
chr5-169006049-169006527	chr5-169106320-169107635	0.582228	Intron (ENST00000519560.5/6586, intron 4 of 35)	SLIT3-AS1	Intron (ENST00000519560.5/6586, intron 4 of 35)	SLIT3-AS1
chr5-169160676-169161597	chr5-169106320-169107635	0.62827	Intron (ENST00000519560.5/6586, intron 4 of 35)	MIR585	Intron (ENST00000519560.5/6586, intron 4 of 35)	SLIT3-AS1
chr5-168995082-168995342	chr5-169111939-169112296	0.38406	Intron (ENST00000514811.1/ENST00000514811.1, intron 2 of 2)	SLIT3-AS1	Intron (ENST00000519560.5/6586, intron 4 of 35)	SLIT3-AS1
chr5-169091303-169092043	chr5-169142182-169142752	0.269687	Intron (ENST00000519560.5/6586, intron 4 of 35)	SLIT3-AS1	Intron (ENST00000519560.5/6586, intron 4 of 35)	SLIT3-AS1
chr5-169160676-169161597	chr5-169142182-169142752	0.336931	Intron (ENST00000519560.5/6586, intron 4 of 35)	MIR585	Intron (ENST00000519560.5/6586, intron 4 of 35)	SLIT3-AS1
chr5-169099500-169100308	chr5-169142182-169142752	0.303674	Intron (ENST00000519560.5/6586, intron 4 of 35)	SLIT3-AS1	Intron (ENST00000519560.5/6586, intron 4 of 35)	SLIT3-AS1
chr5-169106320-169107635	chr5-169142182-169142752	0.48383	Intron (ENST00000519560.5/6586, intron 4 of 35)	SLIT3-AS1	Intron (ENST00000519560.5/6586, intron 4 of 35)	SLIT3-AS1
chr5-169164374-169165097	chr5-169142182-169142752	0.34401	Intron (ENST00000519560.5/6586, intron 4 of 35)	MIR585	Intron (ENST00000519560.5/6586, intron 4 of 35)	SLIT3-AS1
chr5-169006049-169006527	chr5-169142182-169142752	0.283925	Intron (ENST00000519560.5/6586, intron 4 of 35)	SLIT3-AS1	Intron (ENST00000519560.5/6586, intron 4 of 35)	SLIT3-AS1
chr5-169299742-169301371	chr5-169142182-169142752	0.286855	Promoter (<=1kb)	SLIT3	Intron (ENST00000519560.5/6586, intron 4 of 35)	SLIT3-AS1
chr5-169279777-169280852	chr5-169142182-169142752	0.277483	Intron (ENST00000519560.5/6586, intron 1 of 35)	MIR585	Intron (ENST00000519560.5/6586, intron 4 of 35)	SLIT3-AS1
chr5-169251142-169252131	chr5-169142182-169142752	0.253735	Exon (ENST00000519560.5/6586, exon 2 of 36)	MIR585	Intron (ENST00000519560.5/6586, intron 4 of 35)	SLIT3-AS1
chr5-169004164-169004615	chr5-169160676-169161597	0.260778	Intron (ENST00000519560.5/6586, intron 4 of 35)	SLIT3-AS1	Intron (ENST00000519560.5/6586, intron 4 of 35)	MIR585
chr5-169251142-169252131	chr5-169160676-169161597	0.558124	Exon (ENST00000519560.5/6586, exon 2 of 36)	MIR585	Intron (ENST00000519560.5/6586, intron 4 of 35)	MIR585
chr5-169279777-169280852	chr5-169160676-169161597	0.58701	Intron (ENST00000519560.5/6586, intron 1 of 35)	MIR585	Intron (ENST00000519560.5/6586, intron 4 of 35)	MIR585
chr5-169106320-169107635	chr5-169160676-169161597	0.62827	Intron (ENST00000519560.5/6586, intron 4 of 35)	SLIT3-AS1	Intron (ENST00000519560.5/6586, intron 4 of 35)	MIR585
chr5-169299742-169301371	chr5-169160676-169161597	0.668299	Promoter (<=1kb)	SLIT3	Intron (ENST00000519560.5/6586, intron 4 of 35)	MIR585
chr5-169006049-169006527	chr5-169160676-169161597	0.406673	Intron (ENST00000519560.5/6586, intron 4 of 35)	SLIT3-AS1	Intron (ENST00000519560.5/6586, intron 4 of 35)	MIR585
chr5-169164374-169165097	chr5-169160676-169161597	0.634595	Intron (ENST00000519560.5/6586, intron 4 of 35)	MIR585	Intron (ENST00000519560.5/6586, intron 4 of 35)	MIR585
chr5-169091303-169092043	chr5-169160676-169161597	0.385997	Intron (ENST00000519560.5/6586, intron 4 of 35)	SLIT3-AS1	Intron (ENST00000519560.5/6586, intron 4 of 35)	MIR585
chr5-169222782-169223974	chr5-169160676-169161597	0.316785	Intron (ENST00000519560.5/6586, intron 3 of 35)	MIR585	Intron (ENST00000519560.5/6586, intron 4 of 35)	MIR585
chr5-169142182-169142752	chr5-169160676-169161597	0.336931	Intron (ENST00000519560.5/6586, intron 4 of 35)	SLIT3-AS1	Intron (ENST00000519560.5/6586, intron 4 of 35)	MIR585
chr5-169009172-169009551	chr5-169160676-169161597	0.340056	Intron (ENST00000519560.5/6586, intron 4 of 35)	SLIT3-AS1	Intron (ENST00000519560.5/6586, intron 4 of 35)	MIR585
chr5-169253081-169253476	chr5-169160676-169161597	0.264129	Intron (ENST00000519560.5/6586, intron 1 of 35)	MIR585	Intron (ENST00000519560.5/6586, intron 4 of 35)	MIR585
chr5-169299273-169299510	chr5-169160676-169161597	0.332553	Promoter (1-2kb)	SLIT3	Intron (ENST00000519560.5/6586, intron 4 of 35)	MIR585
chr5-169099500-169100308	chr5-169160676-169161597	0.422011	Intron (ENST00000519560.5/6586, intron 4 of 35)	SLIT3-AS1	Intron (ENST00000519560.5/6586, intron 4 of 35)	MIR585
chr5-169272446-169273558	chr5-169160676-169161597	0.415223	Intron (ENST00000519560.5/6586, intron 1 of 35)	MIR585	Intron (ENST00000519560.5/6586, intron 4 of 35)	MIR585
chr5-169091303-169092043	chr5-169164374-169165097	0.509084	Intron (ENST00000519560.5/6586, intron 4 of 35)	SLIT3-AS1	Intron (ENST00000519560.5/6586, intron 4 of 35)	MIR585
chr5-169004164-169004615	chr5-169164374-169165097	0.334483	Intron (ENST00000519560.5/6586, intron 4 of 35)	SLIT3-AS1	Intron (ENST00000519560.5/6586, intron 4 of 35)	MIR585
chr5-169222782-169223974	chr5-169164374-169165097	0.453448	Intron (ENST00000519560.5/6586, intron 3 of 35)	MIR585	Intron (ENST00000519560.5/6586, intron 4 of 35)	MIR585
chr5-169006049-169006527	chr5-169164374-169165097	0.533227	Intron (ENST00000519560.5/6586, intron 4 of 35)	SLIT3-AS1	Intron (ENST00000519560.5/6586, intron 4 of 35)	MIR585
chr5-169142182-169142752	chr5-169164374-169165097	0.34401	Intron (ENST00000519560.5/6586, intron 4 of 35)	SLIT3-AS1	Intron (ENST00000519560.5/6586, intron 4 of 35)	MIR585
chr5-169299273-169299510	chr5-169164374-169165097	0.273582	Promoter (1-2kb)	SLIT3	Intron (ENST00000519560.5/6586, intron 4 of 35)	MIR585
chr5-169099500-169100308	chr5-169164374-169165097	0.5382	Intron (ENST00000519560.5/6586, intron 4 of 35)	SLIT3-AS1	Intron (ENST00000519560.5/6586, intron 4 of 35)	MIR585
chr5-169253081-169253476	chr5-169164374-169165097	0.300679	Intron (ENST00000519560.5/6586, intron 1 of 35)	MIR585	Intron (ENST00000519560.5/6586, intron 4 of 35)	MIR585
chr5-169272446-169273558	chr5-169164374-169165097	0.384499	Intron (ENST00000519560.5/6586, intron 1 of 35)	MIR585	Intron (ENST00000519560.5/6586, intron 4 of 35)	MIR585
chr5-169160676-169161597	chr5-169164374-169165097	0.634595	Intron (ENST00000519560.5/6586, intron 4 of 35)	MIR585	Intron (ENST00000519560.5/6586, intron 4 of 35)	MIR585
chr5-169106320-169107635	chr5-169164374-169165097	0.735155	Intron (ENST00000519560.5/6586, intron 4 of 35)	SLIT3-AS1	Intron (ENST00000519560.5/6586, intron 4 of 35)	MIR585
chr5-169299742-169301371	chr5-169164374-169165097	0.549791	Promoter (<=1kb)	SLIT3	Intron (ENST00000519560.5/6586, intron 4 of 35)	MIR585
chr5-169279777-169280852	chr5-169164374-169165097	0.600202	Intron (ENST00000519560.5/6586, intron 1 of 35)	MIR585	Intron (ENST00000519560.5/6586, intron 4 of 35)	MIR585
chr5-169251142-169252131	chr5-169164374-169165097	0.635356	Exon (ENST00000519560.5/6586, exon 2 of 36)	MIR585	Intron (ENST00000519560.5/6586, intron 4 of 35)	MIR585
chr5-169009172-169009551	chr5-169164374-169165097	0.325071	Intron (ENST00000519560.5/6586, intron 4 of 35)	SLIT3-AS1	Intron (ENST00000519560.5/6586, intron 4 of 35)	MIR585
chr5-169168719-169169009	chr5-169168329-169168584	0.566925	Intron (ENST00000519560.5/6586, intron 4 of 35)	MIR585	Intron (ENST00000519560.5/6586, intron 4 of 35)	MIR585
chr5-169168329-169168584	chr5-169168719-169169009	0.566925	Intron (ENST00000519560.5/6586, intron 4 of 35)	MIR585	Intron (ENST00000519560.5/6586, intron 4 of 35)	MIR585
chr5-169251142-169252131	chr5-169222782-169223974	0.331992	Exon (ENST00000519560.5/6586, exon 2 of 36)	MIR585	Intron (ENST00000519560.5/6586, intron 3 of 35)	MIR585
chr5-169091303-169092043	chr5-169222782-169223974	0.279344	Intron (ENST00000519560.5/6586, intron 4 of 35)	SLIT3-AS1	Intron (ENST00000519560.5/6586, intron 3 of 35)	MIR585
chr5-169006049-169006527	chr5-169222782-169223974	0.293387	Intron (ENST00000519560.5/6586, intron 4 of 35)	SLIT3-AS1	Intron (ENST00000519560.5/6586, intron 3 of 35)	MIR585
chr5-169164374-169165097	chr5-169222782-169223974	0.453448	Intron (ENST00000519560.5/6586, intron 4 of 35)	MIR585	Intron (ENST00000519560.5/6586, intron 3 of 35)	MIR585
chr5-169160676-169161597	chr5-169222782-169223974	0.316785	Intron (ENST00000519560.5/6586, intron 4 of 35)	MIR585	Intron (ENST00000519560.5/6586, intron 3 of 35)	MIR585
chr5-169106320-169107635	chr5-169222782-169223974	0.458003	Intron (ENST00000519560.5/6586, intron 4 of 35)	SLIT3-AS1	Intron (ENST00000519560.5/6586, intron 3 of 35)	MIR585
chr5-169299742-169301371	chr5-169222782-169223974	0.267926	Promoter (<=1kb)	SLIT3	Intron (ENST00000519560.5/6586, intron 3 of 35)	MIR585
chr5-169099500-169100308	chr5-169222782-169223974	0.30606	Intron (ENST00000519560.5/6586, intron 4 of 35)	SLIT3-AS1	Intron (ENST00000519560.5/6586, intron 3 of 35)	MIR585
chr5-169279777-169280852	chr5-169222782-169223974	0.288615	Intron (ENST00000519560.5/6586, intron 1 of 35)	MIR585	Intron (ENST00000519560.5/6586, intron 3 of 35)	MIR585
chr5-169244644-169245005	chr5-169244144-169244437	0.438608	Exon (ENST00000519560.5/6586, exon 3 of 36)	MIR585	Intron (ENST00000519560.5/6586, intron 3 of 35)	MIR585
chr5-169244144-169244437	chr5-169244644-169245005	0.438608	Intron (ENST00000519560.5/6586, intron 3 of 35)	MIR585	Exon (ENST00000519560.5/6586, exon 3 of 36)	MIR585
chr5-169299742-169301371	chr5-169251142-169252131	0.513197	Promoter (<=1kb)	SLIT3	Exon (ENST00000519560.5/6586, exon 2 of 36)	MIR585
chr5-169253081-169253476	chr5-169251142-169252131	0.473245	Intron (ENST00000519560.5/6586, intron 1 of 35)	MIR585	Exon (ENST00000519560.5/6586, exon 2 of 36)	MIR585
chr5-169299273-169299510	chr5-169251142-169252131	0.255372	Promoter (1-2kb)	SLIT3	Exon (ENST00000519560.5/6586, exon 2 of 36)	MIR585
chr5-169160676-169161597	chr5-169251142-169252131	0.558124	Intron (ENST00000519560.5/6586, intron 4 of 35)	MIR585	Exon (ENST00000519560.5/6586, exon 2 of 36)	MIR585
chr5-169279777-169280852	chr5-169251142-169252131	0.587906	Intron (ENST00000519560.5/6586, intron 1 of 35)	MIR585	Exon (ENST00000519560.5/6586, exon 2 of 36)	MIR585
chr5-169142182-169142752	chr5-169251142-169252131	0.253735	Intron (ENST00000519560.5/6586, intron 4 of 35)	SLIT3-AS1	Exon (ENST00000519560.5/6586, exon 2 of 36)	MIR585
chr5-169272446-169273558	chr5-169251142-169252131	0.413834	Intron (ENST00000519560.5/6586, intron 1 of 35)	MIR585	Exon (ENST00000519560.5/6586, exon 2 of 36)	MIR585
chr5-169222782-169223974	chr5-169251142-169252131	0.331992	Intron (ENST00000519560.5/6586, intron 3 of 35)	MIR585	Exon (ENST00000519560.5/6586, exon 2 of 36)	MIR585
chr5-169164374-169165097	chr5-169251142-169252131	0.635356	Intron (ENST00000519560.5/6586, intron 4 of 35)	MIR585	Exon (ENST00000519560.5/6586, exon 2 of 36)	MIR585
chr5-169251142-169252131	chr5-169253081-169253476	0.473245	Exon (ENST00000519560.5/6586, exon 2 of 36)	MIR585	Intron (ENST00000519560.5/6586, intron 1 of 35)	MIR585
chr5-169164374-169165097	chr5-169253081-169253476	0.300679	Intron (ENST00000519560.5/6586, intron 4 of 35)	MIR585	Intron (ENST00000519560.5/6586, intron 1 of 35)	MIR585
chr5-169279777-169280852	chr5-169253081-169253476	0.278224	Intron (ENST00000519560.5/6586, intron 1 of 35)	MIR585	Intron (ENST00000519560.5/6586, intron 1 of 35)	MIR585
chr5-169160676-169161597	chr5-169253081-169253476	0.264129	Intron (ENST00000519560.5/6586, intron 4 of 35)	MIR585	Intron (ENST00000519560.5/6586, intron 1 of 35)	MIR585
chr5-169264795-169265079	chr5-169264461-169264674	0.45801	Promoter (1-2kb)	MIR585	Promoter (<=1kb)	MIR585
chr5-169264461-169264674	chr5-169264795-169265079	0.45801	Promoter (<=1kb)	MIR585	Promoter (1-2kb)	MIR585
chr5-169160676-169161597	chr5-169272446-169273558	0.415223	Intron (ENST00000519560.5/6586, intron 4 of 35)	MIR585	Intron (ENST00000519560.5/6586, intron 1 of 35)	MIR585
chr5-169299273-169299510	chr5-169272446-169273558	0.256344	Promoter (1-2kb)	SLIT3	Intron (ENST00000519560.5/6586, intron 1 of 35)	MIR585
chr5-169279777-169280852	chr5-169272446-169273558	0.437388	Intron (ENST00000519560.5/6586, intron 1 of 35)	MIR585	Intron (ENST00000519560.5/6586, intron 1 of 35)	MIR585
chr5-169164374-169165097	chr5-169272446-169273558	0.384499	Intron (ENST00000519560.5/6586, intron 4 of 35)	MIR585	Intron (ENST00000519560.5/6586, intron 1 of 35)	MIR585
chr5-169251142-169252131	chr5-169272446-169273558	0.413834	Exon (ENST00000519560.5/6586, exon 2 of 36)	MIR585	Intron (ENST00000519560.5/6586, intron 1 of 35)	MIR585
chr5-169299742-169301371	chr5-169272446-169273558	0.51515	Promoter (<=1kb)	SLIT3	Intron (ENST00000519560.5/6586, intron 1 of 35)	MIR585
chr5-169142182-169142752	chr5-169279777-169280852	0.277483	Intron (ENST00000519560.5/6586, intron 4 of 35)	SLIT3-AS1	Intron (ENST00000519560.5/6586, intron 1 of 35)	MIR585
chr5-169160676-169161597	chr5-169279777-169280852	0.58701	Intron (ENST00000519560.5/6586, intron 4 of 35)	MIR585	Intron (ENST00000519560.5/6586, intron 1 of 35)	MIR585
chr5-169164374-169165097	chr5-169279777-169280852	0.600202	Intron (ENST00000519560.5/6586, intron 4 of 35)	MIR585	Intron (ENST00000519560.5/6586, intron 1 of 35)	MIR585
chr5-169253081-169253476	chr5-169279777-169280852	0.278224	Intron (ENST00000519560.5/6586, intron 1 of 35)	MIR585	Intron (ENST00000519560.5/6586, intron 1 of 35)	MIR585
chr5-169251142-169252131	chr5-169279777-169280852	0.587906	Exon (ENST00000519560.5/6586, exon 2 of 36)	MIR585	Intron (ENST00000519560.5/6586, intron 1 of 35)	MIR585
chr5-169299742-169301371	chr5-169279777-169280852	0.511147	Promoter (<=1kb)	SLIT3	Intron (ENST00000519560.5/6586, intron 1 of 35)	MIR585
chr5-169287140-169287873	chr5-169279777-169280852	0.262166	Intron (ENST00000519560.5/6586, intron 1 of 35)	SLIT3	Intron (ENST00000519560.5/6586, intron 1 of 35)	MIR585
chr5-169222782-169223974	chr5-169279777-169280852	0.288615	Intron (ENST00000519560.5/6586, intron 3 of 35)	MIR585	Intron (ENST00000519560.5/6586, intron 1 of 35)	MIR585
chr5-169272446-169273558	chr5-169279777-169280852	0.437388	Intron (ENST00000519560.5/6586, intron 1 of 35)	MIR585	Intron (ENST00000519560.5/6586, intron 1 of 35)	MIR585
chr5-169299273-169299510	chr5-169279777-169280852	0.254352	Promoter (1-2kb)	SLIT3	Intron (ENST00000519560.5/6586, intron 1 of 35)	MIR585
chr5-169279777-169280852	chr5-169287140-169287873	0.262166	Intron (ENST00000519560.5/6586, intron 1 of 35)	MIR585	Intron (ENST00000519560.5/6586, intron 1 of 35)	SLIT3
chr5-169279777-169280852	chr5-169299273-169299510	0.254352	Intron (ENST00000519560.5/6586, intron 1 of 35)	MIR585	Promoter (1-2kb)	SLIT3
chr5-169251142-169252131	chr5-169299273-169299510	0.255372	Exon (ENST00000519560.5/6586, exon 2 of 36)	MIR585	Promoter (1-2kb)	SLIT3
chr5-169299742-169301371	chr5-169299273-169299510	0.497611	Promoter (<=1kb)	SLIT3	Promoter (1-2kb)	SLIT3
chr5-169160676-169161597	chr5-169299273-169299510	0.332553	Intron (ENST00000519560.5/6586, intron 4 of 35)	MIR585	Promoter (1-2kb)	SLIT3
chr5-169272446-169273558	chr5-169299273-169299510	0.256344	Intron (ENST00000519560.5/6586, intron 1 of 35)	MIR585	Promoter (1-2kb)	SLIT3
chr5-169164374-169165097	chr5-169299273-169299510	0.273582	Intron (ENST00000519560.5/6586, intron 4 of 35)	MIR585	Promoter (1-2kb)	SLIT3
chr5-169279777-169280852	chr5-169299742-169301371	0.511147	Intron (ENST00000519560.5/6586, intron 1 of 35)	MIR585	Promoter (<=1kb)	SLIT3
chr5-169299273-169299510	chr5-169299742-169301371	0.497611	Promoter (1-2kb)	SLIT3	Promoter (<=1kb)	SLIT3
chr5-169222782-169223974	chr5-169299742-169301371	0.267926	Intron (ENST00000519560.5/6586, intron 3 of 35)	MIR585	Promoter (<=1kb)	SLIT3
chr5-169160676-169161597	chr5-169299742-169301371	0.668299	Intron (ENST00000519560.5/6586, intron 4 of 35)	MIR585	Promoter (<=1kb)	SLIT3
chr5-169251142-169252131	chr5-169299742-169301371	0.513197	Exon (ENST00000519560.5/6586, exon 2 of 36)	MIR585	Promoter (<=1kb)	SLIT3
chr5-169142182-169142752	chr5-169299742-169301371	0.286855	Intron (ENST00000519560.5/6586, intron 4 of 35)	SLIT3-AS1	Promoter (<=1kb)	SLIT3
chr5-169164374-169165097	chr5-169299742-169301371	0.549791	Intron (ENST00000519560.5/6586, intron 4 of 35)	MIR585	Promoter (<=1kb)	SLIT3
chr5-169272446-169273558	chr5-169299742-169301371	0.51515	Intron (ENST00000519560.5/6586, intron 1 of 35)	MIR585	Promoter (<=1kb)	SLIT3
chr5-16792332-16793184	chr5-16935232-16937496	0.354941	Intron (ENST00000513610.6/4651, intron 4 of 40)	MYO10	Promoter (<=1kb)	MYO10
chr5-16900335-16900908	chr5-16935232-16937496	0.438194	Intron (ENST00000513610.6/4651, intron 1 of 40)	MYO10	Promoter (<=1kb)	MYO10
chr5-16794377-16794983	chr5-16935232-16937496	0.344128	Exon (ENST00000513610.6/4651, exon 4 of 41)	MYO10	Promoter (<=1kb)	MYO10
chr5-16809554-16810345	chr5-16935232-16937496	0.30564	Intron (ENST00000513610.6/4651, intron 3 of 40)	MYO10	Promoter (<=1kb)	MYO10
chr5-17055887-17056935	chr5-16935232-16937496	0.305833	Distal Intergenic	BASP1	Promoter (<=1kb)	MYO10
chr5-169914821-169915124	chr5-169895782-169896369	0.400027	Intron (ENST00000520908.6/1794, intron 27 of 51)	INSYN2B	Intron (ENST00000520908.6/1794, intron 27 of 51)	INSYN2B
chr5-169980337-169980923	chr5-169895782-169896369	0.536312	Promoter (<=1kb)	INSYN2B	Intron (ENST00000520908.6/1794, intron 27 of 51)	INSYN2B
chr5-169909856-169910926	chr5-169895782-169896369	0.304525	Intron (ENST00000520908.6/1794, intron 27 of 51)	INSYN2B	Intron (ENST00000520908.6/1794, intron 27 of 51)	INSYN2B
chr5-169895782-169896369	chr5-169909856-169910926	0.304525	Intron (ENST00000520908.6/1794, intron 27 of 51)	INSYN2B	Intron (ENST00000520908.6/1794, intron 27 of 51)	INSYN2B
chr5-169980337-169980923	chr5-169909856-169910926	0.361351	Promoter (<=1kb)	INSYN2B	Intron (ENST00000520908.6/1794, intron 27 of 51)	INSYN2B
chr5-169945663-169946266	chr5-169914821-169915124	0.313226	Intron (ENST00000520908.6/1794, intron 27 of 51)	INSYN2B	Intron (ENST00000520908.6/1794, intron 27 of 51)	INSYN2B
chr5-169895782-169896369	chr5-169914821-169915124	0.400027	Intron (ENST00000520908.6/1794, intron 27 of 51)	INSYN2B	Intron (ENST00000520908.6/1794, intron 27 of 51)	INSYN2B
chr5-169914821-169915124	chr5-169945663-169946266	0.313226	Intron (ENST00000520908.6/1794, intron 27 of 51)	INSYN2B	Intron (ENST00000520908.6/1794, intron 27 of 51)	INSYN2B
chr5-169895782-169896369	chr5-169980337-169980923	0.536312	Intron (ENST00000520908.6/1794, intron 27 of 51)	INSYN2B	Promoter (<=1kb)	INSYN2B
chr5-169909856-169910926	chr5-169980337-169980923	0.361351	Intron (ENST00000520908.6/1794, intron 27 of 51)	INSYN2B	Promoter (<=1kb)	INSYN2B
chr5-170357761-170358414	chr5-170218645-170219612	0.367347	Intron (ENST00000518527.1/30820, intron 1 of 1)	KCNIP1	Distal Intergenic	C5orf58
chr5-170362380-170363019	chr5-170218645-170219612	0.398366	Intron (ENST00000518527.1/30820, intron 1 of 1)	KCNIP1	Distal Intergenic	C5orf58
chr5-170315129-170315554	chr5-170221107-170221657	0.588316	Intron (ENST00000653905.1/257358, intron 2 of 3)	LOC100128059	Distal Intergenic	C5orf58
chr5-170315129-170315554	chr5-170265452-170265924	0.336816	Intron (ENST00000653905.1/257358, intron 2 of 3)	LOC100128059	Promoter (1-2kb)	LCP2
chr5-170265452-170265924	chr5-170315129-170315554	0.336816	Promoter (1-2kb)	LCP2	Intron (ENST00000653905.1/257358, intron 2 of 3)	LOC100128059
chr5-170221107-170221657	chr5-170315129-170315554	0.588316	Distal Intergenic	C5orf58	Intron (ENST00000653905.1/257358, intron 2 of 3)	LOC100128059
chr5-170494030-170494307	chr5-170315129-170315554	0.326241	Intron (ENST00000377360.8/30820, intron 1 of 7)	KCNIP1	Intron (ENST00000653905.1/257358, intron 2 of 3)	LOC100128059
chr5-170362380-170363019	chr5-170357761-170358414	0.614422	Intron (ENST00000518527.1/30820, intron 1 of 1)	KCNIP1	Intron (ENST00000518527.1/30820, intron 1 of 1)	KCNIP1
chr5-170488608-170489165	chr5-170357761-170358414	0.413659	Intron (ENST00000377360.8/30820, intron 1 of 7)	KCNIP1	Intron (ENST00000518527.1/30820, intron 1 of 1)	KCNIP1
chr5-170218645-170219612	chr5-170357761-170358414	0.367347	Distal Intergenic	C5orf58	Intron (ENST00000518527.1/30820, intron 1 of 1)	KCNIP1
chr5-170218645-170219612	chr5-170362380-170363019	0.398366	Distal Intergenic	C5orf58	Intron (ENST00000518527.1/30820, intron 1 of 1)	KCNIP1
chr5-170488608-170489165	chr5-170362380-170363019	0.333263	Intron (ENST00000377360.8/30820, intron 1 of 7)	KCNIP1	Intron (ENST00000518527.1/30820, intron 1 of 1)	KCNIP1
chr5-170357761-170358414	chr5-170362380-170363019	0.614422	Intron (ENST00000518527.1/30820, intron 1 of 1)	KCNIP1	Intron (ENST00000518527.1/30820, intron 1 of 1)	KCNIP1
chr5-170357761-170358414	chr5-170488608-170489165	0.413659	Intron (ENST00000518527.1/30820, intron 1 of 1)	KCNIP1	Intron (ENST00000377360.8/30820, intron 1 of 7)	KCNIP1
chr5-170362380-170363019	chr5-170488608-170489165	0.333263	Intron (ENST00000518527.1/30820, intron 1 of 1)	KCNIP1	Intron (ENST00000377360.8/30820, intron 1 of 7)	KCNIP1
chr5-170552502-170553156	chr5-170494030-170494307	0.46767	Intron (ENST00000377360.8/30820, intron 1 of 7)	KCNIP1	Intron (ENST00000377360.8/30820, intron 1 of 7)	KCNIP1
chr5-170564976-170565386	chr5-170494030-170494307	0.425848	Intron (ENST00000377360.8/30820, intron 1 of 7)	KCNIP1	Intron (ENST00000377360.8/30820, intron 1 of 7)	KCNIP1
chr5-170315129-170315554	chr5-170494030-170494307	0.326241	Intron (ENST00000653905.1/257358, intron 2 of 3)	LOC100128059	Intron (ENST00000377360.8/30820, intron 1 of 7)	KCNIP1
chr5-170552502-170553156	chr5-170503936-170504459	0.475013	Intron (ENST00000377360.8/30820, intron 1 of 7)	KCNIP1	Promoter (<=1kb)	KCNIP1
chr5-170504870-170505125	chr5-170503936-170504459	0.267434	Promoter (<=1kb)	KCNIP1	Promoter (<=1kb)	KCNIP1
chr5-170564976-170565386	chr5-170503936-170504459	0.387513	Intron (ENST00000377360.8/30820, intron 1 of 7)	KCNIP1	Promoter (<=1kb)	KCNIP1
chr5-170503936-170504459	chr5-170504870-170505125	0.267434	Promoter (<=1kb)	KCNIP1	Promoter (<=1kb)	KCNIP1
chr5-170525423-170526015	chr5-170521918-170522768	0.352143	Intron (ENST00000377360.8/30820, intron 1 of 7)	KCNIP1	Intron (ENST00000377360.8/30820, intron 1 of 7)	KCNIP1
chr5-170576485-170577511	chr5-170521918-170522768	0.272614	Intron (ENST00000377360.8/30820, intron 1 of 7)	KCNIP1	Intron (ENST00000377360.8/30820, intron 1 of 7)	KCNIP1
chr5-170614746-170615748	chr5-170521918-170522768	0.399692	Intron (ENST00000377360.8/30820, intron 1 of 7)	KCNIP1	Intron (ENST00000377360.8/30820, intron 1 of 7)	KCNIP1
chr5-170642975-170643386	chr5-170521918-170522768	0.371545	Intron (ENST00000377360.8/30820, intron 1 of 7)	KCNIP1	Intron (ENST00000377360.8/30820, intron 1 of 7)	KCNIP1
chr5-170740403-170741020	chr5-170521918-170522768	0.444159	Distal Intergenic	GABRP	Intron (ENST00000377360.8/30820, intron 1 of 7)	KCNIP1
chr5-170525423-170526015	chr5-170523081-170523752	0.252028	Intron (ENST00000377360.8/30820, intron 1 of 7)	KCNIP1	Intron (ENST00000377360.8/30820, intron 1 of 7)	KCNIP1
chr5-170564976-170565386	chr5-170523081-170523752	0.354893	Intron (ENST00000377360.8/30820, intron 1 of 7)	KCNIP1	Intron (ENST00000377360.8/30820, intron 1 of 7)	KCNIP1
chr5-170552502-170553156	chr5-170523081-170523752	0.333738	Intron (ENST00000377360.8/30820, intron 1 of 7)	KCNIP1	Intron (ENST00000377360.8/30820, intron 1 of 7)	KCNIP1
chr5-170521918-170522768	chr5-170525423-170526015	0.352143	Intron (ENST00000377360.8/30820, intron 1 of 7)	KCNIP1	Intron (ENST00000377360.8/30820, intron 1 of 7)	KCNIP1
chr5-170523081-170523752	chr5-170525423-170526015	0.252028	Intron (ENST00000377360.8/30820, intron 1 of 7)	KCNIP1	Intron (ENST00000377360.8/30820, intron 1 of 7)	KCNIP1
chr5-170644193-170644945	chr5-170552502-170553156	0.290297	Intron (ENST00000377360.8/30820, intron 1 of 7)	KCNIP1	Intron (ENST00000377360.8/30820, intron 1 of 7)	KCNIP1
chr5-170564976-170565386	chr5-170552502-170553156	0.801716	Intron (ENST00000377360.8/30820, intron 1 of 7)	KCNIP1	Intron (ENST00000377360.8/30820, intron 1 of 7)	KCNIP1
chr5-170503936-170504459	chr5-170552502-170553156	0.475013	Promoter (<=1kb)	KCNIP1	Intron (ENST00000377360.8/30820, intron 1 of 7)	KCNIP1
chr5-170494030-170494307	chr5-170552502-170553156	0.46767	Intron (ENST00000377360.8/30820, intron 1 of 7)	KCNIP1	Intron (ENST00000377360.8/30820, intron 1 of 7)	KCNIP1
chr5-170523081-170523752	chr5-170552502-170553156	0.333738	Intron (ENST00000377360.8/30820, intron 1 of 7)	KCNIP1	Intron (ENST00000377360.8/30820, intron 1 of 7)	KCNIP1
chr5-16935232-16937496	chr5-17055887-17056935	0.305833	Promoter (<=1kb)	MYO10	Distal Intergenic	BASP1
chr5-17185795-17186850	chr5-17055887-17056935	0.42296	Intron (ENST00000606445.1/10409, intron 2 of 3)	BASP1-AS1	Distal Intergenic	BASP1
chr5-17231136-17231876	chr5-17055887-17056935	0.47812	Intron (ENST00000606445.1/10409, intron 3 of 3)	BASP1	Distal Intergenic	BASP1
chr5-17216102-17219353	chr5-17055887-17056935	0.251503	Promoter (<=1kb)	BASP1-AS1	Distal Intergenic	BASP1
