## Supplementary material for "Early-childhood inflammation blunts the transcriptional maturation of cerebellar neurons": Tables S1 to S19 (part 24 of 33)

### Sheet: S13 (continued)
Peak1	Peak2	Co-accessibility Score	Peak1 Annotation	Peak1 Gene	Peak2 Annotation	Peak2 Gene
chr5-170523081-170523752	chr5-170564976-170565386	0.354893	Intron (ENST00000377360.8/30820, intron 1 of 7)	KCNIP1	Intron (ENST00000377360.8/30820, intron 1 of 7)	KCNIP1
chr5-170503936-170504459	chr5-170564976-170565386	0.387513	Promoter (<=1kb)	KCNIP1	Intron (ENST00000377360.8/30820, intron 1 of 7)	KCNIP1
chr5-170552502-170553156	chr5-170564976-170565386	0.801716	Intron (ENST00000377360.8/30820, intron 1 of 7)	KCNIP1	Intron (ENST00000377360.8/30820, intron 1 of 7)	KCNIP1
chr5-170494030-170494307	chr5-170564976-170565386	0.425848	Intron (ENST00000377360.8/30820, intron 1 of 7)	KCNIP1	Intron (ENST00000377360.8/30820, intron 1 of 7)	KCNIP1
chr5-170644193-170644945	chr5-170564976-170565386	0.310169	Intron (ENST00000377360.8/30820, intron 1 of 7)	KCNIP1	Intron (ENST00000377360.8/30820, intron 1 of 7)	KCNIP1
chr5-170521918-170522768	chr5-170576485-170577511	0.272614	Intron (ENST00000377360.8/30820, intron 1 of 7)	KCNIP1	Intron (ENST00000377360.8/30820, intron 1 of 7)	KCNIP1
chr5-170740403-170741020	chr5-170576485-170577511	0.279936	Distal Intergenic	GABRP	Intron (ENST00000377360.8/30820, intron 1 of 7)	KCNIP1
chr5-170740403-170741020	chr5-170614746-170615748	0.347939	Distal Intergenic	GABRP	Intron (ENST00000377360.8/30820, intron 1 of 7)	KCNIP1
chr5-170521918-170522768	chr5-170614746-170615748	0.399692	Intron (ENST00000377360.8/30820, intron 1 of 7)	KCNIP1	Intron (ENST00000377360.8/30820, intron 1 of 7)	KCNIP1
chr5-17185795-17186850	chr5-17061865-17062562	0.375847	Intron (ENST00000606445.1/10409, intron 2 of 3)	BASP1-AS1	Distal Intergenic	BASP1
chr5-17216102-17219353	chr5-17061865-17062562	0.279447	Promoter (<=1kb)	BASP1-AS1	Distal Intergenic	BASP1
chr5-170521918-170522768	chr5-170642975-170643386	0.371545	Intron (ENST00000377360.8/30820, intron 1 of 7)	KCNIP1	Intron (ENST00000377360.8/30820, intron 1 of 7)	KCNIP1
chr5-170552502-170553156	chr5-170644193-170644945	0.290297	Intron (ENST00000377360.8/30820, intron 1 of 7)	KCNIP1	Intron (ENST00000377360.8/30820, intron 1 of 7)	KCNIP1
chr5-170564976-170565386	chr5-170644193-170644945	0.310169	Intron (ENST00000377360.8/30820, intron 1 of 7)	KCNIP1	Intron (ENST00000377360.8/30820, intron 1 of 7)	KCNIP1
chr5-170740403-170741020	chr5-170738568-170739192	0.444933	Distal Intergenic	GABRP	Distal Intergenic	GABRP
chr5-170861466-170862989	chr5-170740403-170741020	0.285101	Promoter (<=1kb)	RANBP17	Distal Intergenic	GABRP
chr5-170614746-170615748	chr5-170740403-170741020	0.347939	Intron (ENST00000377360.8/30820, intron 1 of 7)	KCNIP1	Distal Intergenic	GABRP
chr5-170738568-170739192	chr5-170740403-170741020	0.444933	Distal Intergenic	GABRP	Distal Intergenic	GABRP
chr5-170768885-170769725	chr5-170740403-170741020	0.404876	Intron (ENST00000521481.5/2568, intron 1 of 5)	GABRP	Distal Intergenic	GABRP
chr5-170521918-170522768	chr5-170740403-170741020	0.444159	Intron (ENST00000377360.8/30820, intron 1 of 7)	KCNIP1	Distal Intergenic	GABRP
chr5-170576485-170577511	chr5-170740403-170741020	0.279936	Intron (ENST00000377360.8/30820, intron 1 of 7)	KCNIP1	Distal Intergenic	GABRP
chr5-170740403-170741020	chr5-170768885-170769725	0.404876	Distal Intergenic	GABRP	Intron (ENST00000521481.5/2568, intron 1 of 5)	GABRP
chr5-170896717-170897196	chr5-170809478-170809879	0.264221	Exon (ENST00000522096.1/ENST00000522096.1, exon 1 of 2)	RANBP17	Exon (ENST00000518525.5/2568, exon 10 of 11)	GABRP
chr5-170740403-170741020	chr5-170861466-170862989	0.285101	Distal Intergenic	GABRP	Promoter (<=1kb)	RANBP17
chr5-170809478-170809879	chr5-170896717-170897196	0.264221	Exon (ENST00000518525.5/2568, exon 10 of 11)	GABRP	Exon (ENST00000522096.1/ENST00000522096.1, exon 1 of 2)	RANBP17
chr5-171201099-171201671	chr5-171161782-171162998	0.296385	Intron (ENST00000389118.8/64901, intron 20 of 29)	RANBP17	Intron (ENST00000389118.8/64901, intron 15 of 29)	RANBP17
chr5-171336221-171337810	chr5-171161782-171162998	0.463431	Distal Intergenic	TLX3	Intron (ENST00000389118.8/64901, intron 15 of 29)	RANBP17
chr5-171316333-171316924	chr5-171161782-171162998	0.281389	Distal Intergenic	TLX3	Intron (ENST00000389118.8/64901, intron 15 of 29)	RANBP17
chr5-171317280-171317494	chr5-171161782-171162998	0.344804	Distal Intergenic	TLX3	Intron (ENST00000389118.8/64901, intron 15 of 29)	RANBP17
chr5-171308152-171309764	chr5-171161782-171162998	0.703398	Promoter (<=1kb)	TLX3	Intron (ENST00000389118.8/64901, intron 15 of 29)	RANBP17
chr5-171161782-171162998	chr5-171201099-171201671	0.296385	Intron (ENST00000389118.8/64901, intron 15 of 29)	RANBP17	Intron (ENST00000389118.8/64901, intron 20 of 29)	RANBP17
chr5-171308152-171309764	chr5-171201099-171201671	0.293763	Promoter (<=1kb)	TLX3	Intron (ENST00000389118.8/64901, intron 20 of 29)	RANBP17
chr5-171336221-171337810	chr5-171308152-171309764	0.612317	Distal Intergenic	TLX3	Promoter (<=1kb)	TLX3
chr5-171161782-171162998	chr5-171308152-171309764	0.703398	Intron (ENST00000389118.8/64901, intron 15 of 29)	RANBP17	Promoter (<=1kb)	TLX3
chr5-171317280-171317494	chr5-171308152-171309764	0.426236	Distal Intergenic	TLX3	Promoter (<=1kb)	TLX3
chr5-171201099-171201671	chr5-171308152-171309764	0.293763	Intron (ENST00000389118.8/64901, intron 20 of 29)	RANBP17	Promoter (<=1kb)	TLX3
chr5-171316333-171316924	chr5-171308152-171309764	0.375118	Distal Intergenic	TLX3	Promoter (<=1kb)	TLX3
chr5-171315148-171315354	chr5-171308152-171309764	0.345689	Distal Intergenic	TLX3	Promoter (<=1kb)	TLX3
chr5-171308152-171309764	chr5-171315148-171315354	0.345689	Promoter (<=1kb)	TLX3	Distal Intergenic	TLX3
chr5-171161782-171162998	chr5-171316333-171316924	0.281389	Intron (ENST00000389118.8/64901, intron 15 of 29)	RANBP17	Distal Intergenic	TLX3
chr5-171308152-171309764	chr5-171316333-171316924	0.375118	Promoter (<=1kb)	TLX3	Distal Intergenic	TLX3
chr5-171317280-171317494	chr5-171316333-171316924	0.478722	Distal Intergenic	TLX3	Distal Intergenic	TLX3
chr5-171316333-171316924	chr5-171317280-171317494	0.478722	Distal Intergenic	TLX3	Distal Intergenic	TLX3
chr5-171336221-171337810	chr5-171317280-171317494	0.280059	Distal Intergenic	TLX3	Distal Intergenic	TLX3
chr5-171161782-171162998	chr5-171317280-171317494	0.344804	Intron (ENST00000389118.8/64901, intron 15 of 29)	RANBP17	Distal Intergenic	TLX3
chr5-171308152-171309764	chr5-171317280-171317494	0.426236	Promoter (<=1kb)	TLX3	Distal Intergenic	TLX3
chr5-171308152-171309764	chr5-171336221-171337810	0.612317	Promoter (<=1kb)	TLX3	Distal Intergenic	TLX3
chr5-171161782-171162998	chr5-171336221-171337810	0.463431	Intron (ENST00000389118.8/64901, intron 15 of 29)	RANBP17	Distal Intergenic	TLX3
chr5-171317280-171317494	chr5-171336221-171337810	0.280059	Distal Intergenic	TLX3	Distal Intergenic	TLX3
chr5-171419334-171420212	chr5-171418510-171418999	0.624193	Promoter (<=1kb)	FGF18	Promoter (<=1kb)	FGF18
chr5-171418510-171418999	chr5-171419334-171420212	0.624193	Promoter (<=1kb)	FGF18	Promoter (<=1kb)	FGF18
chr5-17216102-17219353	chr5-17167274-17167845	0.29214	Promoter (<=1kb)	BASP1-AS1	Intron (ENST00000606445.1/10409, intron 2 of 3)	BASP1-AS1
chr5-17364970-17366201	chr5-17167274-17167845	0.287982	Distal Intergenic	LINC02111	Intron (ENST00000606445.1/10409, intron 2 of 3)	BASP1-AS1
chr5-17185795-17186850	chr5-17167274-17167845	0.284596	Intron (ENST00000606445.1/10409, intron 2 of 3)	BASP1-AS1	Intron (ENST00000606445.1/10409, intron 2 of 3)	BASP1-AS1
chr5-17216102-17219353	chr5-17185795-17186850	0.288193	Promoter (<=1kb)	BASP1-AS1	Intron (ENST00000606445.1/10409, intron 2 of 3)	BASP1-AS1
chr5-17167274-17167845	chr5-17185795-17186850	0.284596	Intron (ENST00000606445.1/10409, intron 2 of 3)	BASP1-AS1	Intron (ENST00000606445.1/10409, intron 2 of 3)	BASP1-AS1
chr5-17229329-17229706	chr5-17185795-17186850	0.354454	Intron (ENST00000606445.1/10409, intron 3 of 3)	BASP1	Intron (ENST00000606445.1/10409, intron 2 of 3)	BASP1-AS1
chr5-17364970-17366201	chr5-17185795-17186850	0.598864	Distal Intergenic	LINC02111	Intron (ENST00000606445.1/10409, intron 2 of 3)	BASP1-AS1
chr5-17055887-17056935	chr5-17185795-17186850	0.42296	Distal Intergenic	BASP1	Intron (ENST00000606445.1/10409, intron 2 of 3)	BASP1-AS1
chr5-17231136-17231876	chr5-17185795-17186850	0.314844	Intron (ENST00000606445.1/10409, intron 3 of 3)	BASP1	Intron (ENST00000606445.1/10409, intron 2 of 3)	BASP1-AS1
chr5-17061865-17062562	chr5-17185795-17186850	0.375847	Distal Intergenic	BASP1	Intron (ENST00000606445.1/10409, intron 2 of 3)	BASP1-AS1
chr5-172043701-172044358	chr5-171956940-171957787	0.312154	3' UTR	STK10	3' UTR	FBXW11
chr5-17216102-17219353	chr5-17203194-17203632	0.265244	Promoter (<=1kb)	BASP1-AS1	Intron (ENST00000606445.1/10409, intron 2 of 3)	BASP1-AS1
chr5-172118150-172118615	chr5-172043701-172044358	0.277408	Intron (ENST00000176763.10/6793, intron 3 of 18)	STK10	3' UTR	STK10
chr5-172127280-172128145	chr5-172043701-172044358	0.374254	Exon (ENST00000176763.10/6793, exon 3 of 19)	STK10	3' UTR	STK10
chr5-172049066-172049641	chr5-172043701-172044358	0.581118	Intron (ENST00000176763.10/6793, intron 18 of 18)	STK10	3' UTR	STK10
chr5-172170134-172170805	chr5-172043701-172044358	0.273546	Intron (ENST00000176763.10/6793, intron 1 of 18)	STK10	3' UTR	STK10
chr5-172224130-172225291	chr5-172043701-172044358	0.340802	Intron (ENST00000393792.3/92181, intron 2 of 2)	EFCAB9	3' UTR	STK10
chr5-172145570-172146224	chr5-172043701-172044358	0.411478	Intron (ENST00000176763.10/6793, intron 2 of 18)	STK10	3' UTR	STK10
chr5-172163174-172163710	chr5-172043701-172044358	0.361858	Intron (ENST00000176763.10/6793, intron 1 of 18)	STK10	3' UTR	STK10
chr5-172115686-172115987	chr5-172043701-172044358	0.357778	Promoter (<=1kb)	STK10	3' UTR	STK10
chr5-172102867-172103601	chr5-172043701-172044358	0.496919	Intron (ENST00000176763.10/6793, intron 7 of 18)	STK10	3' UTR	STK10
chr5-171956940-171957787	chr5-172043701-172044358	0.312154	3' UTR	FBXW11	3' UTR	STK10
chr5-172151442-172152441	chr5-172043701-172044358	0.612614	Intron (ENST00000176763.10/6793, intron 2 of 18)	STK10	3' UTR	STK10
chr5-172151442-172152441	chr5-172049066-172049641	0.574936	Intron (ENST00000176763.10/6793, intron 2 of 18)	STK10	Intron (ENST00000176763.10/6793, intron 18 of 18)	STK10
chr5-172224130-172225291	chr5-172049066-172049641	0.260899	Intron (ENST00000393792.3/92181, intron 2 of 2)	EFCAB9	Intron (ENST00000176763.10/6793, intron 18 of 18)	STK10
chr5-172102867-172103601	chr5-172049066-172049641	0.518499	Intron (ENST00000176763.10/6793, intron 7 of 18)	STK10	Intron (ENST00000176763.10/6793, intron 18 of 18)	STK10
chr5-172145570-172146224	chr5-172049066-172049641	0.348904	Intron (ENST00000176763.10/6793, intron 2 of 18)	STK10	Intron (ENST00000176763.10/6793, intron 18 of 18)	STK10
chr5-172163174-172163710	chr5-172049066-172049641	0.330049	Intron (ENST00000176763.10/6793, intron 1 of 18)	STK10	Intron (ENST00000176763.10/6793, intron 18 of 18)	STK10
chr5-172115686-172115987	chr5-172049066-172049641	0.269512	Promoter (<=1kb)	STK10	Intron (ENST00000176763.10/6793, intron 18 of 18)	STK10
chr5-172127280-172128145	chr5-172049066-172049641	0.335847	Exon (ENST00000176763.10/6793, exon 3 of 19)	STK10	Intron (ENST00000176763.10/6793, intron 18 of 18)	STK10
chr5-172096024-172096533	chr5-172049066-172049641	0.253054	Exon (ENST00000176763.10/6793, exon 8 of 19)	STK10	Intron (ENST00000176763.10/6793, intron 18 of 18)	STK10
chr5-172043701-172044358	chr5-172049066-172049641	0.581118	3' UTR	STK10	Intron (ENST00000176763.10/6793, intron 18 of 18)	STK10
chr5-172118150-172118615	chr5-172049066-172049641	0.363889	Intron (ENST00000176763.10/6793, intron 3 of 18)	STK10	Intron (ENST00000176763.10/6793, intron 18 of 18)	STK10
chr5-172170134-172170805	chr5-172049066-172049641	0.255892	Intron (ENST00000176763.10/6793, intron 1 of 18)	STK10	Intron (ENST00000176763.10/6793, intron 18 of 18)	STK10
chr5-172102867-172103601	chr5-172096024-172096533	0.290019	Intron (ENST00000176763.10/6793, intron 7 of 18)	STK10	Exon (ENST00000176763.10/6793, exon 8 of 19)	STK10
chr5-172049066-172049641	chr5-172096024-172096533	0.253054	Intron (ENST00000176763.10/6793, intron 18 of 18)	STK10	Exon (ENST00000176763.10/6793, exon 8 of 19)	STK10
chr5-172118150-172118615	chr5-172102867-172103601	0.333401	Intron (ENST00000176763.10/6793, intron 3 of 18)	STK10	Intron (ENST00000176763.10/6793, intron 7 of 18)	STK10
chr5-172049066-172049641	chr5-172102867-172103601	0.518499	Intron (ENST00000176763.10/6793, intron 18 of 18)	STK10	Intron (ENST00000176763.10/6793, intron 7 of 18)	STK10
chr5-172115686-172115987	chr5-172102867-172103601	0.273631	Promoter (<=1kb)	STK10	Intron (ENST00000176763.10/6793, intron 7 of 18)	STK10
chr5-172170134-172170805	chr5-172102867-172103601	0.289	Intron (ENST00000176763.10/6793, intron 1 of 18)	STK10	Intron (ENST00000176763.10/6793, intron 7 of 18)	STK10
chr5-172163174-172163710	chr5-172102867-172103601	0.370222	Intron (ENST00000176763.10/6793, intron 1 of 18)	STK10	Intron (ENST00000176763.10/6793, intron 7 of 18)	STK10
chr5-172145570-172146224	chr5-172102867-172103601	0.391262	Intron (ENST00000176763.10/6793, intron 2 of 18)	STK10	Intron (ENST00000176763.10/6793, intron 7 of 18)	STK10
chr5-172043701-172044358	chr5-172102867-172103601	0.496919	3' UTR	STK10	Intron (ENST00000176763.10/6793, intron 7 of 18)	STK10
chr5-172178193-172178903	chr5-172102867-172103601	0.318974	Intron (ENST00000176763.10/6793, intron 1 of 18)	STK10	Intron (ENST00000176763.10/6793, intron 7 of 18)	STK10
chr5-172127280-172128145	chr5-172102867-172103601	0.349612	Exon (ENST00000176763.10/6793, exon 3 of 19)	STK10	Intron (ENST00000176763.10/6793, intron 7 of 18)	STK10
chr5-172224130-172225291	chr5-172102867-172103601	0.290775	Intron (ENST00000393792.3/92181, intron 2 of 2)	EFCAB9	Intron (ENST00000176763.10/6793, intron 7 of 18)	STK10
chr5-172187057-172187320	chr5-172102867-172103601	0.274586	Promoter (<=1kb)	STK10	Intron (ENST00000176763.10/6793, intron 7 of 18)	STK10
chr5-172151442-172152441	chr5-172102867-172103601	0.594827	Intron (ENST00000176763.10/6793, intron 2 of 18)	STK10	Intron (ENST00000176763.10/6793, intron 7 of 18)	STK10
chr5-172096024-172096533	chr5-172102867-172103601	0.290019	Exon (ENST00000176763.10/6793, exon 8 of 19)	STK10	Intron (ENST00000176763.10/6793, intron 7 of 18)	STK10
chr5-172111010-172111430	chr5-172102867-172103601	0.293361	Intron (ENST00000176763.10/6793, intron 4 of 18)	STK10	Intron (ENST00000176763.10/6793, intron 7 of 18)	STK10
chr5-172102867-172103601	chr5-172111010-172111430	0.293361	Intron (ENST00000176763.10/6793, intron 7 of 18)	STK10	Intron (ENST00000176763.10/6793, intron 4 of 18)	STK10
chr5-172102867-172103601	chr5-172115686-172115987	0.273631	Intron (ENST00000176763.10/6793, intron 7 of 18)	STK10	Promoter (<=1kb)	STK10
chr5-172049066-172049641	chr5-172115686-172115987	0.269512	Intron (ENST00000176763.10/6793, intron 18 of 18)	STK10	Promoter (<=1kb)	STK10
chr5-172043701-172044358	chr5-172115686-172115987	0.357778	3' UTR	STK10	Promoter (<=1kb)	STK10
chr5-172151442-172152441	chr5-172115686-172115987	0.394501	Intron (ENST00000176763.10/6793, intron 2 of 18)	STK10	Promoter (<=1kb)	STK10
chr5-172102867-172103601	chr5-172118150-172118615	0.333401	Intron (ENST00000176763.10/6793, intron 7 of 18)	STK10	Intron (ENST00000176763.10/6793, intron 3 of 18)	STK10
chr5-172043701-172044358	chr5-172118150-172118615	0.277408	3' UTR	STK10	Intron (ENST00000176763.10/6793, intron 3 of 18)	STK10
chr5-172151442-172152441	chr5-172118150-172118615	0.32494	Intron (ENST00000176763.10/6793, intron 2 of 18)	STK10	Intron (ENST00000176763.10/6793, intron 3 of 18)	STK10
chr5-172049066-172049641	chr5-172118150-172118615	0.363889	Intron (ENST00000176763.10/6793, intron 18 of 18)	STK10	Intron (ENST00000176763.10/6793, intron 3 of 18)	STK10
chr5-172049066-172049641	chr5-172127280-172128145	0.335847	Intron (ENST00000176763.10/6793, intron 18 of 18)	STK10	Exon (ENST00000176763.10/6793, exon 3 of 19)	STK10
chr5-172178193-172178903	chr5-172127280-172128145	0.301367	Intron (ENST00000176763.10/6793, intron 1 of 18)	STK10	Exon (ENST00000176763.10/6793, exon 3 of 19)	STK10
chr5-172151442-172152441	chr5-172127280-172128145	0.399316	Intron (ENST00000176763.10/6793, intron 2 of 18)	STK10	Exon (ENST00000176763.10/6793, exon 3 of 19)	STK10
chr5-172145570-172146224	chr5-172127280-172128145	0.260685	Intron (ENST00000176763.10/6793, intron 2 of 18)	STK10	Exon (ENST00000176763.10/6793, exon 3 of 19)	STK10
chr5-172043701-172044358	chr5-172127280-172128145	0.374254	3' UTR	STK10	Exon (ENST00000176763.10/6793, exon 3 of 19)	STK10
chr5-172102867-172103601	chr5-172127280-172128145	0.349612	Intron (ENST00000176763.10/6793, intron 7 of 18)	STK10	Exon (ENST00000176763.10/6793, exon 3 of 19)	STK10
chr5-172364804-172365200	chr5-172144365-172144626	0.582786	Intron (ENST00000636523.1/285590, intron 6 of 13)	SH3PXD2B	Intron (ENST00000176763.10/6793, intron 2 of 18)	STK10
chr5-172144938-172145232	chr5-172144365-172144626	0.503592	Intron (ENST00000176763.10/6793, intron 2 of 18)	STK10	Intron (ENST00000176763.10/6793, intron 2 of 18)	STK10
chr5-172187535-172188911	chr5-172144365-172144626	0.279792	Promoter (<=1kb)	STK10	Intron (ENST00000176763.10/6793, intron 2 of 18)	STK10
chr5-172144365-172144626	chr5-172144938-172145232	0.503592	Intron (ENST00000176763.10/6793, intron 2 of 18)	STK10	Intron (ENST00000176763.10/6793, intron 2 of 18)	STK10
chr5-172364804-172365200	chr5-172144938-172145232	0.500488	Intron (ENST00000636523.1/285590, intron 6 of 13)	SH3PXD2B	Intron (ENST00000176763.10/6793, intron 2 of 18)	STK10
chr5-172049066-172049641	chr5-172145570-172146224	0.348904	Intron (ENST00000176763.10/6793, intron 18 of 18)	STK10	Intron (ENST00000176763.10/6793, intron 2 of 18)	STK10
chr5-172102867-172103601	chr5-172145570-172146224	0.391262	Intron (ENST00000176763.10/6793, intron 7 of 18)	STK10	Intron (ENST00000176763.10/6793, intron 2 of 18)	STK10
chr5-172127280-172128145	chr5-172145570-172146224	0.260685	Exon (ENST00000176763.10/6793, exon 3 of 19)	STK10	Intron (ENST00000176763.10/6793, intron 2 of 18)	STK10
chr5-172043701-172044358	chr5-172145570-172146224	0.411478	3' UTR	STK10	Intron (ENST00000176763.10/6793, intron 2 of 18)	STK10
chr5-172146304-172146503	chr5-172145570-172146224	0.338376	Intron (ENST00000176763.10/6793, intron 2 of 18)	STK10	Intron (ENST00000176763.10/6793, intron 2 of 18)	STK10
chr5-172151442-172152441	chr5-172145570-172146224	0.510425	Intron (ENST00000176763.10/6793, intron 2 of 18)	STK10	Intron (ENST00000176763.10/6793, intron 2 of 18)	STK10
chr5-172145570-172146224	chr5-172146304-172146503	0.338376	Intron (ENST00000176763.10/6793, intron 2 of 18)	STK10	Intron (ENST00000176763.10/6793, intron 2 of 18)	STK10
chr5-172170134-172170805	chr5-172151442-172152441	0.421663	Intron (ENST00000176763.10/6793, intron 1 of 18)	STK10	Intron (ENST00000176763.10/6793, intron 2 of 18)	STK10
chr5-172145570-172146224	chr5-172151442-172152441	0.510425	Intron (ENST00000176763.10/6793, intron 2 of 18)	STK10	Intron (ENST00000176763.10/6793, intron 2 of 18)	STK10
chr5-172339329-172340173	chr5-172151442-172152441	0.318743	Exon (ENST00000311601.6/285590, exon 13 of 13)	SH3PXD2B	Intron (ENST00000176763.10/6793, intron 2 of 18)	STK10
chr5-172178193-172178903	chr5-172151442-172152441	0.301409	Intron (ENST00000176763.10/6793, intron 1 of 18)	STK10	Intron (ENST00000176763.10/6793, intron 2 of 18)	STK10
chr5-172127280-172128145	chr5-172151442-172152441	0.399316	Exon (ENST00000176763.10/6793, exon 3 of 19)	STK10	Intron (ENST00000176763.10/6793, intron 2 of 18)	STK10
chr5-172118150-172118615	chr5-172151442-172152441	0.32494	Intron (ENST00000176763.10/6793, intron 3 of 18)	STK10	Intron (ENST00000176763.10/6793, intron 2 of 18)	STK10
chr5-172224130-172225291	chr5-172151442-172152441	0.355474	Intron (ENST00000393792.3/92181, intron 2 of 2)	EFCAB9	Intron (ENST00000176763.10/6793, intron 2 of 18)	STK10
chr5-172049066-172049641	chr5-172151442-172152441	0.574936	Intron (ENST00000176763.10/6793, intron 18 of 18)	STK10	Intron (ENST00000176763.10/6793, intron 2 of 18)	STK10
chr5-172163174-172163710	chr5-172151442-172152441	0.419138	Intron (ENST00000176763.10/6793, intron 1 of 18)	STK10	Intron (ENST00000176763.10/6793, intron 2 of 18)	STK10
chr5-172115686-172115987	chr5-172151442-172152441	0.394501	Promoter (<=1kb)	STK10	Intron (ENST00000176763.10/6793, intron 2 of 18)	STK10
chr5-172102867-172103601	chr5-172151442-172152441	0.594827	Intron (ENST00000176763.10/6793, intron 7 of 18)	STK10	Intron (ENST00000176763.10/6793, intron 2 of 18)	STK10
chr5-172043701-172044358	chr5-172151442-172152441	0.612614	3' UTR	STK10	Intron (ENST00000176763.10/6793, intron 2 of 18)	STK10
chr5-17288890-17289192	chr5-17216102-17219353	0.269242	Distal Intergenic	BASP1	Promoter (<=1kb)	BASP1-AS1
chr5-17055887-17056935	chr5-17216102-17219353	0.251503	Distal Intergenic	BASP1	Promoter (<=1kb)	BASP1-AS1
chr5-17061865-17062562	chr5-17216102-17219353	0.279447	Distal Intergenic	BASP1	Promoter (<=1kb)	BASP1-AS1
chr5-17364970-17366201	chr5-17216102-17219353	0.38734	Distal Intergenic	LINC02111	Promoter (<=1kb)	BASP1-AS1
chr5-17185795-17186850	chr5-17216102-17219353	0.288193	Intron (ENST00000606445.1/10409, intron 2 of 3)	BASP1-AS1	Promoter (<=1kb)	BASP1-AS1
chr5-17241465-17241887	chr5-17216102-17219353	0.387818	Intron (ENST00000606445.1/10409, intron 3 of 3)	BASP1	Promoter (<=1kb)	BASP1-AS1
chr5-17167274-17167845	chr5-17216102-17219353	0.29214	Intron (ENST00000606445.1/10409, intron 2 of 3)	BASP1-AS1	Promoter (<=1kb)	BASP1-AS1
chr5-17203194-17203632	chr5-17216102-17219353	0.265244	Intron (ENST00000606445.1/10409, intron 2 of 3)	BASP1-AS1	Promoter (<=1kb)	BASP1-AS1
chr5-172151442-172152441	chr5-172163174-172163710	0.419138	Intron (ENST00000176763.10/6793, intron 2 of 18)	STK10	Intron (ENST00000176763.10/6793, intron 1 of 18)	STK10
chr5-172102867-172103601	chr5-172163174-172163710	0.370222	Intron (ENST00000176763.10/6793, intron 7 of 18)	STK10	Intron (ENST00000176763.10/6793, intron 1 of 18)	STK10
chr5-172049066-172049641	chr5-172163174-172163710	0.330049	Intron (ENST00000176763.10/6793, intron 18 of 18)	STK10	Intron (ENST00000176763.10/6793, intron 1 of 18)	STK10
chr5-172339329-172340173	chr5-172163174-172163710	0.420844	Exon (ENST00000311601.6/285590, exon 13 of 13)	SH3PXD2B	Intron (ENST00000176763.10/6793, intron 1 of 18)	STK10
chr5-172043701-172044358	chr5-172163174-172163710	0.361858	3' UTR	STK10	Intron (ENST00000176763.10/6793, intron 1 of 18)	STK10
chr5-172102867-172103601	chr5-172170134-172170805	0.289	Intron (ENST00000176763.10/6793, intron 7 of 18)	STK10	Intron (ENST00000176763.10/6793, intron 1 of 18)	STK10
chr5-172043701-172044358	chr5-172170134-172170805	0.273546	3' UTR	STK10	Intron (ENST00000176763.10/6793, intron 1 of 18)	STK10
chr5-172049066-172049641	chr5-172170134-172170805	0.255892	Intron (ENST00000176763.10/6793, intron 18 of 18)	STK10	Intron (ENST00000176763.10/6793, intron 1 of 18)	STK10
chr5-172151442-172152441	chr5-172170134-172170805	0.421663	Intron (ENST00000176763.10/6793, intron 2 of 18)	STK10	Intron (ENST00000176763.10/6793, intron 1 of 18)	STK10
chr5-172179340-172179712	chr5-172175362-172175587	0.435026	Intron (ENST00000176763.10/6793, intron 1 of 18)	STK10	Intron (ENST00000176763.10/6793, intron 1 of 18)	STK10
chr5-172187535-172188911	chr5-172175362-172175587	0.2825	Promoter (<=1kb)	STK10	Intron (ENST00000176763.10/6793, intron 1 of 18)	STK10
chr5-172102867-172103601	chr5-172178193-172178903	0.318974	Intron (ENST00000176763.10/6793, intron 7 of 18)	STK10	Intron (ENST00000176763.10/6793, intron 1 of 18)	STK10
chr5-172151442-172152441	chr5-172178193-172178903	0.301409	Intron (ENST00000176763.10/6793, intron 2 of 18)	STK10	Intron (ENST00000176763.10/6793, intron 1 of 18)	STK10
chr5-172127280-172128145	chr5-172178193-172178903	0.301367	Exon (ENST00000176763.10/6793, exon 3 of 19)	STK10	Intron (ENST00000176763.10/6793, intron 1 of 18)	STK10
chr5-172187535-172188911	chr5-172179340-172179712	0.26832	Promoter (<=1kb)	STK10	Intron (ENST00000176763.10/6793, intron 1 of 18)	STK10
chr5-172175362-172175587	chr5-172179340-172179712	0.435026	Intron (ENST00000176763.10/6793, intron 1 of 18)	STK10	Intron (ENST00000176763.10/6793, intron 1 of 18)	STK10
chr5-172102867-172103601	chr5-172187057-172187320	0.274586	Intron (ENST00000176763.10/6793, intron 7 of 18)	STK10	Promoter (<=1kb)	STK10
chr5-172364804-172365200	chr5-172187535-172188911	0.32344	Intron (ENST00000636523.1/285590, intron 6 of 13)	SH3PXD2B	Promoter (<=1kb)	STK10
chr5-172179340-172179712	chr5-172187535-172188911	0.26832	Intron (ENST00000176763.10/6793, intron 1 of 18)	STK10	Promoter (<=1kb)	STK10
chr5-172175362-172175587	chr5-172187535-172188911	0.2825	Intron (ENST00000176763.10/6793, intron 1 of 18)	STK10	Promoter (<=1kb)	STK10
chr5-172144365-172144626	chr5-172187535-172188911	0.279792	Intron (ENST00000176763.10/6793, intron 2 of 18)	STK10	Promoter (<=1kb)	STK10
chr5-172049066-172049641	chr5-172224130-172225291	0.260899	Intron (ENST00000176763.10/6793, intron 18 of 18)	STK10	Intron (ENST00000393792.3/92181, intron 2 of 2)	EFCAB9
chr5-172102867-172103601	chr5-172224130-172225291	0.290775	Intron (ENST00000176763.10/6793, intron 7 of 18)	STK10	Intron (ENST00000393792.3/92181, intron 2 of 2)	EFCAB9
chr5-172151442-172152441	chr5-172224130-172225291	0.355474	Intron (ENST00000176763.10/6793, intron 2 of 18)	STK10	Intron (ENST00000393792.3/92181, intron 2 of 2)	EFCAB9
chr5-172043701-172044358	chr5-172224130-172225291	0.340802	3' UTR	STK10	Intron (ENST00000393792.3/92181, intron 2 of 2)	EFCAB9
chr5-172418189-172418681	chr5-172282926-172284453	0.279526	Intron (ENST00000636523.1/285590, intron 2 of 13)	SH3PXD2B	Promoter (<=1kb)	UBTD2
chr5-17364970-17366201	chr5-17229329-17229706	0.272421	Distal Intergenic	LINC02111	Intron (ENST00000606445.1/10409, intron 3 of 3)	BASP1
chr5-17231136-17231876	chr5-17229329-17229706	0.296624	Intron (ENST00000606445.1/10409, intron 3 of 3)	BASP1	Intron (ENST00000606445.1/10409, intron 3 of 3)	BASP1
chr5-17185795-17186850	chr5-17229329-17229706	0.354454	Intron (ENST00000606445.1/10409, intron 2 of 3)	BASP1-AS1	Intron (ENST00000606445.1/10409, intron 3 of 3)	BASP1
chr5-17055887-17056935	chr5-17231136-17231876	0.47812	Distal Intergenic	BASP1	Intron (ENST00000606445.1/10409, intron 3 of 3)	BASP1
chr5-17185795-17186850	chr5-17231136-17231876	0.314844	Intron (ENST00000606445.1/10409, intron 2 of 3)	BASP1-AS1	Intron (ENST00000606445.1/10409, intron 3 of 3)	BASP1
chr5-17229329-17229706	chr5-17231136-17231876	0.296624	Intron (ENST00000606445.1/10409, intron 3 of 3)	BASP1	Intron (ENST00000606445.1/10409, intron 3 of 3)	BASP1
chr5-172163174-172163710	chr5-172339329-172340173	0.420844	Intron (ENST00000176763.10/6793, intron 1 of 18)	STK10	Exon (ENST00000311601.6/285590, exon 13 of 13)	SH3PXD2B
chr5-172151442-172152441	chr5-172339329-172340173	0.318743	Intron (ENST00000176763.10/6793, intron 2 of 18)	STK10	Exon (ENST00000311601.6/285590, exon 13 of 13)	SH3PXD2B
chr5-172490750-172491753	chr5-172339329-172340173	0.263802	Intron (ENST00000660356.1/ENST00000660356.1, intron 1 of 1)	SH3PXD2B	Exon (ENST00000311601.6/285590, exon 13 of 13)	SH3PXD2B
chr5-172443187-172443997	chr5-172339329-172340173	0.278712	Intron (ENST00000636523.1/285590, intron 1 of 13)	SH3PXD2B	Exon (ENST00000311601.6/285590, exon 13 of 13)	SH3PXD2B
chr5-172419338-172419790	chr5-172364804-172365200	0.391218	Intron (ENST00000636523.1/285590, intron 2 of 13)	SH3PXD2B	Intron (ENST00000636523.1/285590, intron 6 of 13)	SH3PXD2B
chr5-172436461-172437178	chr5-172364804-172365200	0.41023	Intron (ENST00000636523.1/285590, intron 1 of 13)	SH3PXD2B	Intron (ENST00000636523.1/285590, intron 6 of 13)	SH3PXD2B
chr5-172420340-172420961	chr5-172364804-172365200	0.398888	Intron (ENST00000636523.1/285590, intron 2 of 13)	SH3PXD2B	Intron (ENST00000636523.1/285590, intron 6 of 13)	SH3PXD2B
chr5-172144938-172145232	chr5-172364804-172365200	0.500488	Intron (ENST00000176763.10/6793, intron 2 of 18)	STK10	Intron (ENST00000636523.1/285590, intron 6 of 13)	SH3PXD2B
chr5-172454022-172454824	chr5-172364804-172365200	0.36965	Promoter (<=1kb)	SH3PXD2B	Intron (ENST00000636523.1/285590, intron 6 of 13)	SH3PXD2B
chr5-172144365-172144626	chr5-172364804-172365200	0.582786	Intron (ENST00000176763.10/6793, intron 2 of 18)	STK10	Intron (ENST00000636523.1/285590, intron 6 of 13)	SH3PXD2B
chr5-172445905-172446165	chr5-172364804-172365200	0.380355	Intron (ENST00000636523.1/285590, intron 1 of 13)	SH3PXD2B	Intron (ENST00000636523.1/285590, intron 6 of 13)	SH3PXD2B
chr5-172187535-172188911	chr5-172364804-172365200	0.32344	Promoter (<=1kb)	STK10	Intron (ENST00000636523.1/285590, intron 6 of 13)	SH3PXD2B
chr5-172418189-172418681	chr5-172364804-172365200	0.344194	Intron (ENST00000636523.1/285590, intron 2 of 13)	SH3PXD2B	Intron (ENST00000636523.1/285590, intron 6 of 13)	SH3PXD2B
chr5-172478976-172479252	chr5-172364804-172365200	0.31808	Distal Intergenic	SH3PXD2B	Intron (ENST00000636523.1/285590, intron 6 of 13)	SH3PXD2B
chr5-172402756-172403422	chr5-172370176-172370602	0.312449	Intron (ENST00000636523.1/285590, intron 3 of 13)	SH3PXD2B	Intron (ENST00000636523.1/285590, intron 6 of 13)	SH3PXD2B
chr5-172370176-172370602	chr5-172402756-172403422	0.312449	Intron (ENST00000636523.1/285590, intron 6 of 13)	SH3PXD2B	Intron (ENST00000636523.1/285590, intron 3 of 13)	SH3PXD2B
chr5-17216102-17219353	chr5-17241465-17241887	0.387818	Promoter (<=1kb)	BASP1-AS1	Intron (ENST00000606445.1/10409, intron 3 of 3)	BASP1
chr5-172282926-172284453	chr5-172418189-172418681	0.279526	Promoter (<=1kb)	UBTD2	Intron (ENST00000636523.1/285590, intron 2 of 13)	SH3PXD2B
chr5-172364804-172365200	chr5-172418189-172418681	0.344194	Intron (ENST00000636523.1/285590, intron 6 of 13)	SH3PXD2B	Intron (ENST00000636523.1/285590, intron 2 of 13)	SH3PXD2B
chr5-172454022-172454824	chr5-172419338-172419790	0.284712	Promoter (<=1kb)	SH3PXD2B	Intron (ENST00000636523.1/285590, intron 2 of 13)	SH3PXD2B
chr5-172420340-172420961	chr5-172419338-172419790	0.637873	Intron (ENST00000636523.1/285590, intron 2 of 13)	SH3PXD2B	Intron (ENST00000636523.1/285590, intron 2 of 13)	SH3PXD2B
chr5-172364804-172365200	chr5-172419338-172419790	0.391218	Intron (ENST00000636523.1/285590, intron 6 of 13)	SH3PXD2B	Intron (ENST00000636523.1/285590, intron 2 of 13)	SH3PXD2B
chr5-172364804-172365200	chr5-172420340-172420961	0.398888	Intron (ENST00000636523.1/285590, intron 6 of 13)	SH3PXD2B	Intron (ENST00000636523.1/285590, intron 2 of 13)	SH3PXD2B
chr5-172454022-172454824	chr5-172420340-172420961	0.408478	Promoter (<=1kb)	SH3PXD2B	Intron (ENST00000636523.1/285590, intron 2 of 13)	SH3PXD2B
chr5-172419338-172419790	chr5-172420340-172420961	0.637873	Intron (ENST00000636523.1/285590, intron 2 of 13)	SH3PXD2B	Intron (ENST00000636523.1/285590, intron 2 of 13)	SH3PXD2B
chr5-172436461-172437178	chr5-172436147-172436373	0.346999	Intron (ENST00000636523.1/285590, intron 1 of 13)	SH3PXD2B	Intron (ENST00000636523.1/285590, intron 1 of 13)	SH3PXD2B
chr5-172364804-172365200	chr5-172436461-172437178	0.41023	Intron (ENST00000636523.1/285590, intron 6 of 13)	SH3PXD2B	Intron (ENST00000636523.1/285590, intron 1 of 13)	SH3PXD2B
chr5-172436147-172436373	chr5-172436461-172437178	0.346999	Intron (ENST00000636523.1/285590, intron 1 of 13)	SH3PXD2B	Intron (ENST00000636523.1/285590, intron 1 of 13)	SH3PXD2B
chr5-172490750-172491753	chr5-172443187-172443997	0.281513	Intron (ENST00000660356.1/ENST00000660356.1, intron 1 of 1)	SH3PXD2B	Intron (ENST00000636523.1/285590, intron 1 of 13)	SH3PXD2B
chr5-172339329-172340173	chr5-172443187-172443997	0.278712	Exon (ENST00000311601.6/285590, exon 13 of 13)	SH3PXD2B	Intron (ENST00000636523.1/285590, intron 1 of 13)	SH3PXD2B
chr5-172364804-172365200	chr5-172445905-172446165	0.380355	Intron (ENST00000636523.1/285590, intron 6 of 13)	SH3PXD2B	Intron (ENST00000636523.1/285590, intron 1 of 13)	SH3PXD2B
chr5-172419338-172419790	chr5-172454022-172454824	0.284712	Intron (ENST00000636523.1/285590, intron 2 of 13)	SH3PXD2B	Promoter (<=1kb)	SH3PXD2B
chr5-172364804-172365200	chr5-172454022-172454824	0.36965	Intron (ENST00000636523.1/285590, intron 6 of 13)	SH3PXD2B	Promoter (<=1kb)	SH3PXD2B
chr5-172420340-172420961	chr5-172454022-172454824	0.408478	Intron (ENST00000636523.1/285590, intron 2 of 13)	SH3PXD2B	Promoter (<=1kb)	SH3PXD2B
chr5-172454923-172455139	chr5-172454022-172454824	0.425106	Promoter (<=1kb)	SH3PXD2B	Promoter (<=1kb)	SH3PXD2B
chr5-172454022-172454824	chr5-172454923-172455139	0.425106	Promoter (<=1kb)	SH3PXD2B	Promoter (<=1kb)	SH3PXD2B
chr5-172364804-172365200	chr5-172478976-172479252	0.31808	Intron (ENST00000636523.1/285590, intron 6 of 13)	SH3PXD2B	Distal Intergenic	SH3PXD2B
chr5-172339329-172340173	chr5-172490750-172491753	0.263802	Exon (ENST00000311601.6/285590, exon 13 of 13)	SH3PXD2B	Intron (ENST00000660356.1/ENST00000660356.1, intron 1 of 1)	SH3PXD2B
chr5-172443187-172443997	chr5-172490750-172491753	0.281513	Intron (ENST00000636523.1/285590, intron 1 of 13)	SH3PXD2B	Intron (ENST00000660356.1/ENST00000660356.1, intron 1 of 1)	SH3PXD2B
chr5-172659809-172660069	chr5-172640867-172641553	0.49018	Intron (ENST00000369800.6/54492, intron 1 of 4)	MIR5003	Promoter (<=1kb)	NEURL1B
chr5-172678962-172679263	chr5-172640867-172641553	0.557848	Intron (ENST00000369800.6/54492, intron 2 of 4)	MIR5003	Promoter (<=1kb)	NEURL1B
chr5-172724277-172724476	chr5-172640867-172641553	0.292074	Distal Intergenic	LOC101928093	Promoter (<=1kb)	NEURL1B
chr5-172770471-172771634	chr5-172640867-172641553	0.527599	Promoter (<=1kb)	DUSP1	Promoter (<=1kb)	NEURL1B
chr5-172660268-172660582	chr5-172640867-172641553	0.50666	Promoter (1-2kb)	MIR5003	Promoter (<=1kb)	NEURL1B
chr5-172659208-172659475	chr5-172640867-172641553	0.254207	Intron (ENST00000369800.6/54492, intron 1 of 4)	MIR5003	Promoter (<=1kb)	NEURL1B
chr5-172660268-172660582	chr5-172659208-172659475	0.554442	Promoter (1-2kb)	MIR5003	Intron (ENST00000369800.6/54492, intron 1 of 4)	MIR5003
chr5-172770471-172771634	chr5-172659208-172659475	0.295134	Promoter (<=1kb)	DUSP1	Intron (ENST00000369800.6/54492, intron 1 of 4)	MIR5003
chr5-172659809-172660069	chr5-172659208-172659475	0.270279	Intron (ENST00000369800.6/54492, intron 1 of 4)	MIR5003	Intron (ENST00000369800.6/54492, intron 1 of 4)	MIR5003
chr5-172640867-172641553	chr5-172659208-172659475	0.254207	Promoter (<=1kb)	NEURL1B	Intron (ENST00000369800.6/54492, intron 1 of 4)	MIR5003
chr5-172678962-172679263	chr5-172659208-172659475	0.319665	Intron (ENST00000369800.6/54492, intron 2 of 4)	MIR5003	Intron (ENST00000369800.6/54492, intron 1 of 4)	MIR5003
chr5-172640867-172641553	chr5-172659809-172660069	0.49018	Promoter (<=1kb)	NEURL1B	Intron (ENST00000369800.6/54492, intron 1 of 4)	MIR5003
chr5-172659208-172659475	chr5-172659809-172660069	0.270279	Intron (ENST00000369800.6/54492, intron 1 of 4)	MIR5003	Intron (ENST00000369800.6/54492, intron 1 of 4)	MIR5003
chr5-172770471-172771634	chr5-172659809-172660069	0.407867	Promoter (<=1kb)	DUSP1	Intron (ENST00000369800.6/54492, intron 1 of 4)	MIR5003
chr5-172660268-172660582	chr5-172659809-172660069	0.663644	Promoter (1-2kb)	MIR5003	Intron (ENST00000369800.6/54492, intron 1 of 4)	MIR5003
chr5-172678962-172679263	chr5-172659809-172660069	0.446011	Intron (ENST00000369800.6/54492, intron 2 of 4)	MIR5003	Intron (ENST00000369800.6/54492, intron 1 of 4)	MIR5003
chr5-172659809-172660069	chr5-172660268-172660582	0.663644	Intron (ENST00000369800.6/54492, intron 1 of 4)	MIR5003	Promoter (1-2kb)	MIR5003
chr5-172678962-172679263	chr5-172660268-172660582	0.592543	Intron (ENST00000369800.6/54492, intron 2 of 4)	MIR5003	Promoter (1-2kb)	MIR5003
chr5-172770471-172771634	chr5-172660268-172660582	0.542865	Promoter (<=1kb)	DUSP1	Promoter (1-2kb)	MIR5003
chr5-172640867-172641553	chr5-172660268-172660582	0.50666	Promoter (<=1kb)	NEURL1B	Promoter (1-2kb)	MIR5003
chr5-172724277-172724476	chr5-172660268-172660582	0.255473	Distal Intergenic	LOC101928093	Promoter (1-2kb)	MIR5003
chr5-172659208-172659475	chr5-172660268-172660582	0.554442	Intron (ENST00000369800.6/54492, intron 1 of 4)	MIR5003	Promoter (1-2kb)	MIR5003
chr5-172713074-172713443	chr5-172660268-172660582	0.277362	Distal Intergenic	LOC101928093	Promoter (1-2kb)	MIR5003
chr5-172697256-172697789	chr5-172660268-172660582	0.268477	Exon (ENST00000519976.1/ENST00000519976.1, exon 1 of 2)	MIR5003	Promoter (1-2kb)	MIR5003
chr5-172659208-172659475	chr5-172678962-172679263	0.319665	Intron (ENST00000369800.6/54492, intron 1 of 4)	MIR5003	Intron (ENST00000369800.6/54492, intron 2 of 4)	MIR5003
chr5-172640867-172641553	chr5-172678962-172679263	0.557848	Promoter (<=1kb)	NEURL1B	Intron (ENST00000369800.6/54492, intron 2 of 4)	MIR5003
chr5-172770471-172771634	chr5-172678962-172679263	0.562343	Promoter (<=1kb)	DUSP1	Intron (ENST00000369800.6/54492, intron 2 of 4)	MIR5003
chr5-172660268-172660582	chr5-172678962-172679263	0.592543	Promoter (1-2kb)	MIR5003	Intron (ENST00000369800.6/54492, intron 2 of 4)	MIR5003
chr5-172659809-172660069	chr5-172678962-172679263	0.446011	Intron (ENST00000369800.6/54492, intron 1 of 4)	MIR5003	Intron (ENST00000369800.6/54492, intron 2 of 4)	MIR5003
chr5-172724277-172724476	chr5-172678962-172679263	0.253112	Distal Intergenic	LOC101928093	Intron (ENST00000369800.6/54492, intron 2 of 4)	MIR5003
chr5-172770471-172771634	chr5-172697256-172697789	0.496094	Promoter (<=1kb)	DUSP1	Exon (ENST00000519976.1/ENST00000519976.1, exon 1 of 2)	MIR5003
chr5-172660268-172660582	chr5-172697256-172697789	0.268477	Promoter (1-2kb)	MIR5003	Exon (ENST00000519976.1/ENST00000519976.1, exon 1 of 2)	MIR5003
chr5-172770471-172771634	chr5-172713074-172713443	0.452941	Promoter (<=1kb)	DUSP1	Distal Intergenic	LOC101928093
chr5-172660268-172660582	chr5-172713074-172713443	0.277362	Promoter (1-2kb)	MIR5003	Distal Intergenic	LOC101928093
chr5-172770471-172771634	chr5-172714747-172714957	0.299985	Promoter (<=1kb)	DUSP1	Distal Intergenic	LOC101928093
chr5-172770471-172771634	chr5-172716792-172717150	0.425709	Promoter (<=1kb)	DUSP1	Distal Intergenic	LOC101928093
chr5-172660268-172660582	chr5-172724277-172724476	0.255473	Promoter (1-2kb)	MIR5003	Distal Intergenic	LOC101928093
chr5-172640867-172641553	chr5-172724277-172724476	0.292074	Promoter (<=1kb)	NEURL1B	Distal Intergenic	LOC101928093
chr5-172770471-172771634	chr5-172724277-172724476	0.510185	Promoter (<=1kb)	DUSP1	Distal Intergenic	LOC101928093
chr5-172678962-172679263	chr5-172724277-172724476	0.253112	Intron (ENST00000369800.6/54492, intron 2 of 4)	MIR5003	Distal Intergenic	LOC101928093
chr5-172819924-172820818	chr5-172731323-172731713	0.26582	Exon (ENST00000657724.1/ENST00000657724.1, exon 3 of 3)	ERGIC1	Distal Intergenic	LOC101928093
chr5-172926567-172927163	chr5-172764988-172765684	0.269724	3' UTR	ERGIC1	Intron (ENST00000523005.1/ENST00000523005.1, intron 1 of 1)	DUSP1
chr5-172939126-172940523	chr5-172764988-172765684	0.307352	Intron (ENST00000393784.8/57222, intron 9 of 9)	ERGIC1	Intron (ENST00000523005.1/ENST00000523005.1, intron 1 of 1)	DUSP1
chr5-172659809-172660069	chr5-172770471-172771634	0.407867	Intron (ENST00000369800.6/54492, intron 1 of 4)	MIR5003	Promoter (<=1kb)	DUSP1
chr5-172678962-172679263	chr5-172770471-172771634	0.562343	Intron (ENST00000369800.6/54492, intron 2 of 4)	MIR5003	Promoter (<=1kb)	DUSP1
chr5-172697256-172697789	chr5-172770471-172771634	0.496094	Exon (ENST00000519976.1/ENST00000519976.1, exon 1 of 2)	MIR5003	Promoter (<=1kb)	DUSP1
chr5-172724277-172724476	chr5-172770471-172771634	0.510185	Distal Intergenic	LOC101928093	Promoter (<=1kb)	DUSP1
chr5-172640867-172641553	chr5-172770471-172771634	0.527599	Promoter (<=1kb)	NEURL1B	Promoter (<=1kb)	DUSP1
chr5-172716792-172717150	chr5-172770471-172771634	0.425709	Distal Intergenic	LOC101928093	Promoter (<=1kb)	DUSP1
chr5-172958404-172959861	chr5-172770471-172771634	0.526968	Promoter (<=1kb)	RPL26L1	Promoter (<=1kb)	DUSP1
chr5-172659208-172659475	chr5-172770471-172771634	0.295134	Intron (ENST00000369800.6/54492, intron 1 of 4)	MIR5003	Promoter (<=1kb)	DUSP1
chr5-172905454-172905683	chr5-172770471-172771634	0.333411	Promoter (<=1kb)	ERGIC1	Promoter (<=1kb)	DUSP1
chr5-172713074-172713443	chr5-172770471-172771634	0.452941	Distal Intergenic	LOC101928093	Promoter (<=1kb)	DUSP1
chr5-172660268-172660582	chr5-172770471-172771634	0.542865	Promoter (1-2kb)	MIR5003	Promoter (<=1kb)	DUSP1
chr5-172714747-172714957	chr5-172770471-172771634	0.299985	Distal Intergenic	LOC101928093	Promoter (<=1kb)	DUSP1
chr5-172819924-172820818	chr5-172777168-172777872	0.389658	Exon (ENST00000657724.1/ENST00000657724.1, exon 3 of 3)	ERGIC1	Exon (ENST00000523005.1/ENST00000523005.1, exon 2 of 2)	DUSP1
chr5-172778047-172778462	chr5-172777168-172777872	0.446591	Intron (ENST00000650258.1/ENST00000650258.1, intron 2 of 2)	DUSP1	Exon (ENST00000523005.1/ENST00000523005.1, exon 2 of 2)	DUSP1
chr5-172777168-172777872	chr5-172778047-172778462	0.446591	Exon (ENST00000523005.1/ENST00000523005.1, exon 2 of 2)	DUSP1	Intron (ENST00000650258.1/ENST00000650258.1, intron 2 of 2)	DUSP1
chr5-172789159-172789358	chr5-172788075-172788604	0.448092	Distal Intergenic	DUSP1	Distal Intergenic	DUSP1
chr5-172788075-172788604	chr5-172789159-172789358	0.448092	Distal Intergenic	DUSP1	Distal Intergenic	DUSP1
chr5-172887004-172887497	chr5-172789159-172789358	0.303353	Intron (ENST00000393784.8/57222, intron 1 of 9)	ERGIC1	Distal Intergenic	DUSP1
chr5-172860297-172861506	chr5-172789721-172790165	0.419888	Intron (ENST00000393784.8/57222, intron 1 of 9)	ERGIC1	Distal Intergenic	DUSP1
chr5-172887004-172887497	chr5-172807237-172807475	0.292891	Intron (ENST00000393784.8/57222, intron 1 of 9)	ERGIC1	Distal Intergenic	ERGIC1
chr5-172872955-172873607	chr5-172819924-172820818	0.305412	Intron (ENST00000393784.8/57222, intron 1 of 9)	ERGIC1	Exon (ENST00000657724.1/ENST00000657724.1, exon 3 of 3)	ERGIC1
chr5-172777168-172777872	chr5-172819924-172820818	0.389658	Exon (ENST00000523005.1/ENST00000523005.1, exon 2 of 2)	DUSP1	Exon (ENST00000657724.1/ENST00000657724.1, exon 3 of 3)	ERGIC1
chr5-172731323-172731713	chr5-172819924-172820818	0.26582	Distal Intergenic	LOC101928093	Exon (ENST00000657724.1/ENST00000657724.1, exon 3 of 3)	ERGIC1
chr5-172875770-172876260	chr5-172819924-172820818	0.287416	Intron (ENST00000393784.8/57222, intron 1 of 9)	ERGIC1	Exon (ENST00000657724.1/ENST00000657724.1, exon 3 of 3)	ERGIC1
chr5-172844480-172845515	chr5-172843926-172844229	0.288192	Intron (ENST00000393784.8/57222, intron 1 of 9)	ERGIC1	Intron (ENST00000393784.8/57222, intron 1 of 9)	ERGIC1
chr5-172843926-172844229	chr5-172844480-172845515	0.288192	Intron (ENST00000393784.8/57222, intron 1 of 9)	ERGIC1	Intron (ENST00000393784.8/57222, intron 1 of 9)	ERGIC1
chr5-172856054-172856253	chr5-172855520-172855903	0.312182	Intron (ENST00000393784.8/57222, intron 1 of 9)	ERGIC1	Intron (ENST00000393784.8/57222, intron 1 of 9)	ERGIC1
chr5-172855520-172855903	chr5-172856054-172856253	0.312182	Intron (ENST00000393784.8/57222, intron 1 of 9)	ERGIC1	Intron (ENST00000393784.8/57222, intron 1 of 9)	ERGIC1
chr5-172789721-172790165	chr5-172860297-172861506	0.419888	Distal Intergenic	DUSP1	Intron (ENST00000393784.8/57222, intron 1 of 9)	ERGIC1
chr5-172819924-172820818	chr5-172872955-172873607	0.305412	Exon (ENST00000657724.1/ENST00000657724.1, exon 3 of 3)	ERGIC1	Intron (ENST00000393784.8/57222, intron 1 of 9)	ERGIC1
chr5-172819924-172820818	chr5-172875770-172876260	0.287416	Exon (ENST00000657724.1/ENST00000657724.1, exon 3 of 3)	ERGIC1	Intron (ENST00000393784.8/57222, intron 1 of 9)	ERGIC1
chr5-172807237-172807475	chr5-172887004-172887497	0.292891	Distal Intergenic	ERGIC1	Intron (ENST00000393784.8/57222, intron 1 of 9)	ERGIC1
chr5-172789159-172789358	chr5-172887004-172887497	0.303353	Distal Intergenic	DUSP1	Intron (ENST00000393784.8/57222, intron 1 of 9)	ERGIC1
chr5-172887677-172888018	chr5-172887004-172887497	0.389253	Intron (ENST00000393784.8/57222, intron 1 of 9)	ERGIC1	Intron (ENST00000393784.8/57222, intron 1 of 9)	ERGIC1
chr5-172887004-172887497	chr5-172887677-172888018	0.389253	Intron (ENST00000393784.8/57222, intron 1 of 9)	ERGIC1	Intron (ENST00000393784.8/57222, intron 1 of 9)	ERGIC1
chr5-17216102-17219353	chr5-17288890-17289192	0.269242	Promoter (<=1kb)	BASP1-AS1	Distal Intergenic	BASP1
chr5-173055835-173057596	chr5-172905454-172905683	0.276895	Promoter (<=1kb)	CREBRF	Promoter (<=1kb)	ERGIC1
chr5-172770471-172771634	chr5-172905454-172905683	0.333411	Promoter (<=1kb)	DUSP1	Promoter (<=1kb)	ERGIC1
chr5-172764988-172765684	chr5-172926567-172927163	0.269724	Intron (ENST00000523005.1/ENST00000523005.1, intron 1 of 1)	DUSP1	3' UTR	ERGIC1
chr5-173046895-173048047	chr5-172926567-172927163	0.562551	Distal Intergenic	CREBRF	3' UTR	ERGIC1
chr5-172939126-172940523	chr5-172926567-172927163	0.274181	Intron (ENST00000393784.8/57222, intron 9 of 9)	ERGIC1	3' UTR	ERGIC1
chr5-172764988-172765684	chr5-172939126-172940523	0.307352	Intron (ENST00000523005.1/ENST00000523005.1, intron 1 of 1)	DUSP1	Intron (ENST00000393784.8/57222, intron 9 of 9)	ERGIC1
chr5-173046895-173048047	chr5-172939126-172940523	0.304469	Distal Intergenic	CREBRF	Intron (ENST00000393784.8/57222, intron 9 of 9)	ERGIC1
chr5-172926567-172927163	chr5-172939126-172940523	0.274181	3' UTR	ERGIC1	Intron (ENST00000393784.8/57222, intron 9 of 9)	ERGIC1
chr5-173055835-173057596	chr5-172958404-172959861	0.518731	Promoter (<=1kb)	CREBRF	Promoter (<=1kb)	RPL26L1
chr5-172770471-172771634	chr5-172958404-172959861	0.526968	Promoter (<=1kb)	DUSP1	Promoter (<=1kb)	RPL26L1
chr5-173163828-173164219	chr5-173046895-173048047	0.486031	3' UTR	BNIP1	Distal Intergenic	CREBRF
chr5-172926567-172927163	chr5-173046895-173048047	0.562551	3' UTR	ERGIC1	Distal Intergenic	CREBRF
chr5-172939126-172940523	chr5-173046895-173048047	0.304469	Intron (ENST00000393784.8/57222, intron 9 of 9)	ERGIC1	Distal Intergenic	CREBRF
chr5-172958404-172959861	chr5-173055835-173057596	0.518731	Promoter (<=1kb)	RPL26L1	Promoter (<=1kb)	CREBRF
chr5-172905454-172905683	chr5-173055835-173057596	0.276895	Promoter (<=1kb)	ERGIC1	Promoter (<=1kb)	CREBRF
chr5-173046895-173048047	chr5-173163828-173164219	0.486031	Distal Intergenic	CREBRF	3' UTR	BNIP1
chr5-173332021-173332253	chr5-173293780-173294251	0.26722	Distal Intergenic	STC2	Distal Intergenic	STC2
chr5-173472144-173472631	chr5-173293780-173294251	0.32388	Intron (ENST00000518605.1/ENST00000518605.1, intron 1 of 2)	LOC285593	Distal Intergenic	STC2
chr5-173412234-173412773	chr5-173320257-173320484	0.420092	Intron (ENST00000663262.1/ENST00000663262.1, intron 1 of 5)	MIR8056	Intron (ENST00000265087.8/8614, intron 3 of 3)	STC2
chr5-173391128-173391361	chr5-173320257-173320484	0.360821	Intron (ENST00000663262.1/ENST00000663262.1, intron 1 of 5)	MIR8056	Intron (ENST00000265087.8/8614, intron 3 of 3)	STC2
chr5-173420074-173420370	chr5-173320257-173320484	0.289415	Intron (ENST00000663262.1/ENST00000663262.1, intron 1 of 5)	MIR8056	Intron (ENST00000265087.8/8614, intron 3 of 3)	STC2
chr5-173396102-173396665	chr5-173320257-173320484	0.614186	Intron (ENST00000663262.1/ENST00000663262.1, intron 1 of 5)	MIR8056	Intron (ENST00000265087.8/8614, intron 3 of 3)	STC2
chr5-173473014-173473275	chr5-173332021-173332253	0.279905	Intron (ENST00000518605.1/ENST00000518605.1, intron 1 of 2)	LOC285593	Distal Intergenic	STC2
chr5-173472144-173472631	chr5-173332021-173332253	0.55178	Intron (ENST00000518605.1/ENST00000518605.1, intron 1 of 2)	LOC285593	Distal Intergenic	STC2
chr5-173293780-173294251	chr5-173332021-173332253	0.26722	Distal Intergenic	STC2	Distal Intergenic	STC2
chr5-173320257-173320484	chr5-173391128-173391361	0.360821	Intron (ENST00000265087.8/8614, intron 3 of 3)	STC2	Intron (ENST00000663262.1/ENST00000663262.1, intron 1 of 5)	MIR8056
chr5-173396102-173396665	chr5-173391128-173391361	0.587478	Intron (ENST00000663262.1/ENST00000663262.1, intron 1 of 5)	MIR8056	Intron (ENST00000663262.1/ENST00000663262.1, intron 1 of 5)	MIR8056
chr5-173412234-173412773	chr5-173391128-173391361	0.401824	Intron (ENST00000663262.1/ENST00000663262.1, intron 1 of 5)	MIR8056	Intron (ENST00000663262.1/ENST00000663262.1, intron 1 of 5)	MIR8056
chr5-173420074-173420370	chr5-173391128-173391361	0.276829	Intron (ENST00000663262.1/ENST00000663262.1, intron 1 of 5)	MIR8056	Intron (ENST00000663262.1/ENST00000663262.1, intron 1 of 5)	MIR8056
chr5-173555233-173555715	chr5-173391128-173391361	0.286737	Distal Intergenic	LOC285593	Intron (ENST00000663262.1/ENST00000663262.1, intron 1 of 5)	MIR8056
chr5-173320257-173320484	chr5-173396102-173396665	0.614186	Intron (ENST00000265087.8/8614, intron 3 of 3)	STC2	Intron (ENST00000663262.1/ENST00000663262.1, intron 1 of 5)	MIR8056
chr5-173412234-173412773	chr5-173396102-173396665	0.683982	Intron (ENST00000663262.1/ENST00000663262.1, intron 1 of 5)	MIR8056	Intron (ENST00000663262.1/ENST00000663262.1, intron 1 of 5)	MIR8056
chr5-173391128-173391361	chr5-173396102-173396665	0.587478	Intron (ENST00000663262.1/ENST00000663262.1, intron 1 of 5)	MIR8056	Intron (ENST00000663262.1/ENST00000663262.1, intron 1 of 5)	MIR8056
chr5-173420074-173420370	chr5-173396102-173396665	0.471216	Intron (ENST00000663262.1/ENST00000663262.1, intron 1 of 5)	MIR8056	Intron (ENST00000663262.1/ENST00000663262.1, intron 1 of 5)	MIR8056
chr5-173555233-173555715	chr5-173396102-173396665	0.488081	Distal Intergenic	LOC285593	Intron (ENST00000663262.1/ENST00000663262.1, intron 1 of 5)	MIR8056
chr5-173320257-173320484	chr5-173412234-173412773	0.420092	Intron (ENST00000265087.8/8614, intron 3 of 3)	STC2	Intron (ENST00000663262.1/ENST00000663262.1, intron 1 of 5)	MIR8056
chr5-173396102-173396665	chr5-173412234-173412773	0.683982	Intron (ENST00000663262.1/ENST00000663262.1, intron 1 of 5)	MIR8056	Intron (ENST00000663262.1/ENST00000663262.1, intron 1 of 5)	MIR8056
chr5-173391128-173391361	chr5-173412234-173412773	0.401824	Intron (ENST00000663262.1/ENST00000663262.1, intron 1 of 5)	MIR8056	Intron (ENST00000663262.1/ENST00000663262.1, intron 1 of 5)	MIR8056
chr5-173555233-173555715	chr5-173412234-173412773	0.33868	Distal Intergenic	LOC285593	Intron (ENST00000663262.1/ENST00000663262.1, intron 1 of 5)	MIR8056
chr5-173420074-173420370	chr5-173412234-173412773	0.322825	Intron (ENST00000663262.1/ENST00000663262.1, intron 1 of 5)	MIR8056	Intron (ENST00000663262.1/ENST00000663262.1, intron 1 of 5)	MIR8056
chr5-173412234-173412773	chr5-173420074-173420370	0.322825	Intron (ENST00000663262.1/ENST00000663262.1, intron 1 of 5)	MIR8056	Intron (ENST00000663262.1/ENST00000663262.1, intron 1 of 5)	MIR8056
chr5-173555233-173555715	chr5-173420074-173420370	0.394072	Distal Intergenic	LOC285593	Intron (ENST00000663262.1/ENST00000663262.1, intron 1 of 5)	MIR8056
chr5-173396102-173396665	chr5-173420074-173420370	0.471216	Intron (ENST00000663262.1/ENST00000663262.1, intron 1 of 5)	MIR8056	Intron (ENST00000663262.1/ENST00000663262.1, intron 1 of 5)	MIR8056
chr5-173320257-173320484	chr5-173420074-173420370	0.289415	Intron (ENST00000265087.8/8614, intron 3 of 3)	STC2	Intron (ENST00000663262.1/ENST00000663262.1, intron 1 of 5)	MIR8056
chr5-173391128-173391361	chr5-173420074-173420370	0.276829	Intron (ENST00000663262.1/ENST00000663262.1, intron 1 of 5)	MIR8056	Intron (ENST00000663262.1/ENST00000663262.1, intron 1 of 5)	MIR8056
chr5-173293780-173294251	chr5-173472144-173472631	0.32388	Distal Intergenic	STC2	Intron (ENST00000518605.1/ENST00000518605.1, intron 1 of 2)	LOC285593
chr5-173557047-173557485	chr5-173472144-173472631	0.784233	Distal Intergenic	LOC285593	Intron (ENST00000518605.1/ENST00000518605.1, intron 1 of 2)	LOC285593
chr5-173615842-173617015	chr5-173472144-173472631	0.403869	Promoter (<=1kb)	BOD1	Intron (ENST00000518605.1/ENST00000518605.1, intron 1 of 2)	LOC285593
chr5-173332021-173332253	chr5-173472144-173472631	0.55178	Distal Intergenic	STC2	Intron (ENST00000518605.1/ENST00000518605.1, intron 1 of 2)	LOC285593
chr5-173473014-173473275	chr5-173472144-173472631	0.507276	Intron (ENST00000518605.1/ENST00000518605.1, intron 1 of 2)	LOC285593	Intron (ENST00000518605.1/ENST00000518605.1, intron 1 of 2)	LOC285593
chr5-173572916-173573317	chr5-173472144-173472631	0.495678	Exon (ENST00000519821.1/ENST00000519821.1, exon 3 of 3)	LOC285593	Intron (ENST00000518605.1/ENST00000518605.1, intron 1 of 2)	LOC285593
chr5-173557047-173557485	chr5-173473014-173473275	0.397823	Distal Intergenic	LOC285593	Intron (ENST00000518605.1/ENST00000518605.1, intron 1 of 2)	LOC285593
chr5-173332021-173332253	chr5-173473014-173473275	0.279905	Distal Intergenic	STC2	Intron (ENST00000518605.1/ENST00000518605.1, intron 1 of 2)	LOC285593
chr5-173572916-173573317	chr5-173473014-173473275	0.251446	Exon (ENST00000519821.1/ENST00000519821.1, exon 3 of 3)	LOC285593	Intron (ENST00000518605.1/ENST00000518605.1, intron 1 of 2)	LOC285593
chr5-173472144-173472631	chr5-173473014-173473275	0.507276	Intron (ENST00000518605.1/ENST00000518605.1, intron 1 of 2)	LOC285593	Intron (ENST00000518605.1/ENST00000518605.1, intron 1 of 2)	LOC285593
chr5-173420074-173420370	chr5-173555233-173555715	0.394072	Intron (ENST00000663262.1/ENST00000663262.1, intron 1 of 5)	MIR8056	Distal Intergenic	LOC285593
chr5-173627584-173628336	chr5-173555233-173555715	0.633349	Distal Intergenic	BOD1	Distal Intergenic	LOC285593
chr5-173670782-173671497	chr5-173555233-173555715	0.456551	Distal Intergenic	LINC01942	Distal Intergenic	LOC285593
chr5-173412234-173412773	chr5-173555233-173555715	0.33868	Intron (ENST00000663262.1/ENST00000663262.1, intron 1 of 5)	MIR8056	Distal Intergenic	LOC285593
chr5-173396102-173396665	chr5-173555233-173555715	0.488081	Intron (ENST00000663262.1/ENST00000663262.1, intron 1 of 5)	MIR8056	Distal Intergenic	LOC285593
chr5-173391128-173391361	chr5-173555233-173555715	0.286737	Intron (ENST00000663262.1/ENST00000663262.1, intron 1 of 5)	MIR8056	Distal Intergenic	LOC285593
chr5-173615842-173617015	chr5-173555233-173555715	0.303685	Promoter (<=1kb)	BOD1	Distal Intergenic	LOC285593
chr5-173473014-173473275	chr5-173557047-173557485	0.397823	Intron (ENST00000518605.1/ENST00000518605.1, intron 1 of 2)	LOC285593	Distal Intergenic	LOC285593
chr5-173572916-173573317	chr5-173557047-173557485	0.632054	Exon (ENST00000519821.1/ENST00000519821.1, exon 3 of 3)	LOC285593	Distal Intergenic	LOC285593
chr5-173615842-173617015	chr5-173557047-173557485	0.490405	Promoter (<=1kb)	BOD1	Distal Intergenic	LOC285593
chr5-173472144-173472631	chr5-173557047-173557485	0.784233	Intron (ENST00000518605.1/ENST00000518605.1, intron 1 of 2)	LOC285593	Distal Intergenic	LOC285593
chr5-173660637-173660918	chr5-173557047-173557485	0.398447	Distal Intergenic	LINC01942	Distal Intergenic	LOC285593
chr5-173473014-173473275	chr5-173572916-173573317	0.251446	Intron (ENST00000518605.1/ENST00000518605.1, intron 1 of 2)	LOC285593	Exon (ENST00000519821.1/ENST00000519821.1, exon 3 of 3)	LOC285593
chr5-173472144-173472631	chr5-173572916-173573317	0.495678	Intron (ENST00000518605.1/ENST00000518605.1, intron 1 of 2)	LOC285593	Exon (ENST00000519821.1/ENST00000519821.1, exon 3 of 3)	LOC285593
chr5-173615842-173617015	chr5-173572916-173573317	0.309962	Promoter (<=1kb)	BOD1	Exon (ENST00000519821.1/ENST00000519821.1, exon 3 of 3)	LOC285593
chr5-173557047-173557485	chr5-173572916-173573317	0.632054	Distal Intergenic	LOC285593	Exon (ENST00000519821.1/ENST00000519821.1, exon 3 of 3)	LOC285593
chr5-173660637-173660918	chr5-173572916-173573317	0.25184	Distal Intergenic	LINC01942	Exon (ENST00000519821.1/ENST00000519821.1, exon 3 of 3)	LOC285593
chr5-173557047-173557485	chr5-173615842-173617015	0.490405	Distal Intergenic	LOC285593	Promoter (<=1kb)	BOD1
chr5-173472144-173472631	chr5-173615842-173617015	0.403869	Intron (ENST00000518605.1/ENST00000518605.1, intron 1 of 2)	LOC285593	Promoter (<=1kb)	BOD1
chr5-173555233-173555715	chr5-173615842-173617015	0.303685	Distal Intergenic	LOC285593	Promoter (<=1kb)	BOD1
chr5-173572916-173573317	chr5-173615842-173617015	0.309962	Exon (ENST00000519821.1/ENST00000519821.1, exon 3 of 3)	LOC285593	Promoter (<=1kb)	BOD1
chr5-173872206-173872499	chr5-173627584-173628336	0.423827	Distal Intergenic	CPEB4	Distal Intergenic	BOD1
chr5-173643602-173644635	chr5-173627584-173628336	0.371454	Intron (ENST00000523242.1/ENST00000523242.1, intron 1 of 1)	BOD1	Distal Intergenic	BOD1
chr5-173670782-173671497	chr5-173627584-173628336	0.574681	Distal Intergenic	LINC01942	Distal Intergenic	BOD1
chr5-173555233-173555715	chr5-173627584-173628336	0.633349	Distal Intergenic	LOC285593	Distal Intergenic	BOD1
chr5-173671576-173671908	chr5-173627584-173628336	0.295044	Distal Intergenic	LINC01942	Distal Intergenic	BOD1
chr5-173866190-173867210	chr5-173629424-173629862	0.261826	Distal Intergenic	CPEB4	Distal Intergenic	BOD1
chr5-173627584-173628336	chr5-173643602-173644635	0.371454	Distal Intergenic	BOD1	Intron (ENST00000523242.1/ENST00000523242.1, intron 1 of 1)	BOD1
chr5-173670782-173671497	chr5-173643602-173644635	0.281314	Distal Intergenic	LINC01942	Intron (ENST00000523242.1/ENST00000523242.1, intron 1 of 1)	BOD1
chr5-173720358-173721228	chr5-173643602-173644635	0.273471	Promoter (<=1kb)	LINC01484	Intron (ENST00000523242.1/ENST00000523242.1, intron 1 of 1)	BOD1
chr5-17167274-17167845	chr5-17364970-17366201	0.287982	Intron (ENST00000606445.1/10409, intron 2 of 3)	BASP1-AS1	Distal Intergenic	LINC02111
chr5-17229329-17229706	chr5-17364970-17366201	0.272421	Intron (ENST00000606445.1/10409, intron 3 of 3)	BASP1	Distal Intergenic	LINC02111
chr5-17216102-17219353	chr5-17364970-17366201	0.38734	Promoter (<=1kb)	BASP1-AS1	Distal Intergenic	LINC02111
chr5-17185795-17186850	chr5-17364970-17366201	0.598864	Intron (ENST00000606445.1/10409, intron 2 of 3)	BASP1-AS1	Distal Intergenic	LINC02111
chr5-173557047-173557485	chr5-173660637-173660918	0.398447	Distal Intergenic	LOC285593	Distal Intergenic	LINC01942
chr5-173866190-173867210	chr5-173660637-173660918	0.439051	Distal Intergenic	CPEB4	Distal Intergenic	LINC01942
chr5-173572916-173573317	chr5-173660637-173660918	0.25184	Exon (ENST00000519821.1/ENST00000519821.1, exon 3 of 3)	LOC285593	Distal Intergenic	LINC01942
chr5-173671576-173671908	chr5-173670782-173671497	0.513405	Distal Intergenic	LINC01942	Distal Intergenic	LINC01942
chr5-173627584-173628336	chr5-173670782-173671497	0.574681	Distal Intergenic	BOD1	Distal Intergenic	LINC01942
chr5-173555233-173555715	chr5-173670782-173671497	0.456551	Distal Intergenic	LOC285593	Distal Intergenic	LINC01942
chr5-173643602-173644635	chr5-173670782-173671497	0.281314	Intron (ENST00000523242.1/ENST00000523242.1, intron 1 of 1)	BOD1	Distal Intergenic	LINC01942
chr5-173872206-173872499	chr5-173670782-173671497	0.254421	Distal Intergenic	CPEB4	Distal Intergenic	LINC01942
chr5-173670782-173671497	chr5-173671576-173671908	0.513405	Distal Intergenic	LINC01942	Distal Intergenic	LINC01942
chr5-173627584-173628336	chr5-173671576-173671908	0.295044	Distal Intergenic	BOD1	Distal Intergenic	LINC01942
chr5-173862393-173862646	chr5-173719277-173720022	0.278766	Distal Intergenic	CPEB4	Promoter (<=1kb)	LINC01484
chr5-173733079-173733507	chr5-173719277-173720022	0.251032	Intron (ENST00000517733.1/101928136, intron 1 of 2)	LINC01484	Promoter (<=1kb)	LINC01484
chr5-173767544-173768117	chr5-173719277-173720022	0.372909	Intron (ENST00000671054.1/ENST00000671054.1, intron 1 of 1)	LINC01485	Promoter (<=1kb)	LINC01484
chr5-173772170-173772759	chr5-173719277-173720022	0.425559	Exon (ENST00000671054.1/ENST00000671054.1, exon 2 of 2)	LINC01485	Promoter (<=1kb)	LINC01484
chr5-173720358-173721228	chr5-173719277-173720022	0.66187	Promoter (<=1kb)	LINC01484	Promoter (<=1kb)	LINC01484
chr5-173757351-173758309	chr5-173719277-173720022	0.410095	Exon (ENST00000671054.1/ENST00000671054.1, exon 1 of 2)	LINC01484	Promoter (<=1kb)	LINC01484
chr5-173753303-173753695	chr5-173719277-173720022	0.256245	Distal Intergenic	LINC01484	Promoter (<=1kb)	LINC01484
chr5-173731418-173731769	chr5-173719277-173720022	0.29751	Intron (ENST00000517733.1/101928136, intron 1 of 2)	LINC01484	Promoter (<=1kb)	LINC01484
chr5-173766025-173766729	chr5-173719277-173720022	0.287148	Intron (ENST00000671054.1/ENST00000671054.1, intron 1 of 1)	LINC01484	Promoter (<=1kb)	LINC01484
chr5-173752687-173752886	chr5-173719277-173720022	0.272661	Distal Intergenic	LINC01484	Promoter (<=1kb)	LINC01484
chr5-173643602-173644635	chr5-173720358-173721228	0.273471	Intron (ENST00000523242.1/ENST00000523242.1, intron 1 of 1)	BOD1	Promoter (<=1kb)	LINC01484
chr5-173766025-173766729	chr5-173720358-173721228	0.388929	Intron (ENST00000671054.1/ENST00000671054.1, intron 1 of 1)	LINC01484	Promoter (<=1kb)	LINC01484
chr5-173719277-173720022	chr5-173720358-173721228	0.66187	Promoter (<=1kb)	LINC01484	Promoter (<=1kb)	LINC01484
chr5-173767544-173768117	chr5-173720358-173721228	0.516526	Intron (ENST00000671054.1/ENST00000671054.1, intron 1 of 1)	LINC01485	Promoter (<=1kb)	LINC01484
chr5-173862393-173862646	chr5-173720358-173721228	0.420558	Distal Intergenic	CPEB4	Promoter (<=1kb)	LINC01484
chr5-173772170-173772759	chr5-173720358-173721228	0.610038	Exon (ENST00000671054.1/ENST00000671054.1, exon 2 of 2)	LINC01485	Promoter (<=1kb)	LINC01484
chr5-173753303-173753695	chr5-173720358-173721228	0.35293	Distal Intergenic	LINC01484	Promoter (<=1kb)	LINC01484
chr5-173795643-173796159	chr5-173720358-173721228	0.342296	Intron (ENST00000523617.6/101928154, intron 1 of 4)	LINC01485	Promoter (<=1kb)	LINC01484
chr5-173757351-173758309	chr5-173720358-173721228	0.592439	Exon (ENST00000671054.1/ENST00000671054.1, exon 1 of 2)	LINC01484	Promoter (<=1kb)	LINC01484
chr5-173733079-173733507	chr5-173720358-173721228	0.369634	Intron (ENST00000517733.1/101928136, intron 1 of 2)	LINC01484	Promoter (<=1kb)	LINC01484
chr5-173752687-173752886	chr5-173720358-173721228	0.419641	Distal Intergenic	LINC01484	Promoter (<=1kb)	LINC01484
chr5-173731418-173731769	chr5-173720358-173721228	0.448045	Intron (ENST00000517733.1/101928136, intron 1 of 2)	LINC01484	Promoter (<=1kb)	LINC01484
chr5-173733079-173733507	chr5-173731418-173731769	0.295851	Intron (ENST00000517733.1/101928136, intron 1 of 2)	LINC01484	Intron (ENST00000517733.1/101928136, intron 1 of 2)	LINC01484
chr5-173772170-173772759	chr5-173731418-173731769	0.27498	Exon (ENST00000671054.1/ENST00000671054.1, exon 2 of 2)	LINC01485	Intron (ENST00000517733.1/101928136, intron 1 of 2)	LINC01484
chr5-173757351-173758309	chr5-173731418-173731769	0.266805	Exon (ENST00000671054.1/ENST00000671054.1, exon 1 of 2)	LINC01484	Intron (ENST00000517733.1/101928136, intron 1 of 2)	LINC01484
chr5-173719277-173720022	chr5-173731418-173731769	0.29751	Promoter (<=1kb)	LINC01484	Intron (ENST00000517733.1/101928136, intron 1 of 2)	LINC01484
chr5-173720358-173721228	chr5-173731418-173731769	0.448045	Promoter (<=1kb)	LINC01484	Intron (ENST00000517733.1/101928136, intron 1 of 2)	LINC01484
chr5-173720358-173721228	chr5-173733079-173733507	0.369634	Promoter (<=1kb)	LINC01484	Intron (ENST00000517733.1/101928136, intron 1 of 2)	LINC01484
chr5-173731418-173731769	chr5-173733079-173733507	0.295851	Intron (ENST00000517733.1/101928136, intron 1 of 2)	LINC01484	Intron (ENST00000517733.1/101928136, intron 1 of 2)	LINC01484
chr5-173719277-173720022	chr5-173733079-173733507	0.251032	Promoter (<=1kb)	LINC01484	Intron (ENST00000517733.1/101928136, intron 1 of 2)	LINC01484
chr5-173753303-173753695	chr5-173752687-173752886	0.409985	Distal Intergenic	LINC01484	Distal Intergenic	LINC01484
chr5-173720358-173721228	chr5-173752687-173752886	0.419641	Promoter (<=1kb)	LINC01484	Distal Intergenic	LINC01484
chr5-173757351-173758309	chr5-173752687-173752886	0.368196	Exon (ENST00000671054.1/ENST00000671054.1, exon 1 of 2)	LINC01484	Distal Intergenic	LINC01484
chr5-173719277-173720022	chr5-173752687-173752886	0.272661	Promoter (<=1kb)	LINC01484	Distal Intergenic	LINC01484
chr5-173752687-173752886	chr5-173753303-173753695	0.409985	Distal Intergenic	LINC01484	Distal Intergenic	LINC01484
chr5-173772170-173772759	chr5-173753303-173753695	0.271041	Exon (ENST00000671054.1/ENST00000671054.1, exon 2 of 2)	LINC01485	Distal Intergenic	LINC01484
chr5-173720358-173721228	chr5-173753303-173753695	0.35293	Promoter (<=1kb)	LINC01484	Distal Intergenic	LINC01484
chr5-173767544-173768117	chr5-173753303-173753695	0.265893	Intron (ENST00000671054.1/ENST00000671054.1, intron 1 of 1)	LINC01485	Distal Intergenic	LINC01484
chr5-173719277-173720022	chr5-173753303-173753695	0.256245	Promoter (<=1kb)	LINC01484	Distal Intergenic	LINC01484
chr5-173757351-173758309	chr5-173753303-173753695	0.403309	Exon (ENST00000671054.1/ENST00000671054.1, exon 1 of 2)	LINC01484	Distal Intergenic	LINC01484
chr5-173731418-173731769	chr5-173757351-173758309	0.266805	Intron (ENST00000517733.1/101928136, intron 1 of 2)	LINC01484	Exon (ENST00000671054.1/ENST00000671054.1, exon 1 of 2)	LINC01484
chr5-173862393-173862646	chr5-173757351-173758309	0.278715	Distal Intergenic	CPEB4	Exon (ENST00000671054.1/ENST00000671054.1, exon 1 of 2)	LINC01484
chr5-173752687-173752886	chr5-173757351-173758309	0.368196	Distal Intergenic	LINC01484	Exon (ENST00000671054.1/ENST00000671054.1, exon 1 of 2)	LINC01484
chr5-173972654-173973939	chr5-173757351-173758309	0.29627	Promoter (<=1kb)	C5orf47	Exon (ENST00000671054.1/ENST00000671054.1, exon 1 of 2)	LINC01484
chr5-173719277-173720022	chr5-173757351-173758309	0.410095	Promoter (<=1kb)	LINC01484	Exon (ENST00000671054.1/ENST00000671054.1, exon 1 of 2)	LINC01484
chr5-173767544-173768117	chr5-173757351-173758309	0.453375	Intron (ENST00000671054.1/ENST00000671054.1, intron 1 of 1)	LINC01485	Exon (ENST00000671054.1/ENST00000671054.1, exon 1 of 2)	LINC01484
chr5-173766025-173766729	chr5-173757351-173758309	0.413125	Intron (ENST00000671054.1/ENST00000671054.1, intron 1 of 1)	LINC01484	Exon (ENST00000671054.1/ENST00000671054.1, exon 1 of 2)	LINC01484
chr5-173795643-173796159	chr5-173757351-173758309	0.335679	Intron (ENST00000523617.6/101928154, intron 1 of 4)	LINC01485	Exon (ENST00000671054.1/ENST00000671054.1, exon 1 of 2)	LINC01484
chr5-173753303-173753695	chr5-173757351-173758309	0.403309	Distal Intergenic	LINC01484	Exon (ENST00000671054.1/ENST00000671054.1, exon 1 of 2)	LINC01484
chr5-173720358-173721228	chr5-173757351-173758309	0.592439	Promoter (<=1kb)	LINC01484	Exon (ENST00000671054.1/ENST00000671054.1, exon 1 of 2)	LINC01484
chr5-173772170-173772759	chr5-173757351-173758309	0.481762	Exon (ENST00000671054.1/ENST00000671054.1, exon 2 of 2)	LINC01485	Exon (ENST00000671054.1/ENST00000671054.1, exon 1 of 2)	LINC01484
chr5-173772170-173772759	chr5-173766025-173766729	0.388569	Exon (ENST00000671054.1/ENST00000671054.1, exon 2 of 2)	LINC01485	Intron (ENST00000671054.1/ENST00000671054.1, intron 1 of 1)	LINC01484
chr5-173767544-173768117	chr5-173766025-173766729	0.508347	Intron (ENST00000671054.1/ENST00000671054.1, intron 1 of 1)	LINC01485	Intron (ENST00000671054.1/ENST00000671054.1, intron 1 of 1)	LINC01484
chr5-173757351-173758309	chr5-173766025-173766729	0.413125	Exon (ENST00000671054.1/ENST00000671054.1, exon 1 of 2)	LINC01484	Intron (ENST00000671054.1/ENST00000671054.1, intron 1 of 1)	LINC01484
chr5-173720358-173721228	chr5-173766025-173766729	0.388929	Promoter (<=1kb)	LINC01484	Intron (ENST00000671054.1/ENST00000671054.1, intron 1 of 1)	LINC01484
chr5-173719277-173720022	chr5-173766025-173766729	0.287148	Promoter (<=1kb)	LINC01484	Intron (ENST00000671054.1/ENST00000671054.1, intron 1 of 1)	LINC01484
chr5-173766025-173766729	chr5-173767544-173768117	0.508347	Intron (ENST00000671054.1/ENST00000671054.1, intron 1 of 1)	LINC01484	Intron (ENST00000671054.1/ENST00000671054.1, intron 1 of 1)	LINC01485
chr5-173720358-173721228	chr5-173767544-173768117	0.516526	Promoter (<=1kb)	LINC01484	Intron (ENST00000671054.1/ENST00000671054.1, intron 1 of 1)	LINC01485
chr5-173757351-173758309	chr5-173767544-173768117	0.453375	Exon (ENST00000671054.1/ENST00000671054.1, exon 1 of 2)	LINC01484	Intron (ENST00000671054.1/ENST00000671054.1, intron 1 of 1)	LINC01485
chr5-173753303-173753695	chr5-173767544-173768117	0.265893	Distal Intergenic	LINC01484	Intron (ENST00000671054.1/ENST00000671054.1, intron 1 of 1)	LINC01485
chr5-173719277-173720022	chr5-173767544-173768117	0.372909	Promoter (<=1kb)	LINC01484	Intron (ENST00000671054.1/ENST00000671054.1, intron 1 of 1)	LINC01485
chr5-173772170-173772759	chr5-173767544-173768117	0.507793	Exon (ENST00000671054.1/ENST00000671054.1, exon 2 of 2)	LINC01485	Intron (ENST00000671054.1/ENST00000671054.1, intron 1 of 1)	LINC01485
chr5-173757351-173758309	chr5-173772170-173772759	0.481762	Exon (ENST00000671054.1/ENST00000671054.1, exon 1 of 2)	LINC01484	Exon (ENST00000671054.1/ENST00000671054.1, exon 2 of 2)	LINC01485
chr5-173972654-173973939	chr5-173772170-173772759	0.257067	Promoter (<=1kb)	C5orf47	Exon (ENST00000671054.1/ENST00000671054.1, exon 2 of 2)	LINC01485
chr5-173766025-173766729	chr5-173772170-173772759	0.388569	Intron (ENST00000671054.1/ENST00000671054.1, intron 1 of 1)	LINC01484	Exon (ENST00000671054.1/ENST00000671054.1, exon 2 of 2)	LINC01485
chr5-173767544-173768117	chr5-173772170-173772759	0.507793	Intron (ENST00000671054.1/ENST00000671054.1, intron 1 of 1)	LINC01485	Exon (ENST00000671054.1/ENST00000671054.1, exon 2 of 2)	LINC01485
chr5-173720358-173721228	chr5-173772170-173772759	0.610038	Promoter (<=1kb)	LINC01484	Exon (ENST00000671054.1/ENST00000671054.1, exon 2 of 2)	LINC01485
chr5-173719277-173720022	chr5-173772170-173772759	0.425559	Promoter (<=1kb)	LINC01484	Exon (ENST00000671054.1/ENST00000671054.1, exon 2 of 2)	LINC01485
chr5-173731418-173731769	chr5-173772170-173772759	0.27498	Intron (ENST00000517733.1/101928136, intron 1 of 2)	LINC01484	Exon (ENST00000671054.1/ENST00000671054.1, exon 2 of 2)	LINC01485
chr5-173753303-173753695	chr5-173772170-173772759	0.271041	Distal Intergenic	LINC01484	Exon (ENST00000671054.1/ENST00000671054.1, exon 2 of 2)	LINC01485
chr5-173720358-173721228	chr5-173795643-173796159	0.342296	Promoter (<=1kb)	LINC01484	Intron (ENST00000523617.6/101928154, intron 1 of 4)	LINC01485
chr5-173757351-173758309	chr5-173795643-173796159	0.335679	Exon (ENST00000671054.1/ENST00000671054.1, exon 1 of 2)	LINC01484	Intron (ENST00000523617.6/101928154, intron 1 of 4)	LINC01485
chr5-17436466-17436931	chr5-17381855-17382229	0.446464	Promoter (<=1kb)	LINC02217	Intron (ENST00000505158.1/401177, intron 2 of 2)	LINC02111
chr5-173866190-173867210	chr5-173852962-173853439	0.485837	Distal Intergenic	CPEB4	Distal Intergenic	CPEB4
chr5-173887396-173888495	chr5-173852962-173853439	0.310126	Promoter (<=1kb)	CPEB4	Distal Intergenic	CPEB4
chr5-173757351-173758309	chr5-173862393-173862646	0.278715	Exon (ENST00000671054.1/ENST00000671054.1, exon 1 of 2)	LINC01484	Distal Intergenic	CPEB4
chr5-173719277-173720022	chr5-173862393-173862646	0.278766	Promoter (<=1kb)	LINC01484	Distal Intergenic	CPEB4
chr5-173720358-173721228	chr5-173862393-173862646	0.420558	Promoter (<=1kb)	LINC01484	Distal Intergenic	CPEB4
chr5-173660637-173660918	chr5-173866190-173867210	0.439051	Distal Intergenic	LINC01942	Distal Intergenic	CPEB4
chr5-173629424-173629862	chr5-173866190-173867210	0.261826	Distal Intergenic	BOD1	Distal Intergenic	CPEB4
chr5-173887396-173888495	chr5-173866190-173867210	0.520426	Promoter (<=1kb)	CPEB4	Distal Intergenic	CPEB4
chr5-173852962-173853439	chr5-173866190-173867210	0.485837	Distal Intergenic	CPEB4	Distal Intergenic	CPEB4
chr5-173670782-173671497	chr5-173872206-173872499	0.254421	Distal Intergenic	LINC01942	Distal Intergenic	CPEB4
chr5-173627584-173628336	chr5-173872206-173872499	0.423827	Distal Intergenic	BOD1	Distal Intergenic	CPEB4
chr5-173852962-173853439	chr5-173887396-173888495	0.310126	Distal Intergenic	CPEB4	Promoter (<=1kb)	CPEB4
chr5-173890194-173890757	chr5-173887396-173888495	0.254209	Promoter (<=1kb)	CPEB4	Promoter (<=1kb)	CPEB4
chr5-173866190-173867210	chr5-173887396-173888495	0.520426	Distal Intergenic	CPEB4	Promoter (<=1kb)	CPEB4
chr5-173887396-173888495	chr5-173890194-173890757	0.254209	Promoter (<=1kb)	CPEB4	Promoter (<=1kb)	CPEB4
chr5-173918461-173918678	chr5-173917494-173918337	0.317029	Promoter (<=1kb)	CPEB4	Promoter (<=1kb)	CPEB4
chr5-173917494-173918337	chr5-173918461-173918678	0.317029	Promoter (<=1kb)	CPEB4	Promoter (<=1kb)	CPEB4
chr5-173955703-173956146	chr5-173954699-173955491	0.290444	3' UTR	CPEB4	Intron (ENST00000265085.10/80315, intron 9 of 9)	CPEB4
chr5-173954699-173955491	chr5-173955703-173956146	0.290444	Intron (ENST00000265085.10/80315, intron 9 of 9)	CPEB4	3' UTR	CPEB4
chr5-173757351-173758309	chr5-173972654-173973939	0.29627	Exon (ENST00000671054.1/ENST00000671054.1, exon 1 of 2)	LINC01484	Promoter (<=1kb)	C5orf47
chr5-173772170-173772759	chr5-173972654-173973939	0.257067	Exon (ENST00000671054.1/ENST00000671054.1, exon 2 of 2)	LINC01485	Promoter (<=1kb)	C5orf47
chr5-174046595-174046895	chr5-174045049-174045920	0.376009	Promoter (<=1kb)	NSG2	Promoter (<=1kb)	NSG2
chr5-174045049-174045920	chr5-174046595-174046895	0.376009	Promoter (<=1kb)	NSG2	Promoter (<=1kb)	NSG2
chr5-174119404-174119613	chr5-174118942-174119141	0.374846	Intron (ENST00000521585.5/51617, intron 3 of 4)	NSG2	Intron (ENST00000521585.5/51617, intron 3 of 4)	NSG2
chr5-174118942-174119141	chr5-174119404-174119613	0.374846	Intron (ENST00000521585.5/51617, intron 3 of 4)	NSG2	Intron (ENST00000521585.5/51617, intron 3 of 4)	NSG2
chr5-174166447-174166742	chr5-174165526-174165742	0.653206	Intron (ENST00000521585.5/51617, intron 3 of 4)	NSG2	Intron (ENST00000521585.5/51617, intron 3 of 4)	NSG2
chr5-174165526-174165742	chr5-174166447-174166742	0.653206	Intron (ENST00000521585.5/51617, intron 3 of 4)	NSG2	Intron (ENST00000521585.5/51617, intron 3 of 4)	NSG2
chr5-174424178-174424652	chr5-174301376-174301820	0.661272	Intron (ENST00000515513.5/101928176, intron 1 of 4)	LINC01411	Distal Intergenic	LINC01411
chr5-17381855-17382229	chr5-17436466-17436931	0.446464	Intron (ENST00000505158.1/401177, intron 2 of 2)	LINC02111	Promoter (<=1kb)	LINC02217
chr5-174301376-174301820	chr5-174424178-174424652	0.661272	Distal Intergenic	LINC01411	Intron (ENST00000515513.5/101928176, intron 1 of 4)	LINC01411
chr5-174571717-174572129	chr5-174424178-174424652	0.485145	Distal Intergenic	LINC01411	Intron (ENST00000515513.5/101928176, intron 1 of 4)	LINC01411
chr5-174515114-174515450	chr5-174424178-174424652	0.641235	Intron (ENST00000515513.5/101928176, intron 2 of 4)	LINC01411	Intron (ENST00000515513.5/101928176, intron 1 of 4)	LINC01411
chr5-174724805-174725106	chr5-174503361-174503859	0.258974	Promoter (<=1kb)	MSX2	Promoter (<=1kb)	LINC01411
chr5-174724263-174724634	chr5-174503361-174503859	0.309052	Promoter (<=1kb)	MSX2	Promoter (<=1kb)	LINC01411
chr5-174571717-174572129	chr5-174515114-174515450	0.439691	Distal Intergenic	LINC01411	Intron (ENST00000515513.5/101928176, intron 2 of 4)	LINC01411
chr5-174724805-174725106	chr5-174515114-174515450	0.368556	Promoter (<=1kb)	MSX2	Intron (ENST00000515513.5/101928176, intron 2 of 4)	LINC01411
chr5-174733113-174733499	chr5-174515114-174515450	0.733758	Distal Intergenic	MSX2	Intron (ENST00000515513.5/101928176, intron 2 of 4)	LINC01411
chr5-174581471-174581770	chr5-174515114-174515450	0.398475	Distal Intergenic	LINC01411	Intron (ENST00000515513.5/101928176, intron 2 of 4)	LINC01411
chr5-174424178-174424652	chr5-174515114-174515450	0.641235	Intron (ENST00000515513.5/101928176, intron 1 of 4)	LINC01411	Intron (ENST00000515513.5/101928176, intron 2 of 4)	LINC01411
chr5-174724263-174724634	chr5-174515114-174515450	0.659105	Promoter (<=1kb)	MSX2	Intron (ENST00000515513.5/101928176, intron 2 of 4)	LINC01411
chr5-174745798-174746402	chr5-174515114-174515450	0.809209	Distal Intergenic	MIR4634	Intron (ENST00000515513.5/101928176, intron 2 of 4)	LINC01411
chr5-174690247-174690551	chr5-174515114-174515450	0.371613	Distal Intergenic	MSX2	Intron (ENST00000515513.5/101928176, intron 2 of 4)	LINC01411
chr5-174424178-174424652	chr5-174571717-174572129	0.485145	Intron (ENST00000515513.5/101928176, intron 1 of 4)	LINC01411	Distal Intergenic	LINC01411
chr5-174515114-174515450	chr5-174571717-174572129	0.439691	Intron (ENST00000515513.5/101928176, intron 2 of 4)	LINC01411	Distal Intergenic	LINC01411
chr5-174745798-174746402	chr5-174571717-174572129	0.567084	Distal Intergenic	MIR4634	Distal Intergenic	LINC01411
chr5-174733113-174733499	chr5-174571717-174572129	0.535929	Distal Intergenic	MSX2	Distal Intergenic	LINC01411
chr5-174724263-174724634	chr5-174571717-174572129	0.497555	Promoter (<=1kb)	MSX2	Distal Intergenic	LINC01411
chr5-174724805-174725106	chr5-174571717-174572129	0.279812	Promoter (<=1kb)	MSX2	Distal Intergenic	LINC01411
chr5-174690247-174690551	chr5-174571717-174572129	0.271945	Distal Intergenic	MSX2	Distal Intergenic	LINC01411
chr5-174724263-174724634	chr5-174581471-174581770	0.378241	Promoter (<=1kb)	MSX2	Distal Intergenic	LINC01411
chr5-174745798-174746402	chr5-174581471-174581770	0.559074	Distal Intergenic	MIR4634	Distal Intergenic	LINC01411
chr5-174515114-174515450	chr5-174581471-174581770	0.398475	Intron (ENST00000515513.5/101928176, intron 2 of 4)	LINC01411	Distal Intergenic	LINC01411
chr5-174733113-174733499	chr5-174581471-174581770	0.414947	Distal Intergenic	MSX2	Distal Intergenic	LINC01411
chr5-17464217-17464541	chr5-17463674-17464061	0.298908	Intron (ENST00000638486.2/102723526, intron 1 of 3)	LINC02218	Intron (ENST00000638486.2/102723526, intron 1 of 3)	LINC02218
chr5-17463674-17464061	chr5-17464217-17464541	0.298908	Intron (ENST00000638486.2/102723526, intron 1 of 3)	LINC02218	Intron (ENST00000638486.2/102723526, intron 1 of 3)	LINC02218
chr5-174515114-174515450	chr5-174690247-174690551	0.371613	Intron (ENST00000515513.5/101928176, intron 2 of 4)	LINC01411	Distal Intergenic	MSX2
chr5-174733113-174733499	chr5-174690247-174690551	0.385933	Distal Intergenic	MSX2	Distal Intergenic	MSX2
chr5-174745798-174746402	chr5-174690247-174690551	0.414653	Distal Intergenic	MIR4634	Distal Intergenic	MSX2
chr5-174571717-174572129	chr5-174690247-174690551	0.271945	Distal Intergenic	LINC01411	Distal Intergenic	MSX2
chr5-174724805-174725106	chr5-174690247-174690551	0.254608	Promoter (<=1kb)	MSX2	Distal Intergenic	MSX2
chr5-174724263-174724634	chr5-174690247-174690551	0.45576	Promoter (<=1kb)	MSX2	Distal Intergenic	MSX2
chr5-174751511-174751821	chr5-174724263-174724634	0.349911	Promoter (<=1kb)	MIR4634	Promoter (<=1kb)	MSX2
chr5-174571717-174572129	chr5-174724263-174724634	0.497555	Distal Intergenic	LINC01411	Promoter (<=1kb)	MSX2
chr5-174733113-174733499	chr5-174724263-174724634	0.744072	Distal Intergenic	MSX2	Promoter (<=1kb)	MSX2
chr5-174515114-174515450	chr5-174724263-174724634	0.659105	Intron (ENST00000515513.5/101928176, intron 2 of 4)	LINC01411	Promoter (<=1kb)	MSX2
chr5-174745798-174746402	chr5-174724263-174724634	0.676552	Distal Intergenic	MIR4634	Promoter (<=1kb)	MSX2
chr5-174503361-174503859	chr5-174724263-174724634	0.309052	Promoter (<=1kb)	LINC01411	Promoter (<=1kb)	MSX2
chr5-174690247-174690551	chr5-174724263-174724634	0.45576	Distal Intergenic	MSX2	Promoter (<=1kb)	MSX2
chr5-174581471-174581770	chr5-174724263-174724634	0.378241	Distal Intergenic	LINC01411	Promoter (<=1kb)	MSX2
chr5-174724805-174725106	chr5-174724263-174724634	0.558519	Promoter (<=1kb)	MSX2	Promoter (<=1kb)	MSX2
chr5-174515114-174515450	chr5-174724805-174725106	0.368556	Intron (ENST00000515513.5/101928176, intron 2 of 4)	LINC01411	Promoter (<=1kb)	MSX2
chr5-174690247-174690551	chr5-174724805-174725106	0.254608	Distal Intergenic	MSX2	Promoter (<=1kb)	MSX2
chr5-174571717-174572129	chr5-174724805-174725106	0.279812	Distal Intergenic	LINC01411	Promoter (<=1kb)	MSX2
chr5-174503361-174503859	chr5-174724805-174725106	0.258974	Promoter (<=1kb)	LINC01411	Promoter (<=1kb)	MSX2
chr5-174745798-174746402	chr5-174724805-174725106	0.378161	Distal Intergenic	MIR4634	Promoter (<=1kb)	MSX2
chr5-174724263-174724634	chr5-174724805-174725106	0.558519	Promoter (<=1kb)	MSX2	Promoter (<=1kb)	MSX2
chr5-174733113-174733499	chr5-174724805-174725106	0.41579	Distal Intergenic	MSX2	Promoter (<=1kb)	MSX2
chr5-174745798-174746402	chr5-174733113-174733499	0.742206	Distal Intergenic	MIR4634	Distal Intergenic	MSX2
chr5-174515114-174515450	chr5-174733113-174733499	0.733758	Intron (ENST00000515513.5/101928176, intron 2 of 4)	LINC01411	Distal Intergenic	MSX2
chr5-174724263-174724634	chr5-174733113-174733499	0.744072	Promoter (<=1kb)	MSX2	Distal Intergenic	MSX2
chr5-174751511-174751821	chr5-174733113-174733499	0.332161	Promoter (<=1kb)	MIR4634	Distal Intergenic	MSX2
chr5-174690247-174690551	chr5-174733113-174733499	0.385933	Distal Intergenic	MSX2	Distal Intergenic	MSX2
chr5-174571717-174572129	chr5-174733113-174733499	0.535929	Distal Intergenic	LINC01411	Distal Intergenic	MSX2
chr5-174724805-174725106	chr5-174733113-174733499	0.41579	Promoter (<=1kb)	MSX2	Distal Intergenic	MSX2
chr5-174581471-174581770	chr5-174733113-174733499	0.414947	Distal Intergenic	LINC01411	Distal Intergenic	MSX2
chr5-174751511-174751821	chr5-174745798-174746402	0.275147	Promoter (<=1kb)	MIR4634	Distal Intergenic	MIR4634
chr5-174724805-174725106	chr5-174745798-174746402	0.378161	Promoter (<=1kb)	MSX2	Distal Intergenic	MIR4634
chr5-174581471-174581770	chr5-174745798-174746402	0.559074	Distal Intergenic	LINC01411	Distal Intergenic	MIR4634
chr5-174724263-174724634	chr5-174745798-174746402	0.676552	Promoter (<=1kb)	MSX2	Distal Intergenic	MIR4634
chr5-174733113-174733499	chr5-174745798-174746402	0.742206	Distal Intergenic	MSX2	Distal Intergenic	MIR4634
chr5-174515114-174515450	chr5-174745798-174746402	0.809209	Intron (ENST00000515513.5/101928176, intron 2 of 4)	LINC01411	Distal Intergenic	MIR4634
chr5-174571717-174572129	chr5-174745798-174746402	0.567084	Distal Intergenic	LINC01411	Distal Intergenic	MIR4634
chr5-174690247-174690551	chr5-174745798-174746402	0.414653	Distal Intergenic	MSX2	Distal Intergenic	MIR4634
chr5-174745798-174746402	chr5-174751511-174751821	0.275147	Distal Intergenic	MIR4634	Promoter (<=1kb)	MIR4634
chr5-174733113-174733499	chr5-174751511-174751821	0.332161	Distal Intergenic	MSX2	Promoter (<=1kb)	MIR4634
chr5-174724263-174724634	chr5-174751511-174751821	0.349911	Promoter (<=1kb)	MSX2	Promoter (<=1kb)	MIR4634
chr5-174839204-174839432	chr5-174838157-174838487	0.818984	Intron (ENST00000502684.1/ENST00000502684.1, intron 1 of 3)	MIR4634	Intron (ENST00000502684.1/ENST00000502684.1, intron 1 of 3)	MIR4634
chr5-174838157-174838487	chr5-174839204-174839432	0.818984	Intron (ENST00000502684.1/ENST00000502684.1, intron 1 of 3)	MIR4634	Intron (ENST00000502684.1/ENST00000502684.1, intron 1 of 3)	MIR4634
chr5-175750180-175751054	chr5-175728189-175728725	0.299613	Distal Intergenic	CPLX2	Distal Intergenic	HRH2
chr5-175867301-175868258	chr5-175728189-175728725	0.298555	Intron (ENST00000359546.8/10814, intron 2 of 4)	CPLX2	Distal Intergenic	HRH2
chr5-175729016-175730182	chr5-175728189-175728725	0.508691	Distal Intergenic	HRH2	Distal Intergenic	HRH2
chr5-175871164-175872020	chr5-175728189-175728725	0.321571	Promoter (<=1kb)	CPLX2	Distal Intergenic	HRH2
chr5-175728189-175728725	chr5-175729016-175730182	0.508691	Distal Intergenic	HRH2	Distal Intergenic	HRH2
chr5-175778739-175779413	chr5-175729016-175730182	0.268878	Distal Intergenic	CPLX2	Distal Intergenic	HRH2
chr5-175871164-175872020	chr5-175729016-175730182	0.336847	Promoter (<=1kb)	CPLX2	Distal Intergenic	HRH2
chr5-175750180-175751054	chr5-175729016-175730182	0.33543	Distal Intergenic	CPLX2	Distal Intergenic	HRH2
chr5-175731091-175731463	chr5-175729016-175730182	0.426393	Distal Intergenic	HRH2	Distal Intergenic	HRH2
chr5-175867301-175868258	chr5-175729016-175730182	0.376064	Intron (ENST00000359546.8/10814, intron 2 of 4)	CPLX2	Distal Intergenic	HRH2
chr5-175867301-175868258	chr5-175731091-175731463	0.276231	Intron (ENST00000359546.8/10814, intron 2 of 4)	CPLX2	Distal Intergenic	HRH2
chr5-175871164-175872020	chr5-175731091-175731463	0.277305	Promoter (<=1kb)	CPLX2	Distal Intergenic	HRH2
chr5-175731682-175732035	chr5-175731091-175731463	0.266316	Distal Intergenic	HRH2	Distal Intergenic	HRH2
chr5-175732112-175732351	chr5-175731091-175731463	0.28428	Distal Intergenic	HRH2	Distal Intergenic	HRH2
chr5-175729016-175730182	chr5-175731091-175731463	0.426393	Distal Intergenic	HRH2	Distal Intergenic	HRH2
chr5-175750180-175751054	chr5-175731091-175731463	0.305152	Distal Intergenic	CPLX2	Distal Intergenic	HRH2
chr5-175731091-175731463	chr5-175731682-175732035	0.266316	Distal Intergenic	HRH2	Distal Intergenic	HRH2
chr5-175732112-175732351	chr5-175731682-175732035	0.425561	Distal Intergenic	HRH2	Distal Intergenic	HRH2
chr5-175731091-175731463	chr5-175732112-175732351	0.28428	Distal Intergenic	HRH2	Distal Intergenic	HRH2
chr5-175731682-175732035	chr5-175732112-175732351	0.425561	Distal Intergenic	HRH2	Distal Intergenic	HRH2
chr5-175867301-175868258	chr5-175748675-175748874	0.272911	Intron (ENST00000359546.8/10814, intron 2 of 4)	CPLX2	Distal Intergenic	CPLX2
chr5-175750180-175751054	chr5-175748675-175748874	0.387237	Distal Intergenic	CPLX2	Distal Intergenic	CPLX2
chr5-175751195-175751470	chr5-175748675-175748874	0.259651	Distal Intergenic	CPLX2	Distal Intergenic	CPLX2
chr5-175749695-175749906	chr5-175748675-175748874	0.283441	Distal Intergenic	CPLX2	Distal Intergenic	CPLX2
chr5-175871164-175872020	chr5-175748675-175748874	0.266015	Promoter (<=1kb)	CPLX2	Distal Intergenic	CPLX2
chr5-175748675-175748874	chr5-175749695-175749906	0.283441	Distal Intergenic	CPLX2	Distal Intergenic	CPLX2
chr5-175751195-175751470	chr5-175749695-175749906	0.256125	Distal Intergenic	CPLX2	Distal Intergenic	CPLX2
chr5-175867301-175868258	chr5-175749695-175749906	0.257339	Intron (ENST00000359546.8/10814, intron 2 of 4)	CPLX2	Distal Intergenic	CPLX2
chr5-175750180-175751054	chr5-175749695-175749906	0.381978	Distal Intergenic	CPLX2	Distal Intergenic	CPLX2
chr5-175871164-175872020	chr5-175749695-175749906	0.254823	Promoter (<=1kb)	CPLX2	Distal Intergenic	CPLX2
chr5-175804141-175804399	chr5-175750180-175751054	0.255095	Intron (ENST00000359546.8/10814, intron 1 of 4)	CPLX2	Distal Intergenic	CPLX2
chr5-175861436-175862327	chr5-175750180-175751054	0.291269	Promoter (<=1kb)	CPLX2	Distal Intergenic	CPLX2
chr5-175872539-175872765	chr5-175750180-175751054	0.388085	Promoter (<=1kb)	CPLX2	Distal Intergenic	CPLX2
chr5-175728189-175728725	chr5-175750180-175751054	0.299613	Distal Intergenic	HRH2	Distal Intergenic	CPLX2
chr5-175805276-175806057	chr5-175750180-175751054	0.517759	5' UTR	CPLX2	Distal Intergenic	CPLX2
chr5-175871164-175872020	chr5-175750180-175751054	0.663289	Promoter (<=1kb)	CPLX2	Distal Intergenic	CPLX2
chr5-175749695-175749906	chr5-175750180-175751054	0.381978	Distal Intergenic	CPLX2	Distal Intergenic	CPLX2
chr5-175729016-175730182	chr5-175750180-175751054	0.33543	Distal Intergenic	HRH2	Distal Intergenic	CPLX2
chr5-175731091-175731463	chr5-175750180-175751054	0.305152	Distal Intergenic	HRH2	Distal Intergenic	CPLX2
chr5-175748675-175748874	chr5-175750180-175751054	0.387237	Distal Intergenic	CPLX2	Distal Intergenic	CPLX2
chr5-175778739-175779413	chr5-175750180-175751054	0.432346	Distal Intergenic	CPLX2	Distal Intergenic	CPLX2
chr5-175752862-175753237	chr5-175750180-175751054	0.341538	Distal Intergenic	CPLX2	Distal Intergenic	CPLX2
chr5-175901733-175902456	chr5-175750180-175751054	0.258242	Distal Intergenic	CPLX2	Distal Intergenic	CPLX2
chr5-175751195-175751470	chr5-175750180-175751054	0.670523	Distal Intergenic	CPLX2	Distal Intergenic	CPLX2
chr5-175809614-175810162	chr5-175750180-175751054	0.336903	Intron (ENST00000359546.8/10814, intron 2 of 4)	CPLX2	Distal Intergenic	CPLX2
chr5-175873109-175873364	chr5-175750180-175751054	0.345918	Promoter (<=1kb)	CPLX2	Distal Intergenic	CPLX2
chr5-175908047-175909261	chr5-175750180-175751054	0.346007	Intron (ENST00000502813.1/ENST00000502813.1, intron 1 of 1)	CPLX2	Distal Intergenic	CPLX2
chr5-175867301-175868258	chr5-175750180-175751054	0.667713	Intron (ENST00000359546.8/10814, intron 2 of 4)	CPLX2	Distal Intergenic	CPLX2
chr5-175796209-175798063	chr5-175750180-175751054	0.300083	Promoter (<=1kb)	CPLX2	Distal Intergenic	CPLX2
chr5-175867301-175868258	chr5-175751195-175751470	0.447716	Intron (ENST00000359546.8/10814, intron 2 of 4)	CPLX2	Distal Intergenic	CPLX2
chr5-175778739-175779413	chr5-175751195-175751470	0.289898	Distal Intergenic	CPLX2	Distal Intergenic	CPLX2
chr5-175871164-175872020	chr5-175751195-175751470	0.44475	Promoter (<=1kb)	CPLX2	Distal Intergenic	CPLX2
chr5-175872539-175872765	chr5-175751195-175751470	0.26022	Promoter (<=1kb)	CPLX2	Distal Intergenic	CPLX2
chr5-175749695-175749906	chr5-175751195-175751470	0.256125	Distal Intergenic	CPLX2	Distal Intergenic	CPLX2
chr5-175748675-175748874	chr5-175751195-175751470	0.259651	Distal Intergenic	CPLX2	Distal Intergenic	CPLX2
chr5-175805276-175806057	chr5-175751195-175751470	0.347169	5' UTR	CPLX2	Distal Intergenic	CPLX2
chr5-175750180-175751054	chr5-175751195-175751470	0.670523	Distal Intergenic	CPLX2	Distal Intergenic	CPLX2
chr5-175871164-175872020	chr5-175752862-175753237	0.282824	Promoter (<=1kb)	CPLX2	Distal Intergenic	CPLX2
chr5-175867301-175868258	chr5-175752862-175753237	0.252291	Intron (ENST00000359546.8/10814, intron 2 of 4)	CPLX2	Distal Intergenic	CPLX2
chr5-175750180-175751054	chr5-175752862-175753237	0.341538	Distal Intergenic	CPLX2	Distal Intergenic	CPLX2
chr5-175796209-175798063	chr5-175772599-175773640	0.31597	Promoter (<=1kb)	CPLX2	Distal Intergenic	CPLX2
chr5-175778739-175779413	chr5-175772599-175773640	0.283146	Distal Intergenic	CPLX2	Distal Intergenic	CPLX2
chr5-175729016-175730182	chr5-175778739-175779413	0.268878	Distal Intergenic	HRH2	Distal Intergenic	CPLX2
chr5-175873109-175873364	chr5-175778739-175779413	0.256674	Promoter (<=1kb)	CPLX2	Distal Intergenic	CPLX2
chr5-175750180-175751054	chr5-175778739-175779413	0.432346	Distal Intergenic	CPLX2	Distal Intergenic	CPLX2
chr5-175871164-175872020	chr5-175778739-175779413	0.435001	Promoter (<=1kb)	CPLX2	Distal Intergenic	CPLX2
chr5-175751195-175751470	chr5-175778739-175779413	0.289898	Distal Intergenic	CPLX2	Distal Intergenic	CPLX2
chr5-175872539-175872765	chr5-175778739-175779413	0.260334	Promoter (<=1kb)	CPLX2	Distal Intergenic	CPLX2
chr5-175814657-175815192	chr5-175778739-175779413	0.260798	Intron (ENST00000359546.8/10814, intron 2 of 4)	CPLX2	Distal Intergenic	CPLX2
chr5-175772599-175773640	chr5-175778739-175779413	0.283146	Distal Intergenic	CPLX2	Distal Intergenic	CPLX2
chr5-175796209-175798063	chr5-175778739-175779413	0.313948	Promoter (<=1kb)	CPLX2	Distal Intergenic	CPLX2
chr5-175867301-175868258	chr5-175778739-175779413	0.52111	Intron (ENST00000359546.8/10814, intron 2 of 4)	CPLX2	Distal Intergenic	CPLX2
chr5-175805276-175806057	chr5-175778739-175779413	0.491941	5' UTR	CPLX2	Distal Intergenic	CPLX2
chr5-175867301-175868258	chr5-175796209-175798063	0.315831	Intron (ENST00000359546.8/10814, intron 2 of 4)	CPLX2	Promoter (<=1kb)	CPLX2
chr5-175750180-175751054	chr5-175796209-175798063	0.300083	Distal Intergenic	CPLX2	Promoter (<=1kb)	CPLX2
chr5-175873109-175873364	chr5-175796209-175798063	0.295204	Promoter (<=1kb)	CPLX2	Promoter (<=1kb)	CPLX2
chr5-175778739-175779413	chr5-175796209-175798063	0.313948	Distal Intergenic	CPLX2	Promoter (<=1kb)	CPLX2
chr5-175814657-175815192	chr5-175796209-175798063	0.297826	Intron (ENST00000359546.8/10814, intron 2 of 4)	CPLX2	Promoter (<=1kb)	CPLX2
chr5-175871164-175872020	chr5-175796209-175798063	0.296089	Promoter (<=1kb)	CPLX2	Promoter (<=1kb)	CPLX2
chr5-175836784-175837923	chr5-175796209-175798063	0.398238	Exon (ENST00000506642.5/10814, exon 3 of 3)	CPLX2	Promoter (<=1kb)	CPLX2
chr5-175772599-175773640	chr5-175796209-175798063	0.31597	Distal Intergenic	CPLX2	Promoter (<=1kb)	CPLX2
chr5-175804141-175804399	chr5-175803535-175804020	0.500963	Intron (ENST00000359546.8/10814, intron 1 of 4)	CPLX2	Intron (ENST00000359546.8/10814, intron 1 of 4)	CPLX2
chr5-175803535-175804020	chr5-175804141-175804399	0.500963	Intron (ENST00000359546.8/10814, intron 1 of 4)	CPLX2	Intron (ENST00000359546.8/10814, intron 1 of 4)	CPLX2
chr5-175750180-175751054	chr5-175804141-175804399	0.255095	Distal Intergenic	CPLX2	Intron (ENST00000359546.8/10814, intron 1 of 4)	CPLX2
chr5-175805276-175806057	chr5-175804141-175804399	0.399272	5' UTR	CPLX2	Intron (ENST00000359546.8/10814, intron 1 of 4)	CPLX2
chr5-175750180-175751054	chr5-175805276-175806057	0.517759	Distal Intergenic	CPLX2	5' UTR	CPLX2
chr5-175872539-175872765	chr5-175805276-175806057	0.262554	Promoter (<=1kb)	CPLX2	5' UTR	CPLX2
chr5-175867301-175868258	chr5-175805276-175806057	0.530019	Intron (ENST00000359546.8/10814, intron 2 of 4)	CPLX2	5' UTR	CPLX2
chr5-175871164-175872020	chr5-175805276-175806057	0.44294	Promoter (<=1kb)	CPLX2	5' UTR	CPLX2
chr5-175751195-175751470	chr5-175805276-175806057	0.347169	Distal Intergenic	CPLX2	5' UTR	CPLX2
chr5-175778739-175779413	chr5-175805276-175806057	0.491941	Distal Intergenic	CPLX2	5' UTR	CPLX2
chr5-175804141-175804399	chr5-175805276-175806057	0.399272	Intron (ENST00000359546.8/10814, intron 1 of 4)	CPLX2	5' UTR	CPLX2
chr5-175871164-175872020	chr5-175809614-175810162	0.317249	Promoter (<=1kb)	CPLX2	Intron (ENST00000359546.8/10814, intron 2 of 4)	CPLX2
chr5-175867301-175868258	chr5-175809614-175810162	0.278332	Intron (ENST00000359546.8/10814, intron 2 of 4)	CPLX2	Intron (ENST00000359546.8/10814, intron 2 of 4)	CPLX2
chr5-175750180-175751054	chr5-175809614-175810162	0.336903	Distal Intergenic	CPLX2	Intron (ENST00000359546.8/10814, intron 2 of 4)	CPLX2
chr5-175778739-175779413	chr5-175814657-175815192	0.260798	Distal Intergenic	CPLX2	Intron (ENST00000359546.8/10814, intron 2 of 4)	CPLX2
chr5-175796209-175798063	chr5-175814657-175815192	0.297826	Promoter (<=1kb)	CPLX2	Intron (ENST00000359546.8/10814, intron 2 of 4)	CPLX2
chr5-175796209-175798063	chr5-175836784-175837923	0.398238	Promoter (<=1kb)	CPLX2	Exon (ENST00000506642.5/10814, exon 3 of 3)	CPLX2
chr5-175867301-175868258	chr5-175861436-175862327	0.313268	Intron (ENST00000359546.8/10814, intron 2 of 4)	CPLX2	Promoter (<=1kb)	CPLX2
chr5-175750180-175751054	chr5-175861436-175862327	0.291269	Distal Intergenic	CPLX2	Promoter (<=1kb)	CPLX2
chr5-175749695-175749906	chr5-175867301-175868258	0.257339	Distal Intergenic	CPLX2	Intron (ENST00000359546.8/10814, intron 2 of 4)	CPLX2
chr5-175729016-175730182	chr5-175867301-175868258	0.376064	Distal Intergenic	HRH2	Intron (ENST00000359546.8/10814, intron 2 of 4)	CPLX2
chr5-175796209-175798063	chr5-175867301-175868258	0.315831	Promoter (<=1kb)	CPLX2	Intron (ENST00000359546.8/10814, intron 2 of 4)	CPLX2
chr5-175752862-175753237	chr5-175867301-175868258	0.252291	Distal Intergenic	CPLX2	Intron (ENST00000359546.8/10814, intron 2 of 4)	CPLX2
chr5-175728189-175728725	chr5-175867301-175868258	0.298555	Distal Intergenic	HRH2	Intron (ENST00000359546.8/10814, intron 2 of 4)	CPLX2
chr5-175873109-175873364	chr5-175867301-175868258	0.399276	Promoter (<=1kb)	CPLX2	Intron (ENST00000359546.8/10814, intron 2 of 4)	CPLX2
chr5-175778739-175779413	chr5-175867301-175868258	0.52111	Distal Intergenic	CPLX2	Intron (ENST00000359546.8/10814, intron 2 of 4)	CPLX2
chr5-175872539-175872765	chr5-175867301-175868258	0.408555	Promoter (<=1kb)	CPLX2	Intron (ENST00000359546.8/10814, intron 2 of 4)	CPLX2
chr5-175871164-175872020	chr5-175867301-175868258	0.684098	Promoter (<=1kb)	CPLX2	Intron (ENST00000359546.8/10814, intron 2 of 4)	CPLX2
chr5-175731091-175731463	chr5-175867301-175868258	0.276231	Distal Intergenic	HRH2	Intron (ENST00000359546.8/10814, intron 2 of 4)	CPLX2
chr5-175809614-175810162	chr5-175867301-175868258	0.278332	Intron (ENST00000359546.8/10814, intron 2 of 4)	CPLX2	Intron (ENST00000359546.8/10814, intron 2 of 4)	CPLX2
chr5-175901733-175902456	chr5-175867301-175868258	0.256485	Distal Intergenic	CPLX2	Intron (ENST00000359546.8/10814, intron 2 of 4)	CPLX2
chr5-175805276-175806057	chr5-175867301-175868258	0.530019	5' UTR	CPLX2	Intron (ENST00000359546.8/10814, intron 2 of 4)	CPLX2
chr5-175908047-175909261	chr5-175867301-175868258	0.273238	Intron (ENST00000502813.1/ENST00000502813.1, intron 1 of 1)	CPLX2	Intron (ENST00000359546.8/10814, intron 2 of 4)	CPLX2
chr5-175751195-175751470	chr5-175867301-175868258	0.447716	Distal Intergenic	CPLX2	Intron (ENST00000359546.8/10814, intron 2 of 4)	CPLX2
chr5-175750180-175751054	chr5-175867301-175868258	0.667713	Distal Intergenic	CPLX2	Intron (ENST00000359546.8/10814, intron 2 of 4)	CPLX2
chr5-175748675-175748874	chr5-175867301-175868258	0.272911	Distal Intergenic	CPLX2	Intron (ENST00000359546.8/10814, intron 2 of 4)	CPLX2
chr5-175861436-175862327	chr5-175867301-175868258	0.313268	Promoter (<=1kb)	CPLX2	Intron (ENST00000359546.8/10814, intron 2 of 4)	CPLX2
chr5-175750180-175751054	chr5-175871164-175872020	0.663289	Distal Intergenic	CPLX2	Promoter (<=1kb)	CPLX2
chr5-175809614-175810162	chr5-175871164-175872020	0.317249	Intron (ENST00000359546.8/10814, intron 2 of 4)	CPLX2	Promoter (<=1kb)	CPLX2
chr5-175805276-175806057	chr5-175871164-175872020	0.44294	5' UTR	CPLX2	Promoter (<=1kb)	CPLX2
chr5-175731091-175731463	chr5-175871164-175872020	0.277305	Distal Intergenic	HRH2	Promoter (<=1kb)	CPLX2
chr5-175873109-175873364	chr5-175871164-175872020	0.453543	Promoter (<=1kb)	CPLX2	Promoter (<=1kb)	CPLX2
chr5-175778739-175779413	chr5-175871164-175872020	0.435001	Distal Intergenic	CPLX2	Promoter (<=1kb)	CPLX2
chr5-175872539-175872765	chr5-175871164-175872020	0.571827	Promoter (<=1kb)	CPLX2	Promoter (<=1kb)	CPLX2
chr5-175748675-175748874	chr5-175871164-175872020	0.266015	Distal Intergenic	CPLX2	Promoter (<=1kb)	CPLX2
chr5-175728189-175728725	chr5-175871164-175872020	0.321571	Distal Intergenic	HRH2	Promoter (<=1kb)	CPLX2
chr5-175729016-175730182	chr5-175871164-175872020	0.336847	Distal Intergenic	HRH2	Promoter (<=1kb)	CPLX2
chr5-175752862-175753237	chr5-175871164-175872020	0.282824	Distal Intergenic	CPLX2	Promoter (<=1kb)	CPLX2
chr5-175908047-175909261	chr5-175871164-175872020	0.250591	Intron (ENST00000502813.1/ENST00000502813.1, intron 1 of 1)	CPLX2	Promoter (<=1kb)	CPLX2
chr5-175749695-175749906	chr5-175871164-175872020	0.254823	Distal Intergenic	CPLX2	Promoter (<=1kb)	CPLX2
chr5-175796209-175798063	chr5-175871164-175872020	0.296089	Promoter (<=1kb)	CPLX2	Promoter (<=1kb)	CPLX2
chr5-175867301-175868258	chr5-175871164-175872020	0.684098	Intron (ENST00000359546.8/10814, intron 2 of 4)	CPLX2	Promoter (<=1kb)	CPLX2
chr5-175751195-175751470	chr5-175871164-175872020	0.44475	Distal Intergenic	CPLX2	Promoter (<=1kb)	CPLX2
chr5-175901733-175902456	chr5-175871164-175872020	0.273506	Distal Intergenic	CPLX2	Promoter (<=1kb)	CPLX2
chr5-175751195-175751470	chr5-175872539-175872765	0.26022	Distal Intergenic	CPLX2	Promoter (<=1kb)	CPLX2
chr5-175873109-175873364	chr5-175872539-175872765	0.414351	Promoter (<=1kb)	CPLX2	Promoter (<=1kb)	CPLX2
chr5-175871164-175872020	chr5-175872539-175872765	0.571827	Promoter (<=1kb)	CPLX2	Promoter (<=1kb)	CPLX2
chr5-175805276-175806057	chr5-175872539-175872765	0.262554	5' UTR	CPLX2	Promoter (<=1kb)	CPLX2
chr5-175867301-175868258	chr5-175872539-175872765	0.408555	Intron (ENST00000359546.8/10814, intron 2 of 4)	CPLX2	Promoter (<=1kb)	CPLX2
chr5-175778739-175779413	chr5-175872539-175872765	0.260334	Distal Intergenic	CPLX2	Promoter (<=1kb)	CPLX2
chr5-175750180-175751054	chr5-175872539-175872765	0.388085	Distal Intergenic	CPLX2	Promoter (<=1kb)	CPLX2
chr5-175871164-175872020	chr5-175873109-175873364	0.453543	Promoter (<=1kb)	CPLX2	Promoter (<=1kb)	CPLX2
chr5-175750180-175751054	chr5-175873109-175873364	0.345918	Distal Intergenic	CPLX2	Promoter (<=1kb)	CPLX2
chr5-175867301-175868258	chr5-175873109-175873364	0.399276	Intron (ENST00000359546.8/10814, intron 2 of 4)	CPLX2	Promoter (<=1kb)	CPLX2
chr5-175872539-175872765	chr5-175873109-175873364	0.414351	Promoter (<=1kb)	CPLX2	Promoter (<=1kb)	CPLX2
chr5-175778739-175779413	chr5-175873109-175873364	0.256674	Distal Intergenic	CPLX2	Promoter (<=1kb)	CPLX2
chr5-175796209-175798063	chr5-175873109-175873364	0.295204	Promoter (<=1kb)	CPLX2	Promoter (<=1kb)	CPLX2
chr5-175894164-175894599	chr5-175893618-175893832	0.27063	Distal Intergenic	CPLX2	Distal Intergenic	CPLX2
chr5-175893618-175893832	chr5-175894164-175894599	0.27063	Distal Intergenic	CPLX2	Distal Intergenic	CPLX2
chr5-175750180-175751054	chr5-175901733-175902456	0.258242	Distal Intergenic	CPLX2	Distal Intergenic	CPLX2
chr5-175871164-175872020	chr5-175901733-175902456	0.273506	Promoter (<=1kb)	CPLX2	Distal Intergenic	CPLX2
chr5-175867301-175868258	chr5-175901733-175902456	0.256485	Intron (ENST00000359546.8/10814, intron 2 of 4)	CPLX2	Distal Intergenic	CPLX2
chr5-175867301-175868258	chr5-175908047-175909261	0.273238	Intron (ENST00000359546.8/10814, intron 2 of 4)	CPLX2	Intron (ENST00000502813.1/ENST00000502813.1, intron 1 of 1)	CPLX2
chr5-175750180-175751054	chr5-175908047-175909261	0.346007	Distal Intergenic	CPLX2	Intron (ENST00000502813.1/ENST00000502813.1, intron 1 of 1)	CPLX2
chr5-175871164-175872020	chr5-175908047-175909261	0.250591	Promoter (<=1kb)	CPLX2	Intron (ENST00000502813.1/ENST00000502813.1, intron 1 of 1)	CPLX2
chr5-176194154-176194510	chr5-176193615-176194012	0.274196	Intron (ENST00000508056.5/643201, intron 1 of 12)	LOC643201	Intron (ENST00000508056.5/643201, intron 1 of 12)	LOC643201
chr5-176193615-176194012	chr5-176194154-176194510	0.274196	Intron (ENST00000508056.5/643201, intron 1 of 12)	LOC643201	Intron (ENST00000508056.5/643201, intron 1 of 12)	LOC643201
chr5-176415725-176417276	chr5-176364947-176366268	0.264707	Promoter (<=1kb)	CLTB	Promoter (<=1kb)	ARL10
chr5-176536443-176538227	chr5-176388126-176389547	0.43903	Promoter (<=1kb)	RNF44	Promoter (<=1kb)	NOP16
chr5-176364947-176366268	chr5-176415725-176417276	0.264707	Promoter (<=1kb)	ARL10	Promoter (<=1kb)	CLTB
chr5-176542968-176544170	chr5-176415725-176417276	0.356958	Promoter (<=1kb)	CDHR2	Promoter (<=1kb)	CLTB
chr5-176536443-176538227	chr5-176415725-176417276	0.305322	Promoter (<=1kb)	RNF44	Promoter (<=1kb)	CLTB
chr5-176536443-176538227	chr5-176531102-176531610	0.499627	Promoter (<=1kb)	RNF44	Promoter (<=1kb)	RNF44
chr5-176415725-176417276	chr5-176536443-176538227	0.305322	Promoter (<=1kb)	CLTB	Promoter (<=1kb)	RNF44
chr5-176388126-176389547	chr5-176536443-176538227	0.43903	Promoter (<=1kb)	NOP16	Promoter (<=1kb)	RNF44
chr5-176531102-176531610	chr5-176536443-176538227	0.499627	Promoter (<=1kb)	RNF44	Promoter (<=1kb)	RNF44
chr5-176415725-176417276	chr5-176542968-176544170	0.356958	Promoter (<=1kb)	CLTB	Promoter (<=1kb)	CDHR2
chr5-176670180-176670757	chr5-176542968-176544170	0.328559	Distal Intergenic	TSPAN17	Promoter (<=1kb)	CDHR2
chr5-176743168-176743709	chr5-176542968-176544170	0.288158	Promoter (<=1kb)	LINC01574	Promoter (<=1kb)	CDHR2
chr5-176744321-176744896	chr5-176542968-176544170	0.328837	Promoter (1-2kb)	LINC01574	Promoter (<=1kb)	CDHR2
chr5-176608888-176610436	chr5-176542968-176544170	0.294031	Promoter (<=1kb)	GPRIN1	Promoter (<=1kb)	CDHR2
chr5-176651089-176651327	chr5-176542968-176544170	0.313536	Intron (ENST00000310032.12/26262, intron 1 of 8)	TSPAN17	Promoter (<=1kb)	CDHR2
chr5-176629843-176630686	chr5-176542968-176544170	0.508287	Promoter (<=1kb)	SNCB	Promoter (<=1kb)	CDHR2
chr5-176660617-176661147	chr5-176542968-176544170	0.359304	Distal Intergenic	TSPAN17	Promoter (<=1kb)	CDHR2
chr5-176652143-176652506	chr5-176542968-176544170	0.485844	Intron (ENST00000310032.12/26262, intron 3 of 8)	TSPAN17	Promoter (<=1kb)	CDHR2
chr5-176618824-176619552	chr5-176542968-176544170	0.471697	Downstream (<1kb)	GPRIN1	Promoter (<=1kb)	CDHR2
chr5-176652143-176652506	chr5-176608888-176610436	0.299827	Intron (ENST00000310032.12/26262, intron 3 of 8)	TSPAN17	Promoter (<=1kb)	GPRIN1
chr5-176743168-176743709	chr5-176608888-176610436	0.366403	Promoter (<=1kb)	LINC01574	Promoter (<=1kb)	GPRIN1
chr5-176613680-176614119	chr5-176608888-176610436	0.274958	Distal Intergenic	GPRIN1	Promoter (<=1kb)	GPRIN1
chr5-176629843-176630686	chr5-176608888-176610436	0.4417	Promoter (<=1kb)	SNCB	Promoter (<=1kb)	GPRIN1
chr5-176677249-176678383	chr5-176608888-176610436	0.332002	Distal Intergenic	TSPAN17	Promoter (<=1kb)	GPRIN1
chr5-176660617-176661147	chr5-176608888-176610436	0.39299	Distal Intergenic	TSPAN17	Promoter (<=1kb)	GPRIN1
chr5-176618824-176619552	chr5-176608888-176610436	0.351561	Downstream (<1kb)	GPRIN1	Promoter (<=1kb)	GPRIN1
chr5-176670180-176670757	chr5-176608888-176610436	0.400298	Distal Intergenic	TSPAN17	Promoter (<=1kb)	GPRIN1
chr5-176542968-176544170	chr5-176608888-176610436	0.294031	Promoter (<=1kb)	CDHR2	Promoter (<=1kb)	GPRIN1
chr5-176618824-176619552	chr5-176613680-176614119	0.376846	Downstream (<1kb)	GPRIN1	Distal Intergenic	GPRIN1
chr5-176629843-176630686	chr5-176613680-176614119	0.358495	Promoter (<=1kb)	SNCB	Distal Intergenic	GPRIN1
chr5-176608888-176610436	chr5-176613680-176614119	0.274958	Promoter (<=1kb)	GPRIN1	Distal Intergenic	GPRIN1
chr5-176632700-176633128	chr5-176613680-176614119	0.384127	Promoter (1-2kb)	EIF4E1B	Distal Intergenic	GPRIN1
chr5-176621516-176622200	chr5-176613680-176614119	0.334285	Intron (ENST00000393693.7/6620, intron 4 of 5)	MIR4281	Distal Intergenic	GPRIN1
chr5-176652143-176652506	chr5-176618824-176619552	0.490829	Intron (ENST00000310032.12/26262, intron 3 of 8)	TSPAN17	Downstream (<1kb)	GPRIN1
chr5-176660617-176661147	chr5-176618824-176619552	0.333838	Distal Intergenic	TSPAN17	Downstream (<1kb)	GPRIN1
chr5-176629843-176630686	chr5-176618824-176619552	0.623024	Promoter (<=1kb)	SNCB	Downstream (<1kb)	GPRIN1
chr5-176631613-176631928	chr5-176618824-176619552	0.314094	Promoter (<=1kb)	EIF4E1B	Downstream (<1kb)	GPRIN1
chr5-176743168-176743709	chr5-176618824-176619552	0.312828	Promoter (<=1kb)	LINC01574	Downstream (<1kb)	GPRIN1
chr5-176639631-176640699	chr5-176618824-176619552	0.303039	Promoter (<=1kb)	EIF4E1B	Downstream (<1kb)	GPRIN1
chr5-176608888-176610436	chr5-176618824-176619552	0.351561	Promoter (<=1kb)	GPRIN1	Downstream (<1kb)	GPRIN1
chr5-176670180-176670757	chr5-176618824-176619552	0.270795	Distal Intergenic	TSPAN17	Downstream (<1kb)	GPRIN1
chr5-176613680-176614119	chr5-176618824-176619552	0.376846	Distal Intergenic	GPRIN1	Downstream (<1kb)	GPRIN1
chr5-176542968-176544170	chr5-176618824-176619552	0.471697	Promoter (<=1kb)	CDHR2	Downstream (<1kb)	GPRIN1
chr5-176651089-176651327	chr5-176618824-176619552	0.295367	Intron (ENST00000310032.12/26262, intron 1 of 8)	TSPAN17	Downstream (<1kb)	GPRIN1
chr5-176632700-176633128	chr5-176618824-176619552	0.456001	Promoter (1-2kb)	EIF4E1B	Downstream (<1kb)	GPRIN1
chr5-176744321-176744896	chr5-176618824-176619552	0.289836	Promoter (1-2kb)	LINC01574	Downstream (<1kb)	GPRIN1
chr5-176621516-176622200	chr5-176618824-176619552	0.259119	Intron (ENST00000393693.7/6620, intron 4 of 5)	MIR4281	Downstream (<1kb)	GPRIN1
chr5-176743168-176743709	chr5-176621516-176622200	0.279304	Promoter (<=1kb)	LINC01574	Intron (ENST00000393693.7/6620, intron 4 of 5)	MIR4281
chr5-176632700-176633128	chr5-176621516-176622200	0.497066	Promoter (1-2kb)	EIF4E1B	Intron (ENST00000393693.7/6620, intron 4 of 5)	MIR4281
chr5-176613680-176614119	chr5-176621516-176622200	0.334285	Distal Intergenic	GPRIN1	Intron (ENST00000393693.7/6620, intron 4 of 5)	MIR4281
chr5-176631613-176631928	chr5-176621516-176622200	0.282733	Promoter (<=1kb)	EIF4E1B	Intron (ENST00000393693.7/6620, intron 4 of 5)	MIR4281
chr5-176639631-176640699	chr5-176621516-176622200	0.317704	Promoter (<=1kb)	EIF4E1B	Intron (ENST00000393693.7/6620, intron 4 of 5)	MIR4281
chr5-176629843-176630686	chr5-176621516-176622200	0.282805	Promoter (<=1kb)	SNCB	Intron (ENST00000393693.7/6620, intron 4 of 5)	MIR4281
chr5-176618824-176619552	chr5-176621516-176622200	0.259119	Downstream (<1kb)	GPRIN1	Intron (ENST00000393693.7/6620, intron 4 of 5)	MIR4281
chr5-176866961-176867174	chr5-176629843-176630686	0.294164	Intron (ENST00000509580.2/90249, intron 2 of 15)	UNC5A	Promoter (<=1kb)	SNCB
chr5-176632700-176633128	chr5-176629843-176630686	0.372542	Promoter (1-2kb)	EIF4E1B	Promoter (<=1kb)	SNCB
chr5-176743168-176743709	chr5-176629843-176630686	0.331191	Promoter (<=1kb)	LINC01574	Promoter (<=1kb)	SNCB
chr5-176660617-176661147	chr5-176629843-176630686	0.444541	Distal Intergenic	TSPAN17	Promoter (<=1kb)	SNCB
chr5-176670180-176670757	chr5-176629843-176630686	0.32373	Distal Intergenic	TSPAN17	Promoter (<=1kb)	SNCB
chr5-176613680-176614119	chr5-176629843-176630686	0.358495	Distal Intergenic	GPRIN1	Promoter (<=1kb)	SNCB
chr5-176631613-176631928	chr5-176629843-176630686	0.388229	Promoter (<=1kb)	EIF4E1B	Promoter (<=1kb)	SNCB
chr5-176651089-176651327	chr5-176629843-176630686	0.352651	Intron (ENST00000310032.12/26262, intron 1 of 8)	TSPAN17	Promoter (<=1kb)	SNCB
chr5-176608888-176610436	chr5-176629843-176630686	0.4417	Promoter (<=1kb)	GPRIN1	Promoter (<=1kb)	SNCB
chr5-176851705-176852342	chr5-176629843-176630686	0.381525	Intron (ENST00000509580.2/90249, intron 1 of 15)	UNC5A	Promoter (<=1kb)	SNCB
chr5-176792117-176793706	chr5-176629843-176630686	0.34118	Distal Intergenic	UNC5A	Promoter (<=1kb)	SNCB
chr5-176621516-176622200	chr5-176629843-176630686	0.282805	Intron (ENST00000393693.7/6620, intron 4 of 5)	MIR4281	Promoter (<=1kb)	SNCB
chr5-176869790-176870326	chr5-176629843-176630686	0.368454	Intron (ENST00000509580.2/90249, intron 6 of 15)	UNC5A	Promoter (<=1kb)	SNCB
chr5-176652143-176652506	chr5-176629843-176630686	0.531048	Intron (ENST00000310032.12/26262, intron 3 of 8)	TSPAN17	Promoter (<=1kb)	SNCB
chr5-176542968-176544170	chr5-176629843-176630686	0.508287	Promoter (<=1kb)	CDHR2	Promoter (<=1kb)	SNCB
chr5-176639631-176640699	chr5-176629843-176630686	0.353105	Promoter (<=1kb)	EIF4E1B	Promoter (<=1kb)	SNCB
chr5-176809337-176810905	chr5-176629843-176630686	0.56212	Promoter (<=1kb)	UNC5A	Promoter (<=1kb)	SNCB
chr5-176836914-176837811	chr5-176629843-176630686	0.54594	Intron (ENST00000509580.2/90249, intron 1 of 15)	UNC5A	Promoter (<=1kb)	SNCB
chr5-176744321-176744896	chr5-176629843-176630686	0.345694	Promoter (1-2kb)	LINC01574	Promoter (<=1kb)	SNCB
chr5-176844771-176845545	chr5-176629843-176630686	0.332716	Intron (ENST00000509580.2/90249, intron 1 of 15)	UNC5A	Promoter (<=1kb)	SNCB
chr5-176618824-176619552	chr5-176629843-176630686	0.623024	Downstream (<1kb)	GPRIN1	Promoter (<=1kb)	SNCB
chr5-176811022-176811465	chr5-176629843-176630686	0.354523	Promoter (<=1kb)	UNC5A	Promoter (<=1kb)	SNCB
chr5-176621516-176622200	chr5-176631613-176631928	0.282733	Intron (ENST00000393693.7/6620, intron 4 of 5)	MIR4281	Promoter (<=1kb)	EIF4E1B
chr5-176809337-176810905	chr5-176631613-176631928	0.298055	Promoter (<=1kb)	UNC5A	Promoter (<=1kb)	EIF4E1B
chr5-176629843-176630686	chr5-176631613-176631928	0.388229	Promoter (<=1kb)	SNCB	Promoter (<=1kb)	EIF4E1B
chr5-176618824-176619552	chr5-176631613-176631928	0.314094	Downstream (<1kb)	GPRIN1	Promoter (<=1kb)	EIF4E1B
chr5-176639631-176640699	chr5-176631613-176631928	0.342532	Promoter (<=1kb)	EIF4E1B	Promoter (<=1kb)	EIF4E1B
chr5-176632700-176633128	chr5-176631613-176631928	0.477931	Promoter (1-2kb)	EIF4E1B	Promoter (<=1kb)	EIF4E1B
chr5-176836914-176837811	chr5-176631613-176631928	0.298191	Intron (ENST00000509580.2/90249, intron 1 of 15)	UNC5A	Promoter (<=1kb)	EIF4E1B
chr5-176792117-176793706	chr5-176631613-176631928	0.324992	Distal Intergenic	UNC5A	Promoter (<=1kb)	EIF4E1B
chr5-176822209-176822964	chr5-176632700-176633128	0.269614	Intron (ENST00000509580.2/90249, intron 1 of 15)	UNC5A	Promoter (1-2kb)	EIF4E1B
chr5-176792117-176793706	chr5-176632700-176633128	0.421152	Distal Intergenic	UNC5A	Promoter (1-2kb)	EIF4E1B
chr5-176809337-176810905	chr5-176632700-176633128	0.380564	Promoter (<=1kb)	UNC5A	Promoter (1-2kb)	EIF4E1B
chr5-176631613-176631928	chr5-176632700-176633128	0.477931	Promoter (<=1kb)	EIF4E1B	Promoter (1-2kb)	EIF4E1B
chr5-176869790-176870326	chr5-176632700-176633128	0.251126	Intron (ENST00000509580.2/90249, intron 6 of 15)	UNC5A	Promoter (1-2kb)	EIF4E1B
chr5-176618824-176619552	chr5-176632700-176633128	0.456001	Downstream (<1kb)	GPRIN1	Promoter (1-2kb)	EIF4E1B
chr5-176639631-176640699	chr5-176632700-176633128	0.433979	Promoter (<=1kb)	EIF4E1B	Promoter (1-2kb)	EIF4E1B
chr5-176836914-176837811	chr5-176632700-176633128	0.336267	Intron (ENST00000509580.2/90249, intron 1 of 15)	UNC5A	Promoter (1-2kb)	EIF4E1B
chr5-176629843-176630686	chr5-176632700-176633128	0.372542	Promoter (<=1kb)	SNCB	Promoter (1-2kb)	EIF4E1B
chr5-176613680-176614119	chr5-176632700-176633128	0.384127	Distal Intergenic	GPRIN1	Promoter (1-2kb)	EIF4E1B
chr5-176621516-176622200	chr5-176632700-176633128	0.497066	Intron (ENST00000393693.7/6620, intron 4 of 5)	MIR4281	Promoter (1-2kb)	EIF4E1B
chr5-176632700-176633128	chr5-176639631-176640699	0.433979	Promoter (1-2kb)	EIF4E1B	Promoter (<=1kb)	EIF4E1B
chr5-176621516-176622200	chr5-176639631-176640699	0.317704	Intron (ENST00000393693.7/6620, intron 4 of 5)	MIR4281	Promoter (<=1kb)	EIF4E1B
chr5-176618824-176619552	chr5-176639631-176640699	0.303039	Downstream (<1kb)	GPRIN1	Promoter (<=1kb)	EIF4E1B
chr5-176792117-176793706	chr5-176639631-176640699	0.471276	Distal Intergenic	UNC5A	Promoter (<=1kb)	EIF4E1B
chr5-176739339-176740027	chr5-176639631-176640699	0.341299	Exon (ENST00000512245.1/ENST00000512245.1, exon 1 of 4)	LINC01574	Promoter (<=1kb)	EIF4E1B
chr5-176809337-176810905	chr5-176639631-176640699	0.315854	Promoter (<=1kb)	UNC5A	Promoter (<=1kb)	EIF4E1B
chr5-176793784-176794176	chr5-176639631-176640699	0.250906	Distal Intergenic	UNC5A	Promoter (<=1kb)	EIF4E1B
chr5-176631613-176631928	chr5-176639631-176640699	0.342532	Promoter (<=1kb)	EIF4E1B	Promoter (<=1kb)	EIF4E1B
chr5-176629843-176630686	chr5-176639631-176640699	0.353105	Promoter (<=1kb)	SNCB	Promoter (<=1kb)	EIF4E1B
chr5-176836914-176837811	chr5-176639631-176640699	0.411232	Intron (ENST00000509580.2/90249, intron 1 of 15)	UNC5A	Promoter (<=1kb)	EIF4E1B
chr5-176866961-176867174	chr5-176646831-176647645	0.301664	Intron (ENST00000509580.2/90249, intron 2 of 15)	UNC5A	Promoter (<=1kb)	TSPAN17
chr5-176652143-176652506	chr5-176651089-176651327	0.462712	Intron (ENST00000310032.12/26262, intron 3 of 8)	TSPAN17	Intron (ENST00000310032.12/26262, intron 1 of 8)	TSPAN17
chr5-176618824-176619552	chr5-176651089-176651327	0.295367	Downstream (<1kb)	GPRIN1	Intron (ENST00000310032.12/26262, intron 1 of 8)	TSPAN17
chr5-176629843-176630686	chr5-176651089-176651327	0.352651	Promoter (<=1kb)	SNCB	Intron (ENST00000310032.12/26262, intron 1 of 8)	TSPAN17
chr5-176809337-176810905	chr5-176651089-176651327	0.27403	Promoter (<=1kb)	UNC5A	Intron (ENST00000310032.12/26262, intron 1 of 8)	TSPAN17
chr5-176542968-176544170	chr5-176651089-176651327	0.313536	Promoter (<=1kb)	CDHR2	Intron (ENST00000310032.12/26262, intron 1 of 8)	TSPAN17
chr5-176743168-176743709	chr5-176652143-176652506	0.298057	Promoter (<=1kb)	LINC01574	Intron (ENST00000310032.12/26262, intron 3 of 8)	TSPAN17
chr5-176629843-176630686	chr5-176652143-176652506	0.531048	Promoter (<=1kb)	SNCB	Intron (ENST00000310032.12/26262, intron 3 of 8)	TSPAN17
chr5-176744321-176744896	chr5-176652143-176652506	0.264332	Promoter (1-2kb)	LINC01574	Intron (ENST00000310032.12/26262, intron 3 of 8)	TSPAN17
chr5-176809337-176810905	chr5-176652143-176652506	0.471781	Promoter (<=1kb)	UNC5A	Intron (ENST00000310032.12/26262, intron 3 of 8)	TSPAN17
chr5-176660617-176661147	chr5-176652143-176652506	0.344608	Distal Intergenic	TSPAN17	Intron (ENST00000310032.12/26262, intron 3 of 8)	TSPAN17
chr5-176866961-176867174	chr5-176652143-176652506	0.253763	Intron (ENST00000509580.2/90249, intron 2 of 15)	UNC5A	Intron (ENST00000310032.12/26262, intron 3 of 8)	TSPAN17
chr5-176608888-176610436	chr5-176652143-176652506	0.299827	Promoter (<=1kb)	GPRIN1	Intron (ENST00000310032.12/26262, intron 3 of 8)	TSPAN17
chr5-176869790-176870326	chr5-176652143-176652506	0.274618	Intron (ENST00000509580.2/90249, intron 6 of 15)	UNC5A	Intron (ENST00000310032.12/26262, intron 3 of 8)	TSPAN17
chr5-176651089-176651327	chr5-176652143-176652506	0.462712	Intron (ENST00000310032.12/26262, intron 1 of 8)	TSPAN17	Intron (ENST00000310032.12/26262, intron 3 of 8)	TSPAN17
chr5-176542968-176544170	chr5-176652143-176652506	0.485844	Promoter (<=1kb)	CDHR2	Intron (ENST00000310032.12/26262, intron 3 of 8)	TSPAN17
chr5-176811022-176811465	chr5-176652143-176652506	0.268144	Promoter (<=1kb)	UNC5A	Intron (ENST00000310032.12/26262, intron 3 of 8)	TSPAN17
chr5-176618824-176619552	chr5-176652143-176652506	0.490829	Downstream (<1kb)	GPRIN1	Intron (ENST00000310032.12/26262, intron 3 of 8)	TSPAN17
chr5-176836914-176837811	chr5-176652143-176652506	0.341212	Intron (ENST00000509580.2/90249, intron 1 of 15)	UNC5A	Intron (ENST00000310032.12/26262, intron 3 of 8)	TSPAN17
chr5-176869790-176870326	chr5-176660617-176661147	0.281475	Intron (ENST00000509580.2/90249, intron 6 of 15)	UNC5A	Distal Intergenic	TSPAN17
chr5-176618824-176619552	chr5-176660617-176661147	0.333838	Downstream (<1kb)	GPRIN1	Distal Intergenic	TSPAN17
chr5-176836914-176837811	chr5-176660617-176661147	0.323408	Intron (ENST00000509580.2/90249, intron 1 of 15)	UNC5A	Distal Intergenic	TSPAN17
chr5-176652143-176652506	chr5-176660617-176661147	0.344608	Intron (ENST00000310032.12/26262, intron 3 of 8)	TSPAN17	Distal Intergenic	TSPAN17
chr5-176809337-176810905	chr5-176660617-176661147	0.500039	Promoter (<=1kb)	UNC5A	Distal Intergenic	TSPAN17
chr5-176811022-176811465	chr5-176660617-176661147	0.274343	Promoter (<=1kb)	UNC5A	Distal Intergenic	TSPAN17
chr5-176670180-176670757	chr5-176660617-176661147	0.351264	Distal Intergenic	TSPAN17	Distal Intergenic	TSPAN17
chr5-176542968-176544170	chr5-176660617-176661147	0.359304	Promoter (<=1kb)	CDHR2	Distal Intergenic	TSPAN17
chr5-176608888-176610436	chr5-176660617-176661147	0.39299	Promoter (<=1kb)	GPRIN1	Distal Intergenic	TSPAN17
chr5-176629843-176630686	chr5-176660617-176661147	0.444541	Promoter (<=1kb)	SNCB	Distal Intergenic	TSPAN17
chr5-176809337-176810905	chr5-176670180-176670757	0.437054	Promoter (<=1kb)	UNC5A	Distal Intergenic	TSPAN17
chr5-176629843-176630686	chr5-176670180-176670757	0.32373	Promoter (<=1kb)	SNCB	Distal Intergenic	TSPAN17
chr5-176618824-176619552	chr5-176670180-176670757	0.270795	Downstream (<1kb)	GPRIN1	Distal Intergenic	TSPAN17
chr5-176608888-176610436	chr5-176670180-176670757	0.400298	Promoter (<=1kb)	GPRIN1	Distal Intergenic	TSPAN17
chr5-176836914-176837811	chr5-176670180-176670757	0.263233	Intron (ENST00000509580.2/90249, intron 1 of 15)	UNC5A	Distal Intergenic	TSPAN17
chr5-176660617-176661147	chr5-176670180-176670757	0.351264	Distal Intergenic	TSPAN17	Distal Intergenic	TSPAN17
chr5-176542968-176544170	chr5-176670180-176670757	0.328559	Promoter (<=1kb)	CDHR2	Distal Intergenic	TSPAN17
chr5-176844771-176845545	chr5-176677249-176678383	0.324343	Intron (ENST00000509580.2/90249, intron 1 of 15)	UNC5A	Distal Intergenic	TSPAN17
chr5-176809337-176810905	chr5-176677249-176678383	0.453953	Promoter (<=1kb)	UNC5A	Distal Intergenic	TSPAN17
chr5-176811022-176811465	chr5-176677249-176678383	0.253585	Promoter (<=1kb)	UNC5A	Distal Intergenic	TSPAN17
chr5-176869790-176870326	chr5-176677249-176678383	0.255985	Intron (ENST00000509580.2/90249, intron 6 of 15)	UNC5A	Distal Intergenic	TSPAN17
chr5-176836914-176837811	chr5-176677249-176678383	0.31139	Intron (ENST00000509580.2/90249, intron 1 of 15)	UNC5A	Distal Intergenic	TSPAN17
chr5-176608888-176610436	chr5-176677249-176678383	0.332002	Promoter (<=1kb)	GPRIN1	Distal Intergenic	TSPAN17
chr5-176792117-176793706	chr5-176739339-176740027	0.468296	Distal Intergenic	UNC5A	Exon (ENST00000512245.1/ENST00000512245.1, exon 1 of 4)	LINC01574
chr5-176740249-176740756	chr5-176739339-176740027	0.465485	Distal Intergenic	LINC01574	Exon (ENST00000512245.1/ENST00000512245.1, exon 1 of 4)	LINC01574
chr5-176639631-176640699	chr5-176739339-176740027	0.341299	Promoter (<=1kb)	EIF4E1B	Exon (ENST00000512245.1/ENST00000512245.1, exon 1 of 4)	LINC01574
chr5-176836914-176837811	chr5-176739339-176740027	0.26054	Intron (ENST00000509580.2/90249, intron 1 of 15)	UNC5A	Exon (ENST00000512245.1/ENST00000512245.1, exon 1 of 4)	LINC01574
chr5-176739339-176740027	chr5-176740249-176740756	0.465485	Exon (ENST00000512245.1/ENST00000512245.1, exon 1 of 4)	LINC01574	Distal Intergenic	LINC01574
chr5-176744321-176744896	chr5-176743168-176743709	0.451619	Promoter (1-2kb)	LINC01574	Promoter (<=1kb)	LINC01574
chr5-176629843-176630686	chr5-176743168-176743709	0.331191	Promoter (<=1kb)	SNCB	Promoter (<=1kb)	LINC01574
chr5-176836914-176837811	chr5-176743168-176743709	0.324274	Intron (ENST00000509580.2/90249, intron 1 of 15)	UNC5A	Promoter (<=1kb)	LINC01574
chr5-176542968-176544170	chr5-176743168-176743709	0.288158	Promoter (<=1kb)	CDHR2	Promoter (<=1kb)	LINC01574
chr5-176621516-176622200	chr5-176743168-176743709	0.279304	Intron (ENST00000393693.7/6620, intron 4 of 5)	MIR4281	Promoter (<=1kb)	LINC01574
chr5-176809337-176810905	chr5-176743168-176743709	0.363537	Promoter (<=1kb)	UNC5A	Promoter (<=1kb)	LINC01574
chr5-176608888-176610436	chr5-176743168-176743709	0.366403	Promoter (<=1kb)	GPRIN1	Promoter (<=1kb)	LINC01574
chr5-176618824-176619552	chr5-176743168-176743709	0.312828	Downstream (<1kb)	GPRIN1	Promoter (<=1kb)	LINC01574
chr5-176652143-176652506	chr5-176743168-176743709	0.298057	Intron (ENST00000310032.12/26262, intron 3 of 8)	TSPAN17	Promoter (<=1kb)	LINC01574
chr5-176542968-176544170	chr5-176744321-176744896	0.328837	Promoter (<=1kb)	CDHR2	Promoter (1-2kb)	LINC01574
chr5-176809337-176810905	chr5-176744321-176744896	0.425846	Promoter (<=1kb)	UNC5A	Promoter (1-2kb)	LINC01574
chr5-176629843-176630686	chr5-176744321-176744896	0.345694	Promoter (<=1kb)	SNCB	Promoter (1-2kb)	LINC01574
chr5-176743168-176743709	chr5-176744321-176744896	0.451619	Promoter (<=1kb)	LINC01574	Promoter (1-2kb)	LINC01574
chr5-176652143-176652506	chr5-176744321-176744896	0.264332	Intron (ENST00000310032.12/26262, intron 3 of 8)	TSPAN17	Promoter (1-2kb)	LINC01574
chr5-176836914-176837811	chr5-176744321-176744896	0.2961	Intron (ENST00000509580.2/90249, intron 1 of 15)	UNC5A	Promoter (1-2kb)	LINC01574
chr5-176618824-176619552	chr5-176744321-176744896	0.289836	Downstream (<1kb)	GPRIN1	Promoter (1-2kb)	LINC01574
chr5-176844771-176845545	chr5-176792117-176793706	0.270689	Intron (ENST00000509580.2/90249, intron 1 of 15)	UNC5A	Distal Intergenic	UNC5A
chr5-176793784-176794176	chr5-176792117-176793706	0.532398	Distal Intergenic	UNC5A	Distal Intergenic	UNC5A
chr5-176823866-176824277	chr5-176792117-176793706	0.275657	Intron (ENST00000509580.2/90249, intron 1 of 15)	UNC5A	Distal Intergenic	UNC5A
chr5-176836914-176837811	chr5-176792117-176793706	0.423551	Intron (ENST00000509580.2/90249, intron 1 of 15)	UNC5A	Distal Intergenic	UNC5A
chr5-176629843-176630686	chr5-176792117-176793706	0.34118	Promoter (<=1kb)	SNCB	Distal Intergenic	UNC5A
chr5-176739339-176740027	chr5-176792117-176793706	0.468296	Exon (ENST00000512245.1/ENST00000512245.1, exon 1 of 4)	LINC01574	Distal Intergenic	UNC5A
chr5-176631613-176631928	chr5-176792117-176793706	0.324992	Promoter (<=1kb)	EIF4E1B	Distal Intergenic	UNC5A
chr5-176822209-176822964	chr5-176792117-176793706	0.307448	Intron (ENST00000509580.2/90249, intron 1 of 15)	UNC5A	Distal Intergenic	UNC5A
chr5-176639631-176640699	chr5-176792117-176793706	0.471276	Promoter (<=1kb)	EIF4E1B	Distal Intergenic	UNC5A
chr5-176632700-176633128	chr5-176792117-176793706	0.421152	Promoter (1-2kb)	EIF4E1B	Distal Intergenic	UNC5A
chr5-176869790-176870326	chr5-176792117-176793706	0.283599	Intron (ENST00000509580.2/90249, intron 6 of 15)	UNC5A	Distal Intergenic	UNC5A
chr5-176809337-176810905	chr5-176792117-176793706	0.363909	Promoter (<=1kb)	UNC5A	Distal Intergenic	UNC5A
chr5-176639631-176640699	chr5-176793784-176794176	0.250906	Promoter (<=1kb)	EIF4E1B	Distal Intergenic	UNC5A
chr5-176792117-176793706	chr5-176793784-176794176	0.532398	Distal Intergenic	UNC5A	Distal Intergenic	UNC5A
chr5-176836914-176837811	chr5-176809337-176810905	0.540932	Intron (ENST00000509580.2/90249, intron 1 of 15)	UNC5A	Promoter (<=1kb)	UNC5A
chr5-176651089-176651327	chr5-176809337-176810905	0.27403	Intron (ENST00000310032.12/26262, intron 1 of 8)	TSPAN17	Promoter (<=1kb)	UNC5A
chr5-176792117-176793706	chr5-176809337-176810905	0.363909	Distal Intergenic	UNC5A	Promoter (<=1kb)	UNC5A
chr5-176851705-176852342	chr5-176809337-176810905	0.34337	Intron (ENST00000509580.2/90249, intron 1 of 15)	UNC5A	Promoter (<=1kb)	UNC5A
chr5-176866961-176867174	chr5-176809337-176810905	0.333484	Intron (ENST00000509580.2/90249, intron 2 of 15)	UNC5A	Promoter (<=1kb)	UNC5A
chr5-176822209-176822964	chr5-176809337-176810905	0.273406	Intron (ENST00000509580.2/90249, intron 1 of 15)	UNC5A	Promoter (<=1kb)	UNC5A
chr5-176632700-176633128	chr5-176809337-176810905	0.380564	Promoter (1-2kb)	EIF4E1B	Promoter (<=1kb)	UNC5A
chr5-176844771-176845545	chr5-176809337-176810905	0.424546	Intron (ENST00000509580.2/90249, intron 1 of 15)	UNC5A	Promoter (<=1kb)	UNC5A
chr5-176631613-176631928	chr5-176809337-176810905	0.298055	Promoter (<=1kb)	EIF4E1B	Promoter (<=1kb)	UNC5A
chr5-176744321-176744896	chr5-176809337-176810905	0.425846	Promoter (1-2kb)	LINC01574	Promoter (<=1kb)	UNC5A
chr5-176652143-176652506	chr5-176809337-176810905	0.471781	Intron (ENST00000310032.12/26262, intron 3 of 8)	TSPAN17	Promoter (<=1kb)	UNC5A
chr5-176906045-176907084	chr5-176809337-176810905	0.337058	Promoter (<=1kb)	UIMC1	Promoter (<=1kb)	UNC5A
chr5-176660617-176661147	chr5-176809337-176810905	0.500039	Distal Intergenic	TSPAN17	Promoter (<=1kb)	UNC5A
chr5-176812688-176813098	chr5-176809337-176810905	0.40372	Intron (ENST00000509580.2/90249, intron 1 of 15)	UNC5A	Promoter (<=1kb)	UNC5A
chr5-176670180-176670757	chr5-176809337-176810905	0.437054	Distal Intergenic	TSPAN17	Promoter (<=1kb)	UNC5A
chr5-176869790-176870326	chr5-176809337-176810905	0.532555	Intron (ENST00000509580.2/90249, intron 6 of 15)	UNC5A	Promoter (<=1kb)	UNC5A
chr5-176677249-176678383	chr5-176809337-176810905	0.453953	Distal Intergenic	TSPAN17	Promoter (<=1kb)	UNC5A
chr5-176811022-176811465	chr5-176809337-176810905	0.521911	Promoter (<=1kb)	UNC5A	Promoter (<=1kb)	UNC5A
chr5-176629843-176630686	chr5-176809337-176810905	0.56212	Promoter (<=1kb)	SNCB	Promoter (<=1kb)	UNC5A
chr5-176639631-176640699	chr5-176809337-176810905	0.315854	Promoter (<=1kb)	EIF4E1B	Promoter (<=1kb)	UNC5A
chr5-176743168-176743709	chr5-176809337-176810905	0.363537	Promoter (<=1kb)	LINC01574	Promoter (<=1kb)	UNC5A
chr5-176809337-176810905	chr5-176811022-176811465	0.521911	Promoter (<=1kb)	UNC5A	Promoter (<=1kb)	UNC5A
chr5-176869790-176870326	chr5-176811022-176811465	0.309112	Intron (ENST00000509580.2/90249, intron 6 of 15)	UNC5A	Promoter (<=1kb)	UNC5A
chr5-176629843-176630686	chr5-176811022-176811465	0.354523	Promoter (<=1kb)	SNCB	Promoter (<=1kb)	UNC5A
chr5-176677249-176678383	chr5-176811022-176811465	0.253585	Distal Intergenic	TSPAN17	Promoter (<=1kb)	UNC5A
chr5-176844771-176845545	chr5-176811022-176811465	0.258058	Intron (ENST00000509580.2/90249, intron 1 of 15)	UNC5A	Promoter (<=1kb)	UNC5A
chr5-176812688-176813098	chr5-176811022-176811465	0.285165	Intron (ENST00000509580.2/90249, intron 1 of 15)	UNC5A	Promoter (<=1kb)	UNC5A
chr5-176836914-176837811	chr5-176811022-176811465	0.459928	Intron (ENST00000509580.2/90249, intron 1 of 15)	UNC5A	Promoter (<=1kb)	UNC5A
chr5-176660617-176661147	chr5-176811022-176811465	0.274343	Distal Intergenic	TSPAN17	Promoter (<=1kb)	UNC5A
chr5-176652143-176652506	chr5-176811022-176811465	0.268144	Intron (ENST00000310032.12/26262, intron 3 of 8)	TSPAN17	Promoter (<=1kb)	UNC5A
chr5-176809337-176810905	chr5-176812688-176813098	0.40372	Promoter (<=1kb)	UNC5A	Intron (ENST00000509580.2/90249, intron 1 of 15)	UNC5A
chr5-176811022-176811465	chr5-176812688-176813098	0.285165	Promoter (<=1kb)	UNC5A	Intron (ENST00000509580.2/90249, intron 1 of 15)	UNC5A
chr5-176844771-176845545	chr5-176822209-176822964	0.272109	Intron (ENST00000509580.2/90249, intron 1 of 15)	UNC5A	Intron (ENST00000509580.2/90249, intron 1 of 15)	UNC5A
chr5-176632700-176633128	chr5-176822209-176822964	0.269614	Promoter (1-2kb)	EIF4E1B	Intron (ENST00000509580.2/90249, intron 1 of 15)	UNC5A
chr5-176809337-176810905	chr5-176822209-176822964	0.273406	Promoter (<=1kb)	UNC5A	Intron (ENST00000509580.2/90249, intron 1 of 15)	UNC5A
chr5-176823866-176824277	chr5-176822209-176822964	0.318881	Intron (ENST00000509580.2/90249, intron 1 of 15)	UNC5A	Intron (ENST00000509580.2/90249, intron 1 of 15)	UNC5A
chr5-176792117-176793706	chr5-176822209-176822964	0.307448	Distal Intergenic	UNC5A	Intron (ENST00000509580.2/90249, intron 1 of 15)	UNC5A
chr5-176822209-176822964	chr5-176823866-176824277	0.318881	Intron (ENST00000509580.2/90249, intron 1 of 15)	UNC5A	Intron (ENST00000509580.2/90249, intron 1 of 15)	UNC5A
chr5-176792117-176793706	chr5-176823866-176824277	0.275657	Distal Intergenic	UNC5A	Intron (ENST00000509580.2/90249, intron 1 of 15)	UNC5A
chr5-176844771-176845545	chr5-176836914-176837811	0.374072	Intron (ENST00000509580.2/90249, intron 1 of 15)	UNC5A	Intron (ENST00000509580.2/90249, intron 1 of 15)	UNC5A
chr5-176629843-176630686	chr5-176836914-176837811	0.54594	Promoter (<=1kb)	SNCB	Intron (ENST00000509580.2/90249, intron 1 of 15)	UNC5A
chr5-176677249-176678383	chr5-176836914-176837811	0.31139	Distal Intergenic	TSPAN17	Intron (ENST00000509580.2/90249, intron 1 of 15)	UNC5A
chr5-176811022-176811465	chr5-176836914-176837811	0.459928	Promoter (<=1kb)	UNC5A	Intron (ENST00000509580.2/90249, intron 1 of 15)	UNC5A
chr5-176743168-176743709	chr5-176836914-176837811	0.324274	Promoter (<=1kb)	LINC01574	Intron (ENST00000509580.2/90249, intron 1 of 15)	UNC5A
chr5-176652143-176652506	chr5-176836914-176837811	0.341212	Intron (ENST00000310032.12/26262, intron 3 of 8)	TSPAN17	Intron (ENST00000509580.2/90249, intron 1 of 15)	UNC5A
chr5-176670180-176670757	chr5-176836914-176837811	0.263233	Distal Intergenic	TSPAN17	Intron (ENST00000509580.2/90249, intron 1 of 15)	UNC5A
chr5-176639631-176640699	chr5-176836914-176837811	0.411232	Promoter (<=1kb)	EIF4E1B	Intron (ENST00000509580.2/90249, intron 1 of 15)	UNC5A
chr5-176851705-176852342	chr5-176836914-176837811	0.379384	Intron (ENST00000509580.2/90249, intron 1 of 15)	UNC5A	Intron (ENST00000509580.2/90249, intron 1 of 15)	UNC5A
chr5-176632700-176633128	chr5-176836914-176837811	0.336267	Promoter (1-2kb)	EIF4E1B	Intron (ENST00000509580.2/90249, intron 1 of 15)	UNC5A
chr5-176660617-176661147	chr5-176836914-176837811	0.323408	Distal Intergenic	TSPAN17	Intron (ENST00000509580.2/90249, intron 1 of 15)	UNC5A
chr5-176792117-176793706	chr5-176836914-176837811	0.423551	Distal Intergenic	UNC5A	Intron (ENST00000509580.2/90249, intron 1 of 15)	UNC5A
chr5-176744321-176744896	chr5-176836914-176837811	0.2961	Promoter (1-2kb)	LINC01574	Intron (ENST00000509580.2/90249, intron 1 of 15)	UNC5A
chr5-176739339-176740027	chr5-176836914-176837811	0.26054	Exon (ENST00000512245.1/ENST00000512245.1, exon 1 of 4)	LINC01574	Intron (ENST00000509580.2/90249, intron 1 of 15)	UNC5A
chr5-176869790-176870326	chr5-176836914-176837811	0.411591	Intron (ENST00000509580.2/90249, intron 6 of 15)	UNC5A	Intron (ENST00000509580.2/90249, intron 1 of 15)	UNC5A
chr5-176631613-176631928	chr5-176836914-176837811	0.298191	Promoter (<=1kb)	EIF4E1B	Intron (ENST00000509580.2/90249, intron 1 of 15)	UNC5A
chr5-176809337-176810905	chr5-176836914-176837811	0.540932	Promoter (<=1kb)	UNC5A	Intron (ENST00000509580.2/90249, intron 1 of 15)	UNC5A
chr5-176844771-176845545	chr5-176844256-176844545	0.384861	Intron (ENST00000509580.2/90249, intron 1 of 15)	UNC5A	Intron (ENST00000509580.2/90249, intron 1 of 15)	UNC5A
chr5-176677249-176678383	chr5-176844771-176845545	0.324343	Distal Intergenic	TSPAN17	Intron (ENST00000509580.2/90249, intron 1 of 15)	UNC5A
chr5-176844256-176844545	chr5-176844771-176845545	0.384861	Intron (ENST00000509580.2/90249, intron 1 of 15)	UNC5A	Intron (ENST00000509580.2/90249, intron 1 of 15)	UNC5A
chr5-176836914-176837811	chr5-176844771-176845545	0.374072	Intron (ENST00000509580.2/90249, intron 1 of 15)	UNC5A	Intron (ENST00000509580.2/90249, intron 1 of 15)	UNC5A
chr5-176809337-176810905	chr5-176844771-176845545	0.424546	Promoter (<=1kb)	UNC5A	Intron (ENST00000509580.2/90249, intron 1 of 15)	UNC5A
chr5-176811022-176811465	chr5-176844771-176845545	0.258058	Promoter (<=1kb)	UNC5A	Intron (ENST00000509580.2/90249, intron 1 of 15)	UNC5A
chr5-176851705-176852342	chr5-176844771-176845545	0.250097	Intron (ENST00000509580.2/90249, intron 1 of 15)	UNC5A	Intron (ENST00000509580.2/90249, intron 1 of 15)	UNC5A
chr5-176869790-176870326	chr5-176844771-176845545	0.256499	Intron (ENST00000509580.2/90249, intron 6 of 15)	UNC5A	Intron (ENST00000509580.2/90249, intron 1 of 15)	UNC5A
chr5-176822209-176822964	chr5-176844771-176845545	0.272109	Intron (ENST00000509580.2/90249, intron 1 of 15)	UNC5A	Intron (ENST00000509580.2/90249, intron 1 of 15)	UNC5A
chr5-176792117-176793706	chr5-176844771-176845545	0.270689	Distal Intergenic	UNC5A	Intron (ENST00000509580.2/90249, intron 1 of 15)	UNC5A
chr5-176629843-176630686	chr5-176844771-176845545	0.332716	Promoter (<=1kb)	SNCB	Intron (ENST00000509580.2/90249, intron 1 of 15)	UNC5A
chr5-176809337-176810905	chr5-176851705-176852342	0.34337	Promoter (<=1kb)	UNC5A	Intron (ENST00000509580.2/90249, intron 1 of 15)	UNC5A
chr5-176844771-176845545	chr5-176851705-176852342	0.250097	Intron (ENST00000509580.2/90249, intron 1 of 15)	UNC5A	Intron (ENST00000509580.2/90249, intron 1 of 15)	UNC5A
chr5-176836914-176837811	chr5-176851705-176852342	0.379384	Intron (ENST00000509580.2/90249, intron 1 of 15)	UNC5A	Intron (ENST00000509580.2/90249, intron 1 of 15)	UNC5A
chr5-176629843-176630686	chr5-176851705-176852342	0.381525	Promoter (<=1kb)	SNCB	Intron (ENST00000509580.2/90249, intron 1 of 15)	UNC5A
chr5-176646831-176647645	chr5-176866961-176867174	0.301664	Promoter (<=1kb)	TSPAN17	Intron (ENST00000509580.2/90249, intron 2 of 15)	UNC5A
chr5-176809337-176810905	chr5-176866961-176867174	0.333484	Promoter (<=1kb)	UNC5A	Intron (ENST00000509580.2/90249, intron 2 of 15)	UNC5A
chr5-176652143-176652506	chr5-176866961-176867174	0.253763	Intron (ENST00000310032.12/26262, intron 3 of 8)	TSPAN17	Intron (ENST00000509580.2/90249, intron 2 of 15)	UNC5A
chr5-176629843-176630686	chr5-176866961-176867174	0.294164	Promoter (<=1kb)	SNCB	Intron (ENST00000509580.2/90249, intron 2 of 15)	UNC5A
chr5-176632700-176633128	chr5-176869790-176870326	0.251126	Promoter (1-2kb)	EIF4E1B	Intron (ENST00000509580.2/90249, intron 6 of 15)	UNC5A
chr5-176652143-176652506	chr5-176869790-176870326	0.274618	Intron (ENST00000310032.12/26262, intron 3 of 8)	TSPAN17	Intron (ENST00000509580.2/90249, intron 6 of 15)	UNC5A
chr5-176629843-176630686	chr5-176869790-176870326	0.368454	Promoter (<=1kb)	SNCB	Intron (ENST00000509580.2/90249, intron 6 of 15)	UNC5A
chr5-176836914-176837811	chr5-176869790-176870326	0.411591	Intron (ENST00000509580.2/90249, intron 1 of 15)	UNC5A	Intron (ENST00000509580.2/90249, intron 6 of 15)	UNC5A
chr5-176809337-176810905	chr5-176869790-176870326	0.532555	Promoter (<=1kb)	UNC5A	Intron (ENST00000509580.2/90249, intron 6 of 15)	UNC5A
chr5-176660617-176661147	chr5-176869790-176870326	0.281475	Distal Intergenic	TSPAN17	Intron (ENST00000509580.2/90249, intron 6 of 15)	UNC5A
chr5-176811022-176811465	chr5-176869790-176870326	0.309112	Promoter (<=1kb)	UNC5A	Intron (ENST00000509580.2/90249, intron 6 of 15)	UNC5A
chr5-176844771-176845545	chr5-176869790-176870326	0.256499	Intron (ENST00000509580.2/90249, intron 1 of 15)	UNC5A	Intron (ENST00000509580.2/90249, intron 6 of 15)	UNC5A
chr5-176677249-176678383	chr5-176869790-176870326	0.255985	Distal Intergenic	TSPAN17	Intron (ENST00000509580.2/90249, intron 6 of 15)	UNC5A
chr5-176792117-176793706	chr5-176869790-176870326	0.283599	Distal Intergenic	UNC5A	Intron (ENST00000509580.2/90249, intron 6 of 15)	UNC5A
chr5-176809337-176810905	chr5-176906045-176907084	0.337058	Promoter (<=1kb)	UNC5A	Promoter (<=1kb)	UIMC1
chr5-177132006-177134645	chr5-177005709-177007327	0.387378	Promoter (<=1kb)	NSD1	Promoter (<=1kb)	UIMC1
chr5-177005709-177007327	chr5-177132006-177134645	0.387378	Promoter (<=1kb)	UIMC1	Promoter (<=1kb)	NSD1
chr5-177302842-177304037	chr5-177132006-177134645	0.358359	Promoter (<=1kb)	RAB24	Promoter (<=1kb)	NSD1
chr5-177350970-177352326	chr5-177132006-177134645	0.380977	Promoter (<=1kb)	LMAN2	Promoter (<=1kb)	NSD1
chr5-177309730-177309951	chr5-177132006-177134645	0.416383	Promoter (1-2kb)	RAB24	Promoter (<=1kb)	NSD1
chr5-177132006-177134645	chr5-177302842-177304037	0.358359	Promoter (<=1kb)	NSD1	Promoter (<=1kb)	RAB24
chr5-177425647-177427110	chr5-177302842-177304037	0.325265	Promoter (<=1kb)	GRK6	Promoter (<=1kb)	RAB24
chr5-177446167-177447227	chr5-177302842-177304037	0.334322	Promoter (<=1kb)	PRR7	Promoter (<=1kb)	RAB24
chr5-177425647-177427110	chr5-177309730-177309951	0.261302	Promoter (<=1kb)	GRK6	Promoter (1-2kb)	RAB24
chr5-177132006-177134645	chr5-177309730-177309951	0.416383	Promoter (<=1kb)	NSD1	Promoter (1-2kb)	RAB24
chr5-177446167-177447227	chr5-177309730-177309951	0.26322	Promoter (<=1kb)	PRR7	Promoter (1-2kb)	RAB24
chr5-177132006-177134645	chr5-177350970-177352326	0.380977	Promoter (<=1kb)	NSD1	Promoter (<=1kb)	LMAN2
chr5-177446167-177447227	chr5-177350970-177352326	0.340575	Promoter (<=1kb)	PRR7	Promoter (<=1kb)	LMAN2
chr5-177425647-177427110	chr5-177350970-177352326	0.388658	Promoter (<=1kb)	GRK6	Promoter (<=1kb)	LMAN2
chr5-177302842-177304037	chr5-177425647-177427110	0.325265	Promoter (<=1kb)	RAB24	Promoter (<=1kb)	GRK6
chr5-177309730-177309951	chr5-177425647-177427110	0.261302	Promoter (1-2kb)	RAB24	Promoter (<=1kb)	GRK6
chr5-177447628-177448151	chr5-177425647-177427110	0.397803	Promoter (<=1kb)	PRR7-AS1	Promoter (<=1kb)	GRK6
chr5-177553605-177554904	chr5-177425647-177427110	0.274365	Promoter (<=1kb)	FAM193B	Promoter (<=1kb)	GRK6
chr5-177446167-177447227	chr5-177425647-177427110	0.601624	Promoter (<=1kb)	PRR7	Promoter (<=1kb)	GRK6
chr5-177516433-177517553	chr5-177425647-177427110	0.484793	Promoter (<=1kb)	DDX41	Promoter (<=1kb)	GRK6
chr5-177454113-177454813	chr5-177425647-177427110	0.337306	Intron (ENST00000507881.5/80758, intron 1 of 2)	PRR7	Promoter (<=1kb)	GRK6
chr5-177350970-177352326	chr5-177425647-177427110	0.388658	Promoter (<=1kb)	LMAN2	Promoter (<=1kb)	GRK6
chr5-177516433-177517553	chr5-177431654-177432582	0.25587	Promoter (<=1kb)	DDX41	Promoter (<=1kb)	GRK6
chr5-177302842-177304037	chr5-177446167-177447227	0.334322	Promoter (<=1kb)	RAB24	Promoter (<=1kb)	PRR7
chr5-177553605-177554904	chr5-177446167-177447227	0.423083	Promoter (<=1kb)	FAM193B	Promoter (<=1kb)	PRR7
chr5-177454113-177454813	chr5-177446167-177447227	0.329662	Intron (ENST00000507881.5/80758, intron 1 of 2)	PRR7	Promoter (<=1kb)	PRR7
chr5-177350970-177352326	chr5-177446167-177447227	0.340575	Promoter (<=1kb)	LMAN2	Promoter (<=1kb)	PRR7
chr5-177425647-177427110	chr5-177446167-177447227	0.601624	Promoter (<=1kb)	GRK6	Promoter (<=1kb)	PRR7
chr5-177447628-177448151	chr5-177446167-177447227	0.584021	Promoter (<=1kb)	PRR7-AS1	Promoter (<=1kb)	PRR7
chr5-177516433-177517553	chr5-177446167-177447227	0.526945	Promoter (<=1kb)	DDX41	Promoter (<=1kb)	PRR7
chr5-177309730-177309951	chr5-177446167-177447227	0.26322	Promoter (1-2kb)	RAB24	Promoter (<=1kb)	PRR7
chr5-177516433-177517553	chr5-177447628-177448151	0.347889	Promoter (<=1kb)	DDX41	Promoter (<=1kb)	PRR7-AS1
chr5-177446167-177447227	chr5-177447628-177448151	0.584021	Promoter (<=1kb)	PRR7	Promoter (<=1kb)	PRR7-AS1
chr5-177425647-177427110	chr5-177447628-177448151	0.397803	Promoter (<=1kb)	GRK6	Promoter (<=1kb)	PRR7-AS1
chr5-177454113-177454813	chr5-177447628-177448151	0.378226	Intron (ENST00000507881.5/80758, intron 1 of 2)	PRR7	Promoter (<=1kb)	PRR7-AS1
chr5-177425647-177427110	chr5-177454113-177454813	0.337306	Promoter (<=1kb)	GRK6	Intron (ENST00000507881.5/80758, intron 1 of 2)	PRR7
chr5-177447628-177448151	chr5-177454113-177454813	0.378226	Promoter (<=1kb)	PRR7-AS1	Intron (ENST00000507881.5/80758, intron 1 of 2)	PRR7
chr5-177591606-177592687	chr5-177454113-177454813	0.321351	Promoter (<=1kb)	TMED9	Intron (ENST00000507881.5/80758, intron 1 of 2)	PRR7
chr5-177446167-177447227	chr5-177454113-177454813	0.329662	Promoter (<=1kb)	PRR7	Intron (ENST00000507881.5/80758, intron 1 of 2)	PRR7
chr5-177456256-177456621	chr5-177455035-177456071	0.534414	3' UTR	DBN1	5' UTR	DBN1
chr5-177457346-177458016	chr5-177455035-177456071	0.562	3' UTR	DBN1	5' UTR	DBN1
chr5-177472758-177473303	chr5-177455035-177456071	0.300841	Promoter (<=1kb)	DBN1	5' UTR	DBN1
chr5-177455035-177456071	chr5-177456256-177456621	0.534414	5' UTR	DBN1	3' UTR	DBN1
chr5-177472758-177473303	chr5-177456256-177456621	0.282114	Promoter (<=1kb)	DBN1	3' UTR	DBN1
chr5-177457346-177458016	chr5-177456256-177456621	0.462848	3' UTR	DBN1	3' UTR	DBN1
chr5-177456256-177456621	chr5-177457346-177458016	0.462848	3' UTR	DBN1	3' UTR	DBN1
chr5-177455035-177456071	chr5-177457346-177458016	0.562	5' UTR	DBN1	3' UTR	DBN1
chr5-177472758-177473303	chr5-177457346-177458016	0.302251	Promoter (<=1kb)	DBN1	3' UTR	DBN1
chr5-177468893-177469607	chr5-177457346-177458016	0.317277	Promoter (1-2kb)	DBN1	3' UTR	DBN1
chr5-177457346-177458016	chr5-177468893-177469607	0.317277	3' UTR	DBN1	Promoter (1-2kb)	DBN1
chr5-177473524-177473811	chr5-177472758-177473303	0.320089	Promoter (<=1kb)	DBN1	Promoter (<=1kb)	DBN1
chr5-177455035-177456071	chr5-177472758-177473303	0.300841	5' UTR	DBN1	Promoter (<=1kb)	DBN1
chr5-177457346-177458016	chr5-177472758-177473303	0.302251	3' UTR	DBN1	Promoter (<=1kb)	DBN1
chr5-177456256-177456621	chr5-177472758-177473303	0.282114	3' UTR	DBN1	Promoter (<=1kb)	DBN1
chr5-177472758-177473303	chr5-177473524-177473811	0.320089	Promoter (<=1kb)	DBN1	Promoter (<=1kb)	DBN1
chr5-177447628-177448151	chr5-177516433-177517553	0.347889	Promoter (<=1kb)	PRR7-AS1	Promoter (<=1kb)	DDX41
chr5-177431654-177432582	chr5-177516433-177517553	0.25587	Promoter (<=1kb)	GRK6	Promoter (<=1kb)	DDX41
chr5-177446167-177447227	chr5-177516433-177517553	0.526945	Promoter (<=1kb)	PRR7	Promoter (<=1kb)	DDX41
chr5-177425647-177427110	chr5-177516433-177517553	0.484793	Promoter (<=1kb)	GRK6	Promoter (<=1kb)	DDX41
chr5-177553605-177554904	chr5-177516433-177517553	0.318167	Promoter (<=1kb)	FAM193B	Promoter (<=1kb)	DDX41
chr5-177425647-177427110	chr5-177553605-177554904	0.274365	Promoter (<=1kb)	GRK6	Promoter (<=1kb)	FAM193B
chr5-177516433-177517553	chr5-177553605-177554904	0.318167	Promoter (<=1kb)	DDX41	Promoter (<=1kb)	FAM193B
chr5-177446167-177447227	chr5-177553605-177554904	0.423083	Promoter (<=1kb)	PRR7	Promoter (<=1kb)	FAM193B
chr5-177454113-177454813	chr5-177591606-177592687	0.321351	Intron (ENST00000507881.5/80758, intron 1 of 2)	PRR7	Promoter (<=1kb)	TMED9
chr5-177792051-177792348	chr5-177791404-177791859	0.725761	Intron (ENST00000502515.1/ENST00000502515.1, intron 2 of 2)	FAM153A	Intron (ENST00000502515.1/ENST00000502515.1, intron 2 of 2)	FAM153A
chr5-177791404-177791859	chr5-177792051-177792348	0.725761	Intron (ENST00000502515.1/ENST00000502515.1, intron 2 of 2)	FAM153A	Intron (ENST00000502515.1/ENST00000502515.1, intron 2 of 2)	FAM153A
chr5-177947730-177948259	chr5-177938812-177939605	0.385517	Intron (ENST00000507037.5/728554, intron 5 of 5)	LOC100128340	Promoter (<=1kb)	LOC100128340
chr5-177938812-177939605	chr5-177947730-177948259	0.385517	Promoter (<=1kb)	LOC100128340	Intron (ENST00000507037.5/728554, intron 5 of 5)	LOC100128340
chr5-177980566-177981451	chr5-177947730-177948259	0.35818	Intron (ENST00000511650.1/100128340, intron 1 of 1)	PROP1	Intron (ENST00000507037.5/728554, intron 5 of 5)	LOC100128340
chr5-177947730-177948259	chr5-177980566-177981451	0.35818	Intron (ENST00000507037.5/728554, intron 5 of 5)	LOC100128340	Intron (ENST00000511650.1/100128340, intron 1 of 1)	PROP1
chr5-17808578-17808923	chr5-17806906-17807604	0.266498	Promoter (1-2kb)	LINC02223	Promoter (<=1kb)	LINC02223
chr5-17806906-17807604	chr5-17808578-17808923	0.266498	Promoter (<=1kb)	LINC02223	Promoter (1-2kb)	LINC02223
chr5-17991665-17992147	chr5-17808578-17808923	0.273825	Distal Intergenic	LINC02223	Promoter (1-2kb)	LINC02223
chr5-17989638-17990418	chr5-17808578-17808923	0.271206	Distal Intergenic	LINC02223	Promoter (1-2kb)	LINC02223
chr5-178120734-178122122	chr5-178107820-178108203	0.282316	3' UTR	N4BP3	Distal Intergenic	N4BP3
chr5-178113180-178114859	chr5-178107820-178108203	0.552763	Promoter (<=1kb)	N4BP3	Distal Intergenic	N4BP3
chr5-178130271-178131391	chr5-178113180-178114859	0.435317	Promoter (<=1kb)	RMND5B	Promoter (<=1kb)	N4BP3
chr5-178120734-178122122	chr5-178113180-178114859	0.510736	3' UTR	N4BP3	Promoter (<=1kb)	N4BP3
chr5-178107820-178108203	chr5-178113180-178114859	0.552763	Distal Intergenic	N4BP3	Promoter (<=1kb)	N4BP3
chr5-178107820-178108203	chr5-178120734-178122122	0.282316	Distal Intergenic	N4BP3	3' UTR	N4BP3
chr5-178113180-178114859	chr5-178120734-178122122	0.510736	Promoter (<=1kb)	N4BP3	3' UTR	N4BP3
chr5-178130271-178131391	chr5-178120734-178122122	0.307944	Promoter (<=1kb)	RMND5B	3' UTR	N4BP3
chr5-178113180-178114859	chr5-178130271-178131391	0.435317	Promoter (<=1kb)	N4BP3	Promoter (<=1kb)	RMND5B
chr5-178120734-178122122	chr5-178130271-178131391	0.307944	3' UTR	N4BP3	Promoter (<=1kb)	RMND5B
chr5-178331479-178332016	chr5-178153343-178154295	0.52612	Intron (ENST00000390654.8/91522, intron 2 of 28)	COL23A1	Promoter (<=1kb)	NHP2
chr5-178346603-178346961	chr5-178153343-178154295	0.478926	Intron (ENST00000390654.8/91522, intron 2 of 28)	COL23A1	Promoter (<=1kb)	NHP2
chr5-178203893-178205541	chr5-178153343-178154295	0.440898	Promoter (<=1kb)	HNRNPAB	Promoter (<=1kb)	NHP2
chr5-178203893-178205541	chr5-178154447-178154685	0.312537	Promoter (<=1kb)	HNRNPAB	Promoter (<=1kb)	NHP2
chr5-178153343-178154295	chr5-178203893-178205541	0.440898	Promoter (<=1kb)	NHP2	Promoter (<=1kb)	HNRNPAB
chr5-178346603-178346961	chr5-178203893-178205541	0.388473	Intron (ENST00000390654.8/91522, intron 2 of 28)	COL23A1	Promoter (<=1kb)	HNRNPAB
chr5-178331479-178332016	chr5-178203893-178205541	0.550349	Intron (ENST00000390654.8/91522, intron 2 of 28)	COL23A1	Promoter (<=1kb)	HNRNPAB
chr5-178154447-178154685	chr5-178203893-178205541	0.312537	Promoter (<=1kb)	NHP2	Promoter (<=1kb)	HNRNPAB
chr5-178428252-178428766	chr5-178273046-178273263	0.604968	Intron (ENST00000390654.8/91522, intron 2 of 28)	COL23A1	Intron (ENST00000390654.8/91522, intron 5 of 28)	COL23A1
chr5-178434667-178435363	chr5-178273046-178273263	0.343818	Intron (ENST00000390654.8/91522, intron 2 of 28)	COL23A1	Intron (ENST00000390654.8/91522, intron 5 of 28)	COL23A1
chr5-178428252-178428766	chr5-178279788-178280420	0.481237	Intron (ENST00000390654.8/91522, intron 2 of 28)	COL23A1	Intron (ENST00000390654.8/91522, intron 5 of 28)	COL23A1
chr5-178434667-178435363	chr5-178279788-178280420	0.273347	Intron (ENST00000390654.8/91522, intron 2 of 28)	COL23A1	Intron (ENST00000390654.8/91522, intron 5 of 28)	COL23A1
chr5-178346603-178346961	chr5-178331479-178332016	0.654738	Intron (ENST00000390654.8/91522, intron 2 of 28)	COL23A1	Intron (ENST00000390654.8/91522, intron 2 of 28)	COL23A1
chr5-178203893-178205541	chr5-178331479-178332016	0.550349	Promoter (<=1kb)	HNRNPAB	Intron (ENST00000390654.8/91522, intron 2 of 28)	COL23A1
chr5-178153343-178154295	chr5-178331479-178332016	0.52612	Promoter (<=1kb)	NHP2	Intron (ENST00000390654.8/91522, intron 2 of 28)	COL23A1
chr5-178153343-178154295	chr5-178346603-178346961	0.478926	Promoter (<=1kb)	NHP2	Intron (ENST00000390654.8/91522, intron 2 of 28)	COL23A1
chr5-178203893-178205541	chr5-178346603-178346961	0.388473	Promoter (<=1kb)	HNRNPAB	Intron (ENST00000390654.8/91522, intron 2 of 28)	COL23A1
chr5-178331479-178332016	chr5-178346603-178346961	0.654738	Intron (ENST00000390654.8/91522, intron 2 of 28)	COL23A1	Intron (ENST00000390654.8/91522, intron 2 of 28)	COL23A1
chr5-178428252-178428766	chr5-178372055-178372354	0.342758	Intron (ENST00000390654.8/91522, intron 2 of 28)	COL23A1	Intron (ENST00000390654.8/91522, intron 2 of 28)	COL23A1
chr5-178273046-178273263	chr5-178428252-178428766	0.604968	Intron (ENST00000390654.8/91522, intron 5 of 28)	COL23A1	Intron (ENST00000390654.8/91522, intron 2 of 28)	COL23A1
chr5-178461047-178461445	chr5-178428252-178428766	0.364307	Intron (ENST00000390654.8/91522, intron 2 of 28)	COL23A1	Intron (ENST00000390654.8/91522, intron 2 of 28)	COL23A1
chr5-178279788-178280420	chr5-178428252-178428766	0.481237	Intron (ENST00000390654.8/91522, intron 5 of 28)	COL23A1	Intron (ENST00000390654.8/91522, intron 2 of 28)	COL23A1
chr5-178372055-178372354	chr5-178428252-178428766	0.342758	Intron (ENST00000390654.8/91522, intron 2 of 28)	COL23A1	Intron (ENST00000390654.8/91522, intron 2 of 28)	COL23A1
chr5-178542438-178542725	chr5-178428252-178428766	0.398397	Intron (ENST00000390654.8/91522, intron 2 of 28)	COL23A1	Intron (ENST00000390654.8/91522, intron 2 of 28)	COL23A1
chr5-178547582-178548460	chr5-178428252-178428766	0.311389	Intron (ENST00000390654.8/91522, intron 2 of 28)	COL23A1	Intron (ENST00000390654.8/91522, intron 2 of 28)	COL23A1
chr5-178545273-178545556	chr5-178428252-178428766	0.65852	Intron (ENST00000390654.8/91522, intron 2 of 28)	COL23A1	Intron (ENST00000390654.8/91522, intron 2 of 28)	COL23A1
chr5-178434667-178435363	chr5-178428252-178428766	0.56834	Intron (ENST00000390654.8/91522, intron 2 of 28)	COL23A1	Intron (ENST00000390654.8/91522, intron 2 of 28)	COL23A1
chr5-178590230-178590587	chr5-178428252-178428766	0.660647	Promoter (<=1kb)	COL23A1	Intron (ENST00000390654.8/91522, intron 2 of 28)	COL23A1
chr5-178545273-178545556	chr5-178434667-178435363	0.374269	Intron (ENST00000390654.8/91522, intron 2 of 28)	COL23A1	Intron (ENST00000390654.8/91522, intron 2 of 28)	COL23A1
chr5-178428252-178428766	chr5-178434667-178435363	0.56834	Intron (ENST00000390654.8/91522, intron 2 of 28)	COL23A1	Intron (ENST00000390654.8/91522, intron 2 of 28)	COL23A1
chr5-178273046-178273263	chr5-178434667-178435363	0.343818	Intron (ENST00000390654.8/91522, intron 5 of 28)	COL23A1	Intron (ENST00000390654.8/91522, intron 2 of 28)	COL23A1
chr5-178590230-178590587	chr5-178434667-178435363	0.378194	Promoter (<=1kb)	COL23A1	Intron (ENST00000390654.8/91522, intron 2 of 28)	COL23A1
chr5-178279788-178280420	chr5-178434667-178435363	0.273347	Intron (ENST00000390654.8/91522, intron 5 of 28)	COL23A1	Intron (ENST00000390654.8/91522, intron 2 of 28)	COL23A1
chr5-178428252-178428766	chr5-178461047-178461445	0.364307	Intron (ENST00000390654.8/91522, intron 2 of 28)	COL23A1	Intron (ENST00000390654.8/91522, intron 2 of 28)	COL23A1
chr5-178428252-178428766	chr5-178542438-178542725	0.398397	Intron (ENST00000390654.8/91522, intron 2 of 28)	COL23A1	Intron (ENST00000390654.8/91522, intron 2 of 28)	COL23A1
chr5-178434667-178435363	chr5-178545273-178545556	0.374269	Intron (ENST00000390654.8/91522, intron 2 of 28)	COL23A1	Intron (ENST00000390654.8/91522, intron 2 of 28)	COL23A1
chr5-178428252-178428766	chr5-178545273-178545556	0.65852	Intron (ENST00000390654.8/91522, intron 2 of 28)	COL23A1	Intron (ENST00000390654.8/91522, intron 2 of 28)	COL23A1
chr5-178590230-178590587	chr5-178545273-178545556	0.436161	Promoter (<=1kb)	COL23A1	Intron (ENST00000390654.8/91522, intron 2 of 28)	COL23A1
chr5-178428252-178428766	chr5-178547582-178548460	0.311389	Intron (ENST00000390654.8/91522, intron 2 of 28)	COL23A1	Intron (ENST00000390654.8/91522, intron 2 of 28)	COL23A1
chr5-178428252-178428766	chr5-178590230-178590587	0.660647	Intron (ENST00000390654.8/91522, intron 2 of 28)	COL23A1	Promoter (<=1kb)	COL23A1
chr5-178545273-178545556	chr5-178590230-178590587	0.436161	Intron (ENST00000390654.8/91522, intron 2 of 28)	COL23A1	Promoter (<=1kb)	COL23A1
chr5-178434667-178435363	chr5-178590230-178590587	0.378194	Intron (ENST00000390654.8/91522, intron 2 of 28)	COL23A1	Promoter (<=1kb)	COL23A1
chr5-17991665-17992147	chr5-17897606-17898238	0.349857	Distal Intergenic	LINC02223	Intron (ENST00000511596.5/646241, intron 2 of 4)	LINC02223
chr5-179261315-179261592	chr5-179164845-179165591	0.293996	Intron (ENST00000251582.12/9509, intron 3 of 21)	ADAMTS2	Intron (ENST00000251582.12/9509, intron 5 of 21)	ADAMTS2
chr5-179319861-179320143	chr5-179164845-179165591	0.262237	Intron (ENST00000251582.12/9509, intron 2 of 21)	ADAMTS2	Intron (ENST00000251582.12/9509, intron 5 of 21)	ADAMTS2
chr5-179288034-179288968	chr5-179164845-179165591	0.48643	Intron (ENST00000251582.12/9509, intron 2 of 21)	ADAMTS2	Intron (ENST00000251582.12/9509, intron 5 of 21)	ADAMTS2
chr5-179307318-179308562	chr5-179164845-179165591	0.493767	Intron (ENST00000251582.12/9509, intron 2 of 21)	ADAMTS2	Intron (ENST00000251582.12/9509, intron 5 of 21)	ADAMTS2
chr5-179263648-179264041	chr5-179164845-179165591	0.258279	Intron (ENST00000251582.12/9509, intron 3 of 21)	ADAMTS2	Intron (ENST00000251582.12/9509, intron 5 of 21)	ADAMTS2
chr5-179319861-179320143	chr5-179261315-179261592	0.28877	Intron (ENST00000251582.12/9509, intron 2 of 21)	ADAMTS2	Intron (ENST00000251582.12/9509, intron 3 of 21)	ADAMTS2
chr5-179263648-179264041	chr5-179261315-179261592	0.36436	Intron (ENST00000251582.12/9509, intron 3 of 21)	ADAMTS2	Intron (ENST00000251582.12/9509, intron 3 of 21)	ADAMTS2
chr5-179288034-179288968	chr5-179261315-179261592	0.375834	Intron (ENST00000251582.12/9509, intron 2 of 21)	ADAMTS2	Intron (ENST00000251582.12/9509, intron 3 of 21)	ADAMTS2
chr5-179164845-179165591	chr5-179261315-179261592	0.293996	Intron (ENST00000251582.12/9509, intron 5 of 21)	ADAMTS2	Intron (ENST00000251582.12/9509, intron 3 of 21)	ADAMTS2
chr5-179307318-179308562	chr5-179261315-179261592	0.543726	Intron (ENST00000251582.12/9509, intron 2 of 21)	ADAMTS2	Intron (ENST00000251582.12/9509, intron 3 of 21)	ADAMTS2
chr5-179164845-179165591	chr5-179263648-179264041	0.258279	Intron (ENST00000251582.12/9509, intron 5 of 21)	ADAMTS2	Intron (ENST00000251582.12/9509, intron 3 of 21)	ADAMTS2
chr5-179261315-179261592	chr5-179263648-179264041	0.36436	Intron (ENST00000251582.12/9509, intron 3 of 21)	ADAMTS2	Intron (ENST00000251582.12/9509, intron 3 of 21)	ADAMTS2
chr5-179307318-179308562	chr5-179263648-179264041	0.47729	Intron (ENST00000251582.12/9509, intron 2 of 21)	ADAMTS2	Intron (ENST00000251582.12/9509, intron 3 of 21)	ADAMTS2
chr5-179288034-179288968	chr5-179263648-179264041	0.277582	Intron (ENST00000251582.12/9509, intron 2 of 21)	ADAMTS2	Intron (ENST00000251582.12/9509, intron 3 of 21)	ADAMTS2
chr5-179319861-179320143	chr5-179263648-179264041	0.253486	Intron (ENST00000251582.12/9509, intron 2 of 21)	ADAMTS2	Intron (ENST00000251582.12/9509, intron 3 of 21)	ADAMTS2
chr5-179164845-179165591	chr5-179288034-179288968	0.48643	Intron (ENST00000251582.12/9509, intron 5 of 21)	ADAMTS2	Intron (ENST00000251582.12/9509, intron 2 of 21)	ADAMTS2
chr5-179307318-179308562	chr5-179288034-179288968	0.552568	Intron (ENST00000251582.12/9509, intron 2 of 21)	ADAMTS2	Intron (ENST00000251582.12/9509, intron 2 of 21)	ADAMTS2
chr5-179319861-179320143	chr5-179288034-179288968	0.293465	Intron (ENST00000251582.12/9509, intron 2 of 21)	ADAMTS2	Intron (ENST00000251582.12/9509, intron 2 of 21)	ADAMTS2
chr5-179263648-179264041	chr5-179288034-179288968	0.277582	Intron (ENST00000251582.12/9509, intron 3 of 21)	ADAMTS2	Intron (ENST00000251582.12/9509, intron 2 of 21)	ADAMTS2
chr5-179261315-179261592	chr5-179288034-179288968	0.375834	Intron (ENST00000251582.12/9509, intron 3 of 21)	ADAMTS2	Intron (ENST00000251582.12/9509, intron 2 of 21)	ADAMTS2
chr5-179319861-179320143	chr5-179307318-179308562	0.531093	Intron (ENST00000251582.12/9509, intron 2 of 21)	ADAMTS2	Intron (ENST00000251582.12/9509, intron 2 of 21)	ADAMTS2
chr5-179261315-179261592	chr5-179307318-179308562	0.543726	Intron (ENST00000251582.12/9509, intron 3 of 21)	ADAMTS2	Intron (ENST00000251582.12/9509, intron 2 of 21)	ADAMTS2
chr5-179288034-179288968	chr5-179307318-179308562	0.552568	Intron (ENST00000251582.12/9509, intron 2 of 21)	ADAMTS2	Intron (ENST00000251582.12/9509, intron 2 of 21)	ADAMTS2
chr5-179486246-179487039	chr5-179307318-179308562	0.261509	Distal Intergenic	C5orf60	Intron (ENST00000251582.12/9509, intron 2 of 21)	ADAMTS2
chr5-179164845-179165591	chr5-179307318-179308562	0.493767	Intron (ENST00000251582.12/9509, intron 5 of 21)	ADAMTS2	Intron (ENST00000251582.12/9509, intron 2 of 21)	ADAMTS2
chr5-179263648-179264041	chr5-179307318-179308562	0.47729	Intron (ENST00000251582.12/9509, intron 3 of 21)	ADAMTS2	Intron (ENST00000251582.12/9509, intron 2 of 21)	ADAMTS2
chr5-179263648-179264041	chr5-179319861-179320143	0.253486	Intron (ENST00000251582.12/9509, intron 3 of 21)	ADAMTS2	Intron (ENST00000251582.12/9509, intron 2 of 21)	ADAMTS2
chr5-179288034-179288968	chr5-179319861-179320143	0.293465	Intron (ENST00000251582.12/9509, intron 2 of 21)	ADAMTS2	Intron (ENST00000251582.12/9509, intron 2 of 21)	ADAMTS2
chr5-179164845-179165591	chr5-179319861-179320143	0.262237	Intron (ENST00000251582.12/9509, intron 5 of 21)	ADAMTS2	Intron (ENST00000251582.12/9509, intron 2 of 21)	ADAMTS2
chr5-179261315-179261592	chr5-179319861-179320143	0.28877	Intron (ENST00000251582.12/9509, intron 3 of 21)	ADAMTS2	Intron (ENST00000251582.12/9509, intron 2 of 21)	ADAMTS2
chr5-179307318-179308562	chr5-179319861-179320143	0.531093	Intron (ENST00000251582.12/9509, intron 2 of 21)	ADAMTS2	Intron (ENST00000251582.12/9509, intron 2 of 21)	ADAMTS2
chr5-179451968-179452314	chr5-179451398-179451841	0.461935	Distal Intergenic	C5orf60	Distal Intergenic	C5orf60
chr5-179451398-179451841	chr5-179451968-179452314	0.461935	Distal Intergenic	C5orf60	Distal Intergenic	C5orf60
chr5-179307318-179308562	chr5-179486246-179487039	0.261509	Intron (ENST00000251582.12/9509, intron 2 of 21)	ADAMTS2	Distal Intergenic	C5orf60
chr5-179606951-179607977	chr5-179486246-179487039	0.336806	Promoter (<=1kb)	RUFY1	Distal Intergenic	C5orf60
chr5-179559019-179560233	chr5-179550242-179551357	0.311663	Promoter (<=1kb)	RUFY1	Promoter (<=1kb)	RUFY1
chr5-179697902-179699344	chr5-179550242-179551357	0.427952	Promoter (<=1kb)	CANX	Promoter (<=1kb)	RUFY1
chr5-179622683-179624798	chr5-179550242-179551357	0.431031	Promoter (<=1kb)	HNRNPH1	Promoter (<=1kb)	RUFY1
chr5-179732210-179733665	chr5-179550242-179551357	0.384193	Promoter (<=1kb)	MAML1	Promoter (<=1kb)	RUFY1
chr5-179550242-179551357	chr5-179559019-179560233	0.311663	Promoter (<=1kb)	RUFY1	Promoter (<=1kb)	RUFY1
chr5-179486246-179487039	chr5-179606951-179607977	0.336806	Distal Intergenic	C5orf60	Promoter (<=1kb)	RUFY1
chr5-179697902-179699344	chr5-179622683-179624798	0.534424	Promoter (<=1kb)	CANX	Promoter (<=1kb)	HNRNPH1
chr5-179550242-179551357	chr5-179622683-179624798	0.431031	Promoter (<=1kb)	RUFY1	Promoter (<=1kb)	HNRNPH1
chr5-179732210-179733665	chr5-179622683-179624798	0.431833	Promoter (<=1kb)	MAML1	Promoter (<=1kb)	HNRNPH1
chr5-179697902-179699344	chr5-179677839-179679349	0.433132	Promoter (<=1kb)	CANX	Promoter (<=1kb)	CANX
chr5-179732210-179733665	chr5-179677839-179679349	0.282333	Promoter (<=1kb)	MAML1	Promoter (<=1kb)	CANX
chr5-179550242-179551357	chr5-179697902-179699344	0.427952	Promoter (<=1kb)	RUFY1	Promoter (<=1kb)	CANX
chr5-179622683-179624798	chr5-179697902-179699344	0.534424	Promoter (<=1kb)	HNRNPH1	Promoter (<=1kb)	CANX
chr5-179818825-179819287	chr5-179697902-179699344	0.372387	Promoter (<=1kb)	SQSTM1	Promoter (<=1kb)	CANX
chr5-179677839-179679349	chr5-179697902-179699344	0.433132	Promoter (<=1kb)	CANX	Promoter (<=1kb)	CANX
chr5-179820259-179821036	chr5-179697902-179699344	0.350703	Promoter (<=1kb)	SQSTM1	Promoter (<=1kb)	CANX
chr5-179732210-179733665	chr5-179697902-179699344	0.488789	Promoter (<=1kb)	MAML1	Promoter (<=1kb)	CANX
chr5-179806579-179807550	chr5-179697902-179699344	0.38019	Promoter (<=1kb)	MGAT4B	Promoter (<=1kb)	CANX
chr5-179550242-179551357	chr5-179732210-179733665	0.384193	Promoter (<=1kb)	RUFY1	Promoter (<=1kb)	MAML1
chr5-179677839-179679349	chr5-179732210-179733665	0.282333	Promoter (<=1kb)	CANX	Promoter (<=1kb)	MAML1
chr5-179820259-179821036	chr5-179732210-179733665	0.415067	Promoter (<=1kb)	SQSTM1	Promoter (<=1kb)	MAML1
chr5-179821462-179821912	chr5-179732210-179733665	0.278418	Promoter (<=1kb)	SQSTM1	Promoter (<=1kb)	MAML1
chr5-179697902-179699344	chr5-179732210-179733665	0.488789	Promoter (<=1kb)	CANX	Promoter (<=1kb)	MAML1
chr5-179622683-179624798	chr5-179732210-179733665	0.431833	Promoter (<=1kb)	HNRNPH1	Promoter (<=1kb)	MAML1
chr5-179818825-179819287	chr5-179732210-179733665	0.382161	Promoter (<=1kb)	SQSTM1	Promoter (<=1kb)	MAML1
chr5-179795125-179795599	chr5-179793589-179794071	0.294371	Promoter (<=1kb)	LTC4S	Promoter (<=1kb)	LTC4S
chr5-179793589-179794071	chr5-179795125-179795599	0.294371	Promoter (<=1kb)	LTC4S	Promoter (<=1kb)	LTC4S
chr5-179803675-179803892	chr5-179802626-179802867	0.336728	Promoter (<=1kb)	MGAT4B	Promoter (<=1kb)	MGAT4B
chr5-179812119-179812872	chr5-179802626-179802867	0.323098	Promoter (<=1kb)	SQSTM1	Promoter (<=1kb)	MGAT4B
chr5-179802626-179802867	chr5-179803675-179803892	0.336728	Promoter (<=1kb)	MGAT4B	Promoter (<=1kb)	MGAT4B
chr5-179697902-179699344	chr5-179806579-179807550	0.38019	Promoter (<=1kb)	CANX	Promoter (<=1kb)	MGAT4B
chr5-179906659-179908194	chr5-179806579-179807550	0.267492	Promoter (<=1kb)	TBC1D9B	Promoter (<=1kb)	MGAT4B
chr5-179893484-179894311	chr5-179812119-179812872	0.345884	Promoter (<=1kb)	TBC1D9B	Promoter (<=1kb)	SQSTM1
chr5-179802626-179802867	chr5-179812119-179812872	0.323098	Promoter (<=1kb)	MGAT4B	Promoter (<=1kb)	SQSTM1
chr5-179825701-179826176	chr5-179812119-179812872	0.289646	Promoter (1-2kb)	SQSTM1	Promoter (<=1kb)	SQSTM1
chr5-179973976-179975797	chr5-179812119-179812872	0.485901	Exon (ENST00000649184.1/ENST00000649184.1, exon 1 of 3)	RNF130	Promoter (<=1kb)	SQSTM1
chr5-179900521-179901129	chr5-179812119-179812872	0.315989	Intron (ENST00000355235.7/23061, intron 2 of 20)	TBC1D9B	Promoter (<=1kb)	SQSTM1
chr5-179878898-179880571	chr5-179812119-179812872	0.272961	Promoter (<=1kb)	TBC1D9B	Promoter (<=1kb)	SQSTM1
chr5-179828809-179829222	chr5-179812119-179812872	0.314181	Intron (ENST00000389805.9/8878, intron 5 of 7)	SQSTM1	Promoter (<=1kb)	SQSTM1
chr5-179820259-179821036	chr5-179818825-179819287	0.488856	Promoter (<=1kb)	SQSTM1	Promoter (<=1kb)	SQSTM1
chr5-179819417-179819799	chr5-179818825-179819287	0.271421	Promoter (<=1kb)	SQSTM1	Promoter (<=1kb)	SQSTM1
chr5-179821462-179821912	chr5-179818825-179819287	0.429597	Promoter (<=1kb)	SQSTM1	Promoter (<=1kb)	SQSTM1
chr5-179732210-179733665	chr5-179818825-179819287	0.382161	Promoter (<=1kb)	MAML1	Promoter (<=1kb)	SQSTM1
chr5-179697902-179699344	chr5-179818825-179819287	0.372387	Promoter (<=1kb)	CANX	Promoter (<=1kb)	SQSTM1
chr5-179818825-179819287	chr5-179819417-179819799	0.271421	Promoter (<=1kb)	SQSTM1	Promoter (<=1kb)	SQSTM1
chr5-179697902-179699344	chr5-179820259-179821036	0.350703	Promoter (<=1kb)	CANX	Promoter (<=1kb)	SQSTM1
chr5-179821462-179821912	chr5-179820259-179821036	0.367317	Promoter (<=1kb)	SQSTM1	Promoter (<=1kb)	SQSTM1
chr5-179818825-179819287	chr5-179820259-179821036	0.488856	Promoter (<=1kb)	SQSTM1	Promoter (<=1kb)	SQSTM1
chr5-179732210-179733665	chr5-179820259-179821036	0.415067	Promoter (<=1kb)	MAML1	Promoter (<=1kb)	SQSTM1
chr5-179818825-179819287	chr5-179821462-179821912	0.429597	Promoter (<=1kb)	SQSTM1	Promoter (<=1kb)	SQSTM1
chr5-179732210-179733665	chr5-179821462-179821912	0.278418	Promoter (<=1kb)	MAML1	Promoter (<=1kb)	SQSTM1
chr5-179820259-179821036	chr5-179821462-179821912	0.367317	Promoter (<=1kb)	SQSTM1	Promoter (<=1kb)	SQSTM1
chr5-179812119-179812872	chr5-179825701-179826176	0.289646	Promoter (<=1kb)	SQSTM1	Promoter (1-2kb)	SQSTM1
chr5-179973976-179975797	chr5-179825701-179826176	0.31743	Exon (ENST00000649184.1/ENST00000649184.1, exon 1 of 3)	RNF130	Promoter (1-2kb)	SQSTM1
chr5-179812119-179812872	chr5-179828809-179829222	0.314181	Promoter (<=1kb)	SQSTM1	Intron (ENST00000389805.9/8878, intron 5 of 7)	SQSTM1
chr5-179973976-179975797	chr5-179833070-179833828	0.356684	Exon (ENST00000649184.1/ENST00000649184.1, exon 1 of 3)	RNF130	Exon (ENST00000389805.9/8878, exon 6 of 8)	MRNIP
chr5-179812119-179812872	chr5-179878898-179880571	0.272961	Promoter (<=1kb)	SQSTM1	Promoter (<=1kb)	TBC1D9B
chr5-180007191-180008404	chr5-179878898-179880571	0.257922	Intron (ENST00000522208.6/55819, intron 3 of 7)	MIR340	Promoter (<=1kb)	TBC1D9B
chr5-179812119-179812872	chr5-179893484-179894311	0.345884	Promoter (<=1kb)	SQSTM1	Promoter (<=1kb)	TBC1D9B
chr5-17808578-17808923	chr5-17989638-17990418	0.271206	Promoter (1-2kb)	LINC02223	Distal Intergenic	LINC02223
chr5-17991665-17992147	chr5-17989638-17990418	0.367259	Distal Intergenic	LINC02223	Distal Intergenic	LINC02223
chr5-179973976-179975797	chr5-179900521-179901129	0.463363	Exon (ENST00000649184.1/ENST00000649184.1, exon 1 of 3)	RNF130	Intron (ENST00000355235.7/23061, intron 2 of 20)	TBC1D9B
chr5-180007191-180008404	chr5-179900521-179901129	0.317607	Intron (ENST00000522208.6/55819, intron 3 of 7)	MIR340	Intron (ENST00000355235.7/23061, intron 2 of 20)	TBC1D9B
chr5-179812119-179812872	chr5-179900521-179901129	0.315989	Promoter (<=1kb)	SQSTM1	Intron (ENST00000355235.7/23061, intron 2 of 20)	TBC1D9B
chr5-180120248-180121199	chr5-179900521-179901129	0.29676	Exon (ENST00000361132.9/255426, exon 7 of 14)	RASGEF1C	Intron (ENST00000355235.7/23061, intron 2 of 20)	TBC1D9B
chr5-179806579-179807550	chr5-179906659-179908194	0.267492	Promoter (<=1kb)	MGAT4B	Promoter (<=1kb)	TBC1D9B
chr5-17897606-17898238	chr5-17991665-17992147	0.349857	Intron (ENST00000511596.5/646241, intron 2 of 4)	LINC02223	Distal Intergenic	LINC02223
chr5-17989638-17990418	chr5-17991665-17992147	0.367259	Distal Intergenic	LINC02223	Distal Intergenic	LINC02223
chr5-17808578-17808923	chr5-17991665-17992147	0.273825	Promoter (1-2kb)	LINC02223	Distal Intergenic	LINC02223
chr5-17992307-17992698	chr5-17991665-17992147	0.560654	Distal Intergenic	LINC02223	Distal Intergenic	LINC02223
chr5-17991665-17992147	chr5-17992307-17992698	0.560654	Distal Intergenic	LINC02223	Distal Intergenic	LINC02223
chr5-180007191-180008404	chr5-179973976-179975797	0.600807	Intron (ENST00000522208.6/55819, intron 3 of 7)	MIR340	Exon (ENST00000649184.1/ENST00000649184.1, exon 1 of 3)	RNF130
chr5-179812119-179812872	chr5-179973976-179975797	0.485901	Promoter (<=1kb)	SQSTM1	Exon (ENST00000649184.1/ENST00000649184.1, exon 1 of 3)	RNF130
chr5-179825701-179826176	chr5-179973976-179975797	0.31743	Promoter (1-2kb)	SQSTM1	Exon (ENST00000649184.1/ENST00000649184.1, exon 1 of 3)	RNF130
chr5-179833070-179833828	chr5-179973976-179975797	0.356684	Exon (ENST00000389805.9/8878, exon 6 of 8)	MRNIP	Exon (ENST00000649184.1/ENST00000649184.1, exon 1 of 3)	RNF130
chr5-179900521-179901129	chr5-179973976-179975797	0.463363	Intron (ENST00000355235.7/23061, intron 2 of 20)	TBC1D9B	Exon (ENST00000649184.1/ENST00000649184.1, exon 1 of 3)	RNF130
chr5-180116469-180117429	chr5-179973976-179975797	0.42326	Promoter (1-2kb)	RASGEF1C	Exon (ENST00000649184.1/ENST00000649184.1, exon 1 of 3)	RNF130
chr5-180120248-180121199	chr5-179973976-179975797	0.531618	Exon (ENST00000361132.9/255426, exon 7 of 14)	RASGEF1C	Exon (ENST00000649184.1/ENST00000649184.1, exon 1 of 3)	RNF130
chr5-180154745-180156331	chr5-180003132-180003331	0.293935	Intron (ENST00000361132.9/255426, intron 1 of 13)	RASGEF1C	Intron (ENST00000522208.6/55819, intron 3 of 7)	MIR340
chr5-180142392-180143579	chr5-180007191-180008404	0.324204	Intron (ENST00000361132.9/255426, intron 1 of 13)	RASGEF1C	Intron (ENST00000522208.6/55819, intron 3 of 7)	MIR340
chr5-180131152-180131753	chr5-180007191-180008404	0.365191	Intron (ENST00000361132.9/255426, intron 4 of 13)	RASGEF1C	Intron (ENST00000522208.6/55819, intron 3 of 7)	MIR340
chr5-179973976-179975797	chr5-180007191-180008404	0.600807	Exon (ENST00000649184.1/ENST00000649184.1, exon 1 of 3)	RNF130	Intron (ENST00000522208.6/55819, intron 3 of 7)	MIR340
chr5-180159581-180159984	chr5-180007191-180008404	0.346806	Intron (ENST00000361132.9/255426, intron 1 of 13)	RASGEF1C	Intron (ENST00000522208.6/55819, intron 3 of 7)	MIR340
chr5-179900521-179901129	chr5-180007191-180008404	0.317607	Intron (ENST00000355235.7/23061, intron 2 of 20)	TBC1D9B	Intron (ENST00000522208.6/55819, intron 3 of 7)	MIR340
chr5-180178745-180179242	chr5-180007191-180008404	0.365431	Intron (ENST00000361132.9/255426, intron 1 of 13)	RASGEF1C	Intron (ENST00000522208.6/55819, intron 3 of 7)	MIR340
chr5-180205858-180206196	chr5-180007191-180008404	0.32938	Intron (ENST00000361132.9/255426, intron 1 of 13)	RASGEF1C	Intron (ENST00000522208.6/55819, intron 3 of 7)	MIR340
chr5-179878898-179880571	chr5-180007191-180008404	0.257922	Promoter (<=1kb)	TBC1D9B	Intron (ENST00000522208.6/55819, intron 3 of 7)	MIR340
chr5-180120248-180121199	chr5-180007191-180008404	0.610727	Exon (ENST00000361132.9/255426, exon 7 of 14)	RASGEF1C	Intron (ENST00000522208.6/55819, intron 3 of 7)	MIR340
chr5-180052195-180052685	chr5-180007191-180008404	0.265253	Intron (ENST00000522208.6/55819, intron 1 of 7)	RNF130	Intron (ENST00000522208.6/55819, intron 3 of 7)	MIR340
chr5-180154745-180156331	chr5-180007191-180008404	0.660453	Intron (ENST00000361132.9/255426, intron 1 of 13)	RASGEF1C	Intron (ENST00000522208.6/55819, intron 3 of 7)	MIR340
chr5-180116469-180117429	chr5-180007191-180008404	0.403048	Promoter (1-2kb)	RASGEF1C	Intron (ENST00000522208.6/55819, intron 3 of 7)	MIR340
chr5-180134976-180135515	chr5-180007191-180008404	0.408916	Promoter (<=1kb)	RASGEF1C	Intron (ENST00000522208.6/55819, intron 3 of 7)	MIR340
chr5-180041503-180041768	chr5-180040744-180041089	0.457592	Intron (ENST00000522208.6/55819, intron 1 of 7)	MIR340	Intron (ENST00000522208.6/55819, intron 1 of 7)	MIR340
chr5-180040744-180041089	chr5-180041503-180041768	0.457592	Intron (ENST00000522208.6/55819, intron 1 of 7)	MIR340	Intron (ENST00000522208.6/55819, intron 1 of 7)	MIR340
chr5-180048482-180049033	chr5-180047734-180048203	0.358475	Intron (ENST00000522208.6/55819, intron 1 of 7)	RNF130	Intron (ENST00000522208.6/55819, intron 1 of 7)	RNF130
chr5-180154745-180156331	chr5-180048482-180049033	0.269449	Intron (ENST00000361132.9/255426, intron 1 of 13)	RASGEF1C	Intron (ENST00000522208.6/55819, intron 1 of 7)	RNF130
chr5-180047734-180048203	chr5-180048482-180049033	0.358475	Intron (ENST00000522208.6/55819, intron 1 of 7)	RNF130	Intron (ENST00000522208.6/55819, intron 1 of 7)	RNF130
chr5-180154745-180156331	chr5-180052195-180052685	0.478855	Intron (ENST00000361132.9/255426, intron 1 of 13)	RASGEF1C	Intron (ENST00000522208.6/55819, intron 1 of 7)	RNF130
chr5-180178745-180179242	chr5-180052195-180052685	0.264295	Intron (ENST00000361132.9/255426, intron 1 of 13)	RASGEF1C	Intron (ENST00000522208.6/55819, intron 1 of 7)	RNF130
chr5-180131152-180131753	chr5-180052195-180052685	0.264922	Intron (ENST00000361132.9/255426, intron 4 of 13)	RASGEF1C	Intron (ENST00000522208.6/55819, intron 1 of 7)	RNF130
chr5-180134976-180135515	chr5-180052195-180052685	0.276378	Promoter (<=1kb)	RASGEF1C	Intron (ENST00000522208.6/55819, intron 1 of 7)	RNF130
chr5-180120248-180121199	chr5-180052195-180052685	0.318717	Exon (ENST00000361132.9/255426, exon 7 of 14)	RASGEF1C	Intron (ENST00000522208.6/55819, intron 1 of 7)	RNF130
chr5-180007191-180008404	chr5-180052195-180052685	0.265253	Intron (ENST00000522208.6/55819, intron 3 of 7)	MIR340	Intron (ENST00000522208.6/55819, intron 1 of 7)	RNF130
chr5-180116469-180117429	chr5-180052195-180052685	0.271123	Promoter (1-2kb)	RASGEF1C	Intron (ENST00000522208.6/55819, intron 1 of 7)	RNF130
chr5-180070989-180072363	chr5-180069722-180070212	0.552608	Promoter (<=1kb)	RNF130	Promoter (1-2kb)	RNF130
chr5-180098738-180099549	chr5-180069722-180070212	0.2848	Downstream (1-2kb)	RASGEF1C	Promoter (1-2kb)	RNF130
chr5-180169883-180171043	chr5-180069722-180070212	0.484734	Intron (ENST00000361132.9/255426, intron 1 of 13)	RASGEF1C	Promoter (1-2kb)	RNF130
chr5-180201040-180201299	chr5-180069722-180070212	0.300664	Intron (ENST00000361132.9/255426, intron 1 of 13)	RASGEF1C	Promoter (1-2kb)	RNF130
chr5-180177224-180177712	chr5-180069722-180070212	0.695362	Intron (ENST00000361132.9/255426, intron 1 of 13)	RASGEF1C	Promoter (1-2kb)	RNF130
chr5-180090111-180090731	chr5-180069722-180070212	0.381089	Distal Intergenic	RNF130	Promoter (1-2kb)	RNF130
chr5-180128884-180129142	chr5-180069722-180070212	0.336917	Intron (ENST00000361132.9/255426, intron 4 of 13)	RASGEF1C	Promoter (1-2kb)	RNF130
chr5-180169883-180171043	chr5-180070989-180072363	0.596328	Intron (ENST00000361132.9/255426, intron 1 of 13)	RASGEF1C	Promoter (<=1kb)	RNF130
chr5-180090111-180090731	chr5-180070989-180072363	0.338345	Distal Intergenic	RNF130	Promoter (<=1kb)	RNF130
chr5-180128884-180129142	chr5-180070989-180072363	0.478864	Intron (ENST00000361132.9/255426, intron 4 of 13)	RASGEF1C	Promoter (<=1kb)	RNF130
chr5-180069722-180070212	chr5-180070989-180072363	0.552608	Promoter (1-2kb)	RNF130	Promoter (<=1kb)	RNF130
chr5-180177224-180177712	chr5-180070989-180072363	0.53909	Intron (ENST00000361132.9/255426, intron 1 of 13)	RASGEF1C	Promoter (<=1kb)	RNF130
chr5-180128884-180129142	chr5-180090111-180090731	0.271022	Intron (ENST00000361132.9/255426, intron 4 of 13)	RASGEF1C	Distal Intergenic	RNF130
chr5-180069722-180070212	chr5-180090111-180090731	0.381089	Promoter (1-2kb)	RNF130	Distal Intergenic	RNF130
chr5-180169883-180171043	chr5-180090111-180090731	0.443723	Intron (ENST00000361132.9/255426, intron 1 of 13)	RASGEF1C	Distal Intergenic	RNF130
chr5-180177224-180177712	chr5-180090111-180090731	0.389878	Intron (ENST00000361132.9/255426, intron 1 of 13)	RASGEF1C	Distal Intergenic	RNF130
chr5-180070989-180072363	chr5-180090111-180090731	0.338345	Promoter (<=1kb)	RNF130	Distal Intergenic	RNF130
chr5-180069722-180070212	chr5-180098738-180099549	0.2848	Promoter (1-2kb)	RNF130	Downstream (1-2kb)	RASGEF1C
chr5-180177224-180177712	chr5-180098738-180099549	0.444762	Intron (ENST00000361132.9/255426, intron 1 of 13)	RASGEF1C	Downstream (1-2kb)	RASGEF1C
chr5-180208504-180209399	chr5-180098738-180099549	0.425793	Promoter (<=1kb)	RASGEF1C	Downstream (1-2kb)	RASGEF1C
chr5-180196946-180197540	chr5-180098738-180099549	0.375064	Intron (ENST00000361132.9/255426, intron 1 of 13)	RASGEF1C	Downstream (1-2kb)	RASGEF1C
chr5-180201040-180201299	chr5-180098738-180099549	0.410283	Intron (ENST00000361132.9/255426, intron 1 of 13)	RASGEF1C	Downstream (1-2kb)	RASGEF1C
chr5-180160837-180162263	chr5-180098738-180099549	0.387688	Intron (ENST00000361132.9/255426, intron 1 of 13)	RASGEF1C	Downstream (1-2kb)	RASGEF1C
chr5-180120248-180121199	chr5-180116469-180117429	0.530832	Exon (ENST00000361132.9/255426, exon 7 of 14)	RASGEF1C	Promoter (1-2kb)	RASGEF1C
chr5-180131152-180131753	chr5-180116469-180117429	0.330924	Intron (ENST00000361132.9/255426, intron 4 of 13)	RASGEF1C	Promoter (1-2kb)	RASGEF1C
chr5-180142392-180143579	chr5-180116469-180117429	0.292442	Intron (ENST00000361132.9/255426, intron 1 of 13)	RASGEF1C	Promoter (1-2kb)	RASGEF1C
chr5-180134976-180135515	chr5-180116469-180117429	0.381177	Promoter (<=1kb)	RASGEF1C	Promoter (1-2kb)	RASGEF1C
chr5-180159581-180159984	chr5-180116469-180117429	0.329681	Intron (ENST00000361132.9/255426, intron 1 of 13)	RASGEF1C	Promoter (1-2kb)	RASGEF1C
chr5-180178745-180179242	chr5-180116469-180117429	0.351646	Intron (ENST00000361132.9/255426, intron 1 of 13)	RASGEF1C	Promoter (1-2kb)	RASGEF1C
chr5-179973976-179975797	chr5-180116469-180117429	0.42326	Exon (ENST00000649184.1/ENST00000649184.1, exon 1 of 3)	RNF130	Promoter (1-2kb)	RASGEF1C
chr5-180052195-180052685	chr5-180116469-180117429	0.271123	Intron (ENST00000522208.6/55819, intron 1 of 7)	RNF130	Promoter (1-2kb)	RASGEF1C
chr5-180007191-180008404	chr5-180116469-180117429	0.403048	Intron (ENST00000522208.6/55819, intron 3 of 7)	MIR340	Promoter (1-2kb)	RASGEF1C
chr5-180205858-180206196	chr5-180116469-180117429	0.328365	Intron (ENST00000361132.9/255426, intron 1 of 13)	RASGEF1C	Promoter (1-2kb)	RASGEF1C
chr5-180208504-180209399	chr5-180116469-180117429	0.279355	Promoter (<=1kb)	RASGEF1C	Promoter (1-2kb)	RASGEF1C
chr5-180154745-180156331	chr5-180116469-180117429	0.612344	Intron (ENST00000361132.9/255426, intron 1 of 13)	RASGEF1C	Promoter (1-2kb)	RASGEF1C
chr5-180131152-180131753	chr5-180120248-180121199	0.405071	Intron (ENST00000361132.9/255426, intron 4 of 13)	RASGEF1C	Exon (ENST00000361132.9/255426, exon 7 of 14)	RASGEF1C
chr5-180007191-180008404	chr5-180120248-180121199	0.610727	Intron (ENST00000522208.6/55819, intron 3 of 7)	MIR340	Exon (ENST00000361132.9/255426, exon 7 of 14)	RASGEF1C
chr5-180142392-180143579	chr5-180120248-180121199	0.476942	Intron (ENST00000361132.9/255426, intron 1 of 13)	RASGEF1C	Exon (ENST00000361132.9/255426, exon 7 of 14)	RASGEF1C
chr5-180116469-180117429	chr5-180120248-180121199	0.530832	Promoter (1-2kb)	RASGEF1C	Exon (ENST00000361132.9/255426, exon 7 of 14)	RASGEF1C
chr5-180159581-180159984	chr5-180120248-180121199	0.428857	Intron (ENST00000361132.9/255426, intron 1 of 13)	RASGEF1C	Exon (ENST00000361132.9/255426, exon 7 of 14)	RASGEF1C
chr5-179900521-179901129	chr5-180120248-180121199	0.29676	Intron (ENST00000355235.7/23061, intron 2 of 20)	TBC1D9B	Exon (ENST00000361132.9/255426, exon 7 of 14)	RASGEF1C
chr5-180052195-180052685	chr5-180120248-180121199	0.318717	Intron (ENST00000522208.6/55819, intron 1 of 7)	RNF130	Exon (ENST00000361132.9/255426, exon 7 of 14)	RASGEF1C
chr5-180178745-180179242	chr5-180120248-180121199	0.414467	Intron (ENST00000361132.9/255426, intron 1 of 13)	RASGEF1C	Exon (ENST00000361132.9/255426, exon 7 of 14)	RASGEF1C
chr5-180205858-180206196	chr5-180120248-180121199	0.377938	Intron (ENST00000361132.9/255426, intron 1 of 13)	RASGEF1C	Exon (ENST00000361132.9/255426, exon 7 of 14)	RASGEF1C
chr5-180194419-180195224	chr5-180120248-180121199	0.304767	Intron (ENST00000361132.9/255426, intron 1 of 13)	RASGEF1C	Exon (ENST00000361132.9/255426, exon 7 of 14)	RASGEF1C
chr5-180134976-180135515	chr5-180120248-180121199	0.534565	Promoter (<=1kb)	RASGEF1C	Exon (ENST00000361132.9/255426, exon 7 of 14)	RASGEF1C
chr5-179973976-179975797	chr5-180120248-180121199	0.531618	Exon (ENST00000649184.1/ENST00000649184.1, exon 1 of 3)	RNF130	Exon (ENST00000361132.9/255426, exon 7 of 14)	RASGEF1C
chr5-180154745-180156331	chr5-180120248-180121199	0.74044	Intron (ENST00000361132.9/255426, intron 1 of 13)	RASGEF1C	Exon (ENST00000361132.9/255426, exon 7 of 14)	RASGEF1C
chr5-180169883-180171043	chr5-180127073-180127324	0.341692	Intron (ENST00000361132.9/255426, intron 1 of 13)	RASGEF1C	Intron (ENST00000361132.9/255426, intron 6 of 13)	RASGEF1C
chr5-180177224-180177712	chr5-180127073-180127324	0.319545	Intron (ENST00000361132.9/255426, intron 1 of 13)	RASGEF1C	Intron (ENST00000361132.9/255426, intron 6 of 13)	RASGEF1C
chr5-180128884-180129142	chr5-180127073-180127324	0.260678	Intron (ENST00000361132.9/255426, intron 4 of 13)	RASGEF1C	Intron (ENST00000361132.9/255426, intron 6 of 13)	RASGEF1C
chr5-180169883-180171043	chr5-180128884-180129142	0.567071	Intron (ENST00000361132.9/255426, intron 1 of 13)	RASGEF1C	Intron (ENST00000361132.9/255426, intron 4 of 13)	RASGEF1C
chr5-180127073-180127324	chr5-180128884-180129142	0.260678	Intron (ENST00000361132.9/255426, intron 6 of 13)	RASGEF1C	Intron (ENST00000361132.9/255426, intron 4 of 13)	RASGEF1C
chr5-180291457-180292848	chr5-180128884-180129142	0.460712	Promoter (<=1kb)	MAPK9	Intron (ENST00000361132.9/255426, intron 4 of 13)	RASGEF1C
chr5-180177224-180177712	chr5-180128884-180129142	0.372057	Intron (ENST00000361132.9/255426, intron 1 of 13)	RASGEF1C	Intron (ENST00000361132.9/255426, intron 4 of 13)	RASGEF1C
chr5-180070989-180072363	chr5-180128884-180129142	0.478864	Promoter (<=1kb)	RNF130	Intron (ENST00000361132.9/255426, intron 4 of 13)	RASGEF1C
chr5-180069722-180070212	chr5-180128884-180129142	0.336917	Promoter (1-2kb)	RNF130	Intron (ENST00000361132.9/255426, intron 4 of 13)	RASGEF1C
chr5-180090111-180090731	chr5-180128884-180129142	0.271022	Distal Intergenic	RNF130	Intron (ENST00000361132.9/255426, intron 4 of 13)	RASGEF1C
chr5-180154745-180156331	chr5-180131152-180131753	0.554493	Intron (ENST00000361132.9/255426, intron 1 of 13)	RASGEF1C	Intron (ENST00000361132.9/255426, intron 4 of 13)	RASGEF1C
chr5-180131924-180132362	chr5-180131152-180131753	0.367066	Intron (ENST00000361132.9/255426, intron 4 of 13)	RASGEF1C	Intron (ENST00000361132.9/255426, intron 4 of 13)	RASGEF1C
chr5-180178745-180179242	chr5-180131152-180131753	0.309152	Intron (ENST00000361132.9/255426, intron 1 of 13)	RASGEF1C	Intron (ENST00000361132.9/255426, intron 4 of 13)	RASGEF1C
chr5-180120248-180121199	chr5-180131152-180131753	0.405071	Exon (ENST00000361132.9/255426, exon 7 of 14)	RASGEF1C	Intron (ENST00000361132.9/255426, intron 4 of 13)	RASGEF1C
chr5-180205858-180206196	chr5-180131152-180131753	0.268321	Intron (ENST00000361132.9/255426, intron 1 of 13)	RASGEF1C	Intron (ENST00000361132.9/255426, intron 4 of 13)	RASGEF1C
chr5-180134976-180135515	chr5-180131152-180131753	0.322146	Promoter (<=1kb)	RASGEF1C	Intron (ENST00000361132.9/255426, intron 4 of 13)	RASGEF1C
chr5-180159581-180159984	chr5-180131152-180131753	0.270827	Intron (ENST00000361132.9/255426, intron 1 of 13)	RASGEF1C	Intron (ENST00000361132.9/255426, intron 4 of 13)	RASGEF1C
chr5-180052195-180052685	chr5-180131152-180131753	0.264922	Intron (ENST00000522208.6/55819, intron 1 of 7)	RNF130	Intron (ENST00000361132.9/255426, intron 4 of 13)	RASGEF1C
chr5-180007191-180008404	chr5-180131152-180131753	0.365191	Intron (ENST00000522208.6/55819, intron 3 of 7)	MIR340	Intron (ENST00000361132.9/255426, intron 4 of 13)	RASGEF1C
chr5-180250382-180251635	chr5-180131152-180131753	0.440201	Intron (ENST00000452135.6/5601, intron 5 of 11)	MAPK9	Intron (ENST00000361132.9/255426, intron 4 of 13)	RASGEF1C
chr5-180313580-180314815	chr5-180131152-180131753	0.269974	Exon (ENST00000253778.13/9945, exon 14 of 19)	GFPT2	Intron (ENST00000361132.9/255426, intron 4 of 13)	RASGEF1C
chr5-180116469-180117429	chr5-180131152-180131753	0.330924	Promoter (1-2kb)	RASGEF1C	Intron (ENST00000361132.9/255426, intron 4 of 13)	RASGEF1C
chr5-180131152-180131753	chr5-180131924-180132362	0.367066	Intron (ENST00000361132.9/255426, intron 4 of 13)	RASGEF1C	Intron (ENST00000361132.9/255426, intron 4 of 13)	RASGEF1C
chr5-180007191-180008404	chr5-180134976-180135515	0.408916	Intron (ENST00000522208.6/55819, intron 3 of 7)	MIR340	Promoter (<=1kb)	RASGEF1C
chr5-180205858-180206196	chr5-180134976-180135515	0.309227	Intron (ENST00000361132.9/255426, intron 1 of 13)	RASGEF1C	Promoter (<=1kb)	RASGEF1C
chr5-180142392-180143579	chr5-180134976-180135515	0.409897	Intron (ENST00000361132.9/255426, intron 1 of 13)	RASGEF1C	Promoter (<=1kb)	RASGEF1C
chr5-180313580-180314815	chr5-180134976-180135515	0.254625	Exon (ENST00000253778.13/9945, exon 14 of 19)	GFPT2	Promoter (<=1kb)	RASGEF1C
chr5-180194419-180195224	chr5-180134976-180135515	0.284836	Intron (ENST00000361132.9/255426, intron 1 of 13)	RASGEF1C	Promoter (<=1kb)	RASGEF1C
chr5-180116469-180117429	chr5-180134976-180135515	0.381177	Promoter (1-2kb)	RASGEF1C	Promoter (<=1kb)	RASGEF1C
chr5-180154745-180156331	chr5-180134976-180135515	0.573087	Intron (ENST00000361132.9/255426, intron 1 of 13)	RASGEF1C	Promoter (<=1kb)	RASGEF1C
chr5-180159581-180159984	chr5-180134976-180135515	0.297763	Intron (ENST00000361132.9/255426, intron 1 of 13)	RASGEF1C	Promoter (<=1kb)	RASGEF1C
chr5-180178745-180179242	chr5-180134976-180135515	0.322346	Intron (ENST00000361132.9/255426, intron 1 of 13)	RASGEF1C	Promoter (<=1kb)	RASGEF1C
chr5-180052195-180052685	chr5-180134976-180135515	0.276378	Intron (ENST00000522208.6/55819, intron 1 of 7)	RNF130	Promoter (<=1kb)	RASGEF1C
chr5-180250382-180251635	chr5-180134976-180135515	0.355498	Intron (ENST00000452135.6/5601, intron 5 of 11)	MAPK9	Promoter (<=1kb)	RASGEF1C
chr5-180120248-180121199	chr5-180134976-180135515	0.534565	Exon (ENST00000361132.9/255426, exon 7 of 14)	RASGEF1C	Promoter (<=1kb)	RASGEF1C
chr5-180131152-180131753	chr5-180134976-180135515	0.322146	Intron (ENST00000361132.9/255426, intron 4 of 13)	RASGEF1C	Promoter (<=1kb)	RASGEF1C
chr5-180120248-180121199	chr5-180142392-180143579	0.476942	Exon (ENST00000361132.9/255426, exon 7 of 14)	RASGEF1C	Intron (ENST00000361132.9/255426, intron 1 of 13)	RASGEF1C
chr5-180116469-180117429	chr5-180142392-180143579	0.292442	Promoter (1-2kb)	RASGEF1C	Intron (ENST00000361132.9/255426, intron 1 of 13)	RASGEF1C
chr5-180134976-180135515	chr5-180142392-180143579	0.409897	Promoter (<=1kb)	RASGEF1C	Intron (ENST00000361132.9/255426, intron 1 of 13)	RASGEF1C
chr5-180250382-180251635	chr5-180142392-180143579	0.272824	Intron (ENST00000452135.6/5601, intron 5 of 11)	MAPK9	Intron (ENST00000361132.9/255426, intron 1 of 13)	RASGEF1C
chr5-180154745-180156331	chr5-180142392-180143579	0.423699	Intron (ENST00000361132.9/255426, intron 1 of 13)	RASGEF1C	Intron (ENST00000361132.9/255426, intron 1 of 13)	RASGEF1C
chr5-180007191-180008404	chr5-180142392-180143579	0.324204	Intron (ENST00000522208.6/55819, intron 3 of 7)	MIR340	Intron (ENST00000361132.9/255426, intron 1 of 13)	RASGEF1C
chr5-180003132-180003331	chr5-180154745-180156331	0.293935	Intron (ENST00000522208.6/55819, intron 3 of 7)	MIR340	Intron (ENST00000361132.9/255426, intron 1 of 13)	RASGEF1C
chr5-180048482-180049033	chr5-180154745-180156331	0.269449	Intron (ENST00000522208.6/55819, intron 1 of 7)	RNF130	Intron (ENST00000361132.9/255426, intron 1 of 13)	RASGEF1C
chr5-180159581-180159984	chr5-180154745-180156331	0.501922	Intron (ENST00000361132.9/255426, intron 1 of 13)	RASGEF1C	Intron (ENST00000361132.9/255426, intron 1 of 13)	RASGEF1C
chr5-180250382-180251635	chr5-180154745-180156331	0.616787	Intron (ENST00000452135.6/5601, intron 5 of 11)	MAPK9	Intron (ENST00000361132.9/255426, intron 1 of 13)	RASGEF1C
chr5-180052195-180052685	chr5-180154745-180156331	0.478855	Intron (ENST00000522208.6/55819, intron 1 of 7)	RNF130	Intron (ENST00000361132.9/255426, intron 1 of 13)	RASGEF1C
chr5-180007191-180008404	chr5-180154745-180156331	0.660453	Intron (ENST00000522208.6/55819, intron 3 of 7)	MIR340	Intron (ENST00000361132.9/255426, intron 1 of 13)	RASGEF1C
chr5-180134976-180135515	chr5-180154745-180156331	0.573087	Promoter (<=1kb)	RASGEF1C	Intron (ENST00000361132.9/255426, intron 1 of 13)	RASGEF1C
chr5-180131152-180131753	chr5-180154745-180156331	0.554493	Intron (ENST00000361132.9/255426, intron 4 of 13)	RASGEF1C	Intron (ENST00000361132.9/255426, intron 1 of 13)	RASGEF1C
chr5-180205858-180206196	chr5-180154745-180156331	0.48966	Intron (ENST00000361132.9/255426, intron 1 of 13)	RASGEF1C	Intron (ENST00000361132.9/255426, intron 1 of 13)	RASGEF1C
chr5-180142392-180143579	chr5-180154745-180156331	0.423699	Intron (ENST00000361132.9/255426, intron 1 of 13)	RASGEF1C	Intron (ENST00000361132.9/255426, intron 1 of 13)	RASGEF1C
chr5-180313580-180314815	chr5-180154745-180156331	0.414427	Exon (ENST00000253778.13/9945, exon 14 of 19)	GFPT2	Intron (ENST00000361132.9/255426, intron 1 of 13)	RASGEF1C
chr5-180178745-180179242	chr5-180154745-180156331	0.549363	Intron (ENST00000361132.9/255426, intron 1 of 13)	RASGEF1C	Intron (ENST00000361132.9/255426, intron 1 of 13)	RASGEF1C
chr5-180120248-180121199	chr5-180154745-180156331	0.74044	Exon (ENST00000361132.9/255426, exon 7 of 14)	RASGEF1C	Intron (ENST00000361132.9/255426, intron 1 of 13)	RASGEF1C
chr5-180116469-180117429	chr5-180154745-180156331	0.612344	Promoter (1-2kb)	RASGEF1C	Intron (ENST00000361132.9/255426, intron 1 of 13)	RASGEF1C
chr5-180194419-180195224	chr5-180154745-180156331	0.36141	Intron (ENST00000361132.9/255426, intron 1 of 13)	RASGEF1C	Intron (ENST00000361132.9/255426, intron 1 of 13)	RASGEF1C
chr5-180007191-180008404	chr5-180159581-180159984	0.346806	Intron (ENST00000522208.6/55819, intron 3 of 7)	MIR340	Intron (ENST00000361132.9/255426, intron 1 of 13)	RASGEF1C
chr5-180250382-180251635	chr5-180159581-180159984	0.290213	Intron (ENST00000452135.6/5601, intron 5 of 11)	MAPK9	Intron (ENST00000361132.9/255426, intron 1 of 13)	RASGEF1C
chr5-180134976-180135515	chr5-180159581-180159984	0.297763	Promoter (<=1kb)	RASGEF1C	Intron (ENST00000361132.9/255426, intron 1 of 13)	RASGEF1C
chr5-180131152-180131753	chr5-180159581-180159984	0.270827	Intron (ENST00000361132.9/255426, intron 4 of 13)	RASGEF1C	Intron (ENST00000361132.9/255426, intron 1 of 13)	RASGEF1C
chr5-180178745-180179242	chr5-180159581-180159984	0.282134	Intron (ENST00000361132.9/255426, intron 1 of 13)	RASGEF1C	Intron (ENST00000361132.9/255426, intron 1 of 13)	RASGEF1C
chr5-180120248-180121199	chr5-180159581-180159984	0.428857	Exon (ENST00000361132.9/255426, exon 7 of 14)	RASGEF1C	Intron (ENST00000361132.9/255426, intron 1 of 13)	RASGEF1C
chr5-180205858-180206196	chr5-180159581-180159984	0.253229	Intron (ENST00000361132.9/255426, intron 1 of 13)	RASGEF1C	Intron (ENST00000361132.9/255426, intron 1 of 13)	RASGEF1C
chr5-180154745-180156331	chr5-180159581-180159984	0.501922	Intron (ENST00000361132.9/255426, intron 1 of 13)	RASGEF1C	Intron (ENST00000361132.9/255426, intron 1 of 13)	RASGEF1C
chr5-180116469-180117429	chr5-180159581-180159984	0.329681	Promoter (1-2kb)	RASGEF1C	Intron (ENST00000361132.9/255426, intron 1 of 13)	RASGEF1C
chr5-180208504-180209399	chr5-180160837-180162263	0.519954	Promoter (<=1kb)	RASGEF1C	Intron (ENST00000361132.9/255426, intron 1 of 13)	RASGEF1C
chr5-180098738-180099549	chr5-180160837-180162263	0.387688	Downstream (1-2kb)	RASGEF1C	Intron (ENST00000361132.9/255426, intron 1 of 13)	RASGEF1C
chr5-180179921-180180305	chr5-180160837-180162263	0.294048	Intron (ENST00000361132.9/255426, intron 1 of 13)	RASGEF1C	Intron (ENST00000361132.9/255426, intron 1 of 13)	RASGEF1C
chr5-180284146-180284432	chr5-180160837-180162263	0.406545	Intron (ENST00000452135.6/5601, intron 1 of 11)	MAPK9	Intron (ENST00000361132.9/255426, intron 1 of 13)	RASGEF1C
chr5-180205858-180206196	chr5-180160837-180162263	0.252119	Intron (ENST00000361132.9/255426, intron 1 of 13)	RASGEF1C	Intron (ENST00000361132.9/255426, intron 1 of 13)	RASGEF1C
chr5-180196946-180197540	chr5-180160837-180162263	0.651846	Intron (ENST00000361132.9/255426, intron 1 of 13)	RASGEF1C	Intron (ENST00000361132.9/255426, intron 1 of 13)	RASGEF1C
chr5-180191785-180192065	chr5-180160837-180162263	0.27985	Intron (ENST00000361132.9/255426, intron 1 of 13)	RASGEF1C	Intron (ENST00000361132.9/255426, intron 1 of 13)	RASGEF1C
chr5-180201040-180201299	chr5-180160837-180162263	0.576988	Intron (ENST00000361132.9/255426, intron 1 of 13)	RASGEF1C	Intron (ENST00000361132.9/255426, intron 1 of 13)	RASGEF1C
chr5-180172286-180172773	chr5-180160837-180162263	0.287374	Intron (ENST00000361132.9/255426, intron 1 of 13)	RASGEF1C	Intron (ENST00000361132.9/255426, intron 1 of 13)	RASGEF1C
chr5-180207476-180208242	chr5-180160837-180162263	0.448835	Promoter (<=1kb)	RASGEF1C	Intron (ENST00000361132.9/255426, intron 1 of 13)	RASGEF1C
chr5-180177224-180177712	chr5-180160837-180162263	0.387075	Intron (ENST00000361132.9/255426, intron 1 of 13)	RASGEF1C	Intron (ENST00000361132.9/255426, intron 1 of 13)	RASGEF1C
chr5-180250382-180251635	chr5-180168578-180168995	0.392037	Intron (ENST00000452135.6/5601, intron 5 of 11)	MAPK9	Intron (ENST00000361132.9/255426, intron 1 of 13)	RASGEF1C
chr5-180127073-180127324	chr5-180169883-180171043	0.341692	Intron (ENST00000361132.9/255426, intron 6 of 13)	RASGEF1C	Intron (ENST00000361132.9/255426, intron 1 of 13)	RASGEF1C
chr5-180128884-180129142	chr5-180169883-180171043	0.567071	Intron (ENST00000361132.9/255426, intron 4 of 13)	RASGEF1C	Intron (ENST00000361132.9/255426, intron 1 of 13)	RASGEF1C
chr5-180177224-180177712	chr5-180169883-180171043	0.5592	Intron (ENST00000361132.9/255426, intron 1 of 13)	RASGEF1C	Intron (ENST00000361132.9/255426, intron 1 of 13)	RASGEF1C
chr5-180172286-180172773	chr5-180169883-180171043	0.328427	Intron (ENST00000361132.9/255426, intron 1 of 13)	RASGEF1C	Intron (ENST00000361132.9/255426, intron 1 of 13)	RASGEF1C
chr5-180070989-180072363	chr5-180169883-180171043	0.596328	Promoter (<=1kb)	RNF130	Intron (ENST00000361132.9/255426, intron 1 of 13)	RASGEF1C
chr5-180367955-180368259	chr5-180169883-180171043	0.359857	Distal Intergenic	GFPT2	Intron (ENST00000361132.9/255426, intron 1 of 13)	RASGEF1C
chr5-180069722-180070212	chr5-180169883-180171043	0.484734	Promoter (1-2kb)	RNF130	Intron (ENST00000361132.9/255426, intron 1 of 13)	RASGEF1C
chr5-180291457-180292848	chr5-180169883-180171043	0.414676	Promoter (<=1kb)	MAPK9	Intron (ENST00000361132.9/255426, intron 1 of 13)	RASGEF1C
chr5-180090111-180090731	chr5-180169883-180171043	0.443723	Distal Intergenic	RNF130	Intron (ENST00000361132.9/255426, intron 1 of 13)	RASGEF1C
chr5-180169883-180171043	chr5-180172286-180172773	0.328427	Intron (ENST00000361132.9/255426, intron 1 of 13)	RASGEF1C	Intron (ENST00000361132.9/255426, intron 1 of 13)	RASGEF1C
chr5-180160837-180162263	chr5-180172286-180172773	0.287374	Intron (ENST00000361132.9/255426, intron 1 of 13)	RASGEF1C	Intron (ENST00000361132.9/255426, intron 1 of 13)	RASGEF1C
chr5-180177224-180177712	chr5-180172286-180172773	0.286335	Intron (ENST00000361132.9/255426, intron 1 of 13)	RASGEF1C	Intron (ENST00000361132.9/255426, intron 1 of 13)	RASGEF1C
chr5-180169883-180171043	chr5-180177224-180177712	0.5592	Intron (ENST00000361132.9/255426, intron 1 of 13)	RASGEF1C	Intron (ENST00000361132.9/255426, intron 1 of 13)	RASGEF1C
chr5-180208504-180209399	chr5-180177224-180177712	0.413421	Promoter (<=1kb)	RASGEF1C	Intron (ENST00000361132.9/255426, intron 1 of 13)	RASGEF1C
chr5-180196946-180197540	chr5-180177224-180177712	0.359386	Intron (ENST00000361132.9/255426, intron 1 of 13)	RASGEF1C	Intron (ENST00000361132.9/255426, intron 1 of 13)	RASGEF1C
chr5-180284146-180284432	chr5-180177224-180177712	0.4187	Intron (ENST00000452135.6/5601, intron 1 of 11)	MAPK9	Intron (ENST00000361132.9/255426, intron 1 of 13)	RASGEF1C
chr5-180128884-180129142	chr5-180177224-180177712	0.372057	Intron (ENST00000361132.9/255426, intron 4 of 13)	RASGEF1C	Intron (ENST00000361132.9/255426, intron 1 of 13)	RASGEF1C
chr5-180172286-180172773	chr5-180177224-180177712	0.286335	Intron (ENST00000361132.9/255426, intron 1 of 13)	RASGEF1C	Intron (ENST00000361132.9/255426, intron 1 of 13)	RASGEF1C
chr5-180160837-180162263	chr5-180177224-180177712	0.387075	Intron (ENST00000361132.9/255426, intron 1 of 13)	RASGEF1C	Intron (ENST00000361132.9/255426, intron 1 of 13)	RASGEF1C
chr5-180127073-180127324	chr5-180177224-180177712	0.319545	Intron (ENST00000361132.9/255426, intron 6 of 13)	RASGEF1C	Intron (ENST00000361132.9/255426, intron 1 of 13)	RASGEF1C
chr5-180098738-180099549	chr5-180177224-180177712	0.444762	Downstream (1-2kb)	RASGEF1C	Intron (ENST00000361132.9/255426, intron 1 of 13)	RASGEF1C
chr5-180069722-180070212	chr5-180177224-180177712	0.695362	Promoter (1-2kb)	RNF130	Intron (ENST00000361132.9/255426, intron 1 of 13)	RASGEF1C
chr5-180201040-180201299	chr5-180177224-180177712	0.435026	Intron (ENST00000361132.9/255426, intron 1 of 13)	RASGEF1C	Intron (ENST00000361132.9/255426, intron 1 of 13)	RASGEF1C
chr5-180291457-180292848	chr5-180177224-180177712	0.406408	Promoter (<=1kb)	MAPK9	Intron (ENST00000361132.9/255426, intron 1 of 13)	RASGEF1C
chr5-180090111-180090731	chr5-180177224-180177712	0.389878	Distal Intergenic	RNF130	Intron (ENST00000361132.9/255426, intron 1 of 13)	RASGEF1C
chr5-180070989-180072363	chr5-180177224-180177712	0.53909	Promoter (<=1kb)	RNF130	Intron (ENST00000361132.9/255426, intron 1 of 13)	RASGEF1C
chr5-180313580-180314815	chr5-180178745-180179242	0.284556	Exon (ENST00000253778.13/9945, exon 14 of 19)	GFPT2	Intron (ENST00000361132.9/255426, intron 1 of 13)	RASGEF1C
chr5-180007191-180008404	chr5-180178745-180179242	0.365431	Intron (ENST00000522208.6/55819, intron 3 of 7)	MIR340	Intron (ENST00000361132.9/255426, intron 1 of 13)	RASGEF1C
chr5-180131152-180131753	chr5-180178745-180179242	0.309152	Intron (ENST00000361132.9/255426, intron 4 of 13)	RASGEF1C	Intron (ENST00000361132.9/255426, intron 1 of 13)	RASGEF1C
chr5-180154745-180156331	chr5-180178745-180179242	0.549363	Intron (ENST00000361132.9/255426, intron 1 of 13)	RASGEF1C	Intron (ENST00000361132.9/255426, intron 1 of 13)	RASGEF1C
chr5-180120248-180121199	chr5-180178745-180179242	0.414467	Exon (ENST00000361132.9/255426, exon 7 of 14)	RASGEF1C	Intron (ENST00000361132.9/255426, intron 1 of 13)	RASGEF1C
chr5-180159581-180159984	chr5-180178745-180179242	0.282134	Intron (ENST00000361132.9/255426, intron 1 of 13)	RASGEF1C	Intron (ENST00000361132.9/255426, intron 1 of 13)	RASGEF1C
chr5-180116469-180117429	chr5-180178745-180179242	0.351646	Promoter (1-2kb)	RASGEF1C	Intron (ENST00000361132.9/255426, intron 1 of 13)	RASGEF1C
chr5-180052195-180052685	chr5-180178745-180179242	0.264295	Intron (ENST00000522208.6/55819, intron 1 of 7)	RNF130	Intron (ENST00000361132.9/255426, intron 1 of 13)	RASGEF1C
chr5-180134976-180135515	chr5-180178745-180179242	0.322346	Promoter (<=1kb)	RASGEF1C	Intron (ENST00000361132.9/255426, intron 1 of 13)	RASGEF1C
chr5-180250382-180251635	chr5-180178745-180179242	0.442387	Intron (ENST00000452135.6/5601, intron 5 of 11)	MAPK9	Intron (ENST00000361132.9/255426, intron 1 of 13)	RASGEF1C
chr5-180205858-180206196	chr5-180178745-180179242	0.283115	Intron (ENST00000361132.9/255426, intron 1 of 13)	RASGEF1C	Intron (ENST00000361132.9/255426, intron 1 of 13)	RASGEF1C
chr5-180160837-180162263	chr5-180179921-180180305	0.294048	Intron (ENST00000361132.9/255426, intron 1 of 13)	RASGEF1C	Intron (ENST00000361132.9/255426, intron 1 of 13)	RASGEF1C
chr5-180160837-180162263	chr5-180191785-180192065	0.27985	Intron (ENST00000361132.9/255426, intron 1 of 13)	RASGEF1C	Intron (ENST00000361132.9/255426, intron 1 of 13)	RASGEF1C
chr5-180201040-180201299	chr5-180191785-180192065	0.368282	Intron (ENST00000361132.9/255426, intron 1 of 13)	RASGEF1C	Intron (ENST00000361132.9/255426, intron 1 of 13)	RASGEF1C
chr5-180196946-180197540	chr5-180191785-180192065	0.327032	Intron (ENST00000361132.9/255426, intron 1 of 13)	RASGEF1C	Intron (ENST00000361132.9/255426, intron 1 of 13)	RASGEF1C
chr5-180134976-180135515	chr5-180194419-180195224	0.284836	Promoter (<=1kb)	RASGEF1C	Intron (ENST00000361132.9/255426, intron 1 of 13)	RASGEF1C
chr5-180120248-180121199	chr5-180194419-180195224	0.304767	Exon (ENST00000361132.9/255426, exon 7 of 14)	RASGEF1C	Intron (ENST00000361132.9/255426, intron 1 of 13)	RASGEF1C
chr5-180154745-180156331	chr5-180194419-180195224	0.36141	Intron (ENST00000361132.9/255426, intron 1 of 13)	RASGEF1C	Intron (ENST00000361132.9/255426, intron 1 of 13)	RASGEF1C
chr5-180201040-180201299	chr5-180196946-180197540	0.675023	Intron (ENST00000361132.9/255426, intron 1 of 13)	RASGEF1C	Intron (ENST00000361132.9/255426, intron 1 of 13)	RASGEF1C
chr5-180160837-180162263	chr5-180196946-180197540	0.651846	Intron (ENST00000361132.9/255426, intron 1 of 13)	RASGEF1C	Intron (ENST00000361132.9/255426, intron 1 of 13)	RASGEF1C
chr5-180177224-180177712	chr5-180196946-180197540	0.359386	Intron (ENST00000361132.9/255426, intron 1 of 13)	RASGEF1C	Intron (ENST00000361132.9/255426, intron 1 of 13)	RASGEF1C
chr5-180284146-180284432	chr5-180196946-180197540	0.303603	Intron (ENST00000452135.6/5601, intron 1 of 11)	MAPK9	Intron (ENST00000361132.9/255426, intron 1 of 13)	RASGEF1C
chr5-180098738-180099549	chr5-180196946-180197540	0.375064	Downstream (1-2kb)	RASGEF1C	Intron (ENST00000361132.9/255426, intron 1 of 13)	RASGEF1C
chr5-180207476-180208242	chr5-180196946-180197540	0.372367	Promoter (<=1kb)	RASGEF1C	Intron (ENST00000361132.9/255426, intron 1 of 13)	RASGEF1C
chr5-180191785-180192065	chr5-180196946-180197540	0.327032	Intron (ENST00000361132.9/255426, intron 1 of 13)	RASGEF1C	Intron (ENST00000361132.9/255426, intron 1 of 13)	RASGEF1C
chr5-180208504-180209399	chr5-180196946-180197540	0.565977	Promoter (<=1kb)	RASGEF1C	Intron (ENST00000361132.9/255426, intron 1 of 13)	RASGEF1C
chr5-180098738-180099549	chr5-180201040-180201299	0.410283	Downstream (1-2kb)	RASGEF1C	Intron (ENST00000361132.9/255426, intron 1 of 13)	RASGEF1C
chr5-180207476-180208242	chr5-180201040-180201299	0.371508	Promoter (<=1kb)	RASGEF1C	Intron (ENST00000361132.9/255426, intron 1 of 13)	RASGEF1C
chr5-180284146-180284432	chr5-180201040-180201299	0.303693	Intron (ENST00000452135.6/5601, intron 1 of 11)	MAPK9	Intron (ENST00000361132.9/255426, intron 1 of 13)	RASGEF1C
chr5-180191785-180192065	chr5-180201040-180201299	0.368282	Intron (ENST00000361132.9/255426, intron 1 of 13)	RASGEF1C	Intron (ENST00000361132.9/255426, intron 1 of 13)	RASGEF1C
chr5-180177224-180177712	chr5-180201040-180201299	0.435026	Intron (ENST00000361132.9/255426, intron 1 of 13)	RASGEF1C	Intron (ENST00000361132.9/255426, intron 1 of 13)	RASGEF1C
chr5-180069722-180070212	chr5-180201040-180201299	0.300664	Promoter (1-2kb)	RNF130	Intron (ENST00000361132.9/255426, intron 1 of 13)	RASGEF1C
chr5-180208504-180209399	chr5-180201040-180201299	0.500304	Promoter (<=1kb)	RASGEF1C	Intron (ENST00000361132.9/255426, intron 1 of 13)	RASGEF1C
chr5-180160837-180162263	chr5-180201040-180201299	0.576988	Intron (ENST00000361132.9/255426, intron 1 of 13)	RASGEF1C	Intron (ENST00000361132.9/255426, intron 1 of 13)	RASGEF1C
chr5-180196946-180197540	chr5-180201040-180201299	0.675023	Intron (ENST00000361132.9/255426, intron 1 of 13)	RASGEF1C	Intron (ENST00000361132.9/255426, intron 1 of 13)	RASGEF1C
chr5-180154745-180156331	chr5-180205858-180206196	0.48966	Intron (ENST00000361132.9/255426, intron 1 of 13)	RASGEF1C	Intron (ENST00000361132.9/255426, intron 1 of 13)	RASGEF1C
chr5-180134976-180135515	chr5-180205858-180206196	0.309227	Promoter (<=1kb)	RASGEF1C	Intron (ENST00000361132.9/255426, intron 1 of 13)	RASGEF1C
chr5-180250382-180251635	chr5-180205858-180206196	0.298989	Intron (ENST00000452135.6/5601, intron 5 of 11)	MAPK9	Intron (ENST00000361132.9/255426, intron 1 of 13)	RASGEF1C
chr5-180178745-180179242	chr5-180205858-180206196	0.283115	Intron (ENST00000361132.9/255426, intron 1 of 13)	RASGEF1C	Intron (ENST00000361132.9/255426, intron 1 of 13)	RASGEF1C
chr5-180007191-180008404	chr5-180205858-180206196	0.32938	Intron (ENST00000522208.6/55819, intron 3 of 7)	MIR340	Intron (ENST00000361132.9/255426, intron 1 of 13)	RASGEF1C
chr5-180116469-180117429	chr5-180205858-180206196	0.328365	Promoter (1-2kb)	RASGEF1C	Intron (ENST00000361132.9/255426, intron 1 of 13)	RASGEF1C
chr5-180120248-180121199	chr5-180205858-180206196	0.377938	Exon (ENST00000361132.9/255426, exon 7 of 14)	RASGEF1C	Intron (ENST00000361132.9/255426, intron 1 of 13)	RASGEF1C
chr5-180159581-180159984	chr5-180205858-180206196	0.253229	Intron (ENST00000361132.9/255426, intron 1 of 13)	RASGEF1C	Intron (ENST00000361132.9/255426, intron 1 of 13)	RASGEF1C
chr5-180131152-180131753	chr5-180205858-180206196	0.268321	Intron (ENST00000361132.9/255426, intron 4 of 13)	RASGEF1C	Intron (ENST00000361132.9/255426, intron 1 of 13)	RASGEF1C
chr5-180208504-180209399	chr5-180205858-180206196	0.280465	Promoter (<=1kb)	RASGEF1C	Intron (ENST00000361132.9/255426, intron 1 of 13)	RASGEF1C
chr5-180207476-180208242	chr5-180205858-180206196	0.403526	Promoter (<=1kb)	RASGEF1C	Intron (ENST00000361132.9/255426, intron 1 of 13)	RASGEF1C
chr5-180160837-180162263	chr5-180205858-180206196	0.252119	Intron (ENST00000361132.9/255426, intron 1 of 13)	RASGEF1C	Intron (ENST00000361132.9/255426, intron 1 of 13)	RASGEF1C
chr5-180208504-180209399	chr5-180207476-180208242	0.379898	Promoter (<=1kb)	RASGEF1C	Promoter (<=1kb)	RASGEF1C
chr5-180196946-180197540	chr5-180207476-180208242	0.372367	Intron (ENST00000361132.9/255426, intron 1 of 13)	RASGEF1C	Promoter (<=1kb)	RASGEF1C
chr5-180160837-180162263	chr5-180207476-180208242	0.448835	Intron (ENST00000361132.9/255426, intron 1 of 13)	RASGEF1C	Promoter (<=1kb)	RASGEF1C
chr5-180201040-180201299	chr5-180207476-180208242	0.371508	Intron (ENST00000361132.9/255426, intron 1 of 13)	RASGEF1C	Promoter (<=1kb)	RASGEF1C
chr5-180205858-180206196	chr5-180207476-180208242	0.403526	Intron (ENST00000361132.9/255426, intron 1 of 13)	RASGEF1C	Promoter (<=1kb)	RASGEF1C
chr5-180098738-180099549	chr5-180208504-180209399	0.425793	Downstream (1-2kb)	RASGEF1C	Promoter (<=1kb)	RASGEF1C
chr5-180196946-180197540	chr5-180208504-180209399	0.565977	Intron (ENST00000361132.9/255426, intron 1 of 13)	RASGEF1C	Promoter (<=1kb)	RASGEF1C
chr5-180116469-180117429	chr5-180208504-180209399	0.279355	Promoter (1-2kb)	RASGEF1C	Promoter (<=1kb)	RASGEF1C
chr5-180205858-180206196	chr5-180208504-180209399	0.280465	Intron (ENST00000361132.9/255426, intron 1 of 13)	RASGEF1C	Promoter (<=1kb)	RASGEF1C
chr5-180207476-180208242	chr5-180208504-180209399	0.379898	Promoter (<=1kb)	RASGEF1C	Promoter (<=1kb)	RASGEF1C
chr5-180177224-180177712	chr5-180208504-180209399	0.413421	Intron (ENST00000361132.9/255426, intron 1 of 13)	RASGEF1C	Promoter (<=1kb)	RASGEF1C
chr5-180160837-180162263	chr5-180208504-180209399	0.519954	Intron (ENST00000361132.9/255426, intron 1 of 13)	RASGEF1C	Promoter (<=1kb)	RASGEF1C
chr5-180201040-180201299	chr5-180208504-180209399	0.500304	Intron (ENST00000361132.9/255426, intron 1 of 13)	RASGEF1C	Promoter (<=1kb)	RASGEF1C
chr5-180284146-180284432	chr5-180208504-180209399	0.298261	Intron (ENST00000452135.6/5601, intron 1 of 11)	MAPK9	Promoter (<=1kb)	RASGEF1C
chr5-180313580-180314815	chr5-180250382-180251635	0.495647	Exon (ENST00000253778.13/9945, exon 14 of 19)	GFPT2	Intron (ENST00000452135.6/5601, intron 5 of 11)	MAPK9
chr5-180178745-180179242	chr5-180250382-180251635	0.442387	Intron (ENST00000361132.9/255426, intron 1 of 13)	RASGEF1C	Intron (ENST00000452135.6/5601, intron 5 of 11)	MAPK9
chr5-180131152-180131753	chr5-180250382-180251635	0.440201	Intron (ENST00000361132.9/255426, intron 4 of 13)	RASGEF1C	Intron (ENST00000452135.6/5601, intron 5 of 11)	MAPK9
chr5-180423098-180424423	chr5-180250382-180251635	0.368915	Intron (ENST00000662761.1/ENST00000662761.1, intron 2 of 2)	GFPT2	Intron (ENST00000452135.6/5601, intron 5 of 11)	MAPK9
chr5-180142392-180143579	chr5-180250382-180251635	0.272824	Intron (ENST00000361132.9/255426, intron 1 of 13)	RASGEF1C	Intron (ENST00000452135.6/5601, intron 5 of 11)	MAPK9
chr5-180159581-180159984	chr5-180250382-180251635	0.290213	Intron (ENST00000361132.9/255426, intron 1 of 13)	RASGEF1C	Intron (ENST00000452135.6/5601, intron 5 of 11)	MAPK9
chr5-180205858-180206196	chr5-180250382-180251635	0.298989	Intron (ENST00000361132.9/255426, intron 1 of 13)	RASGEF1C	Intron (ENST00000452135.6/5601, intron 5 of 11)	MAPK9
chr5-180134976-180135515	chr5-180250382-180251635	0.355498	Promoter (<=1kb)	RASGEF1C	Intron (ENST00000452135.6/5601, intron 5 of 11)	MAPK9
chr5-180168578-180168995	chr5-180250382-180251635	0.392037	Intron (ENST00000361132.9/255426, intron 1 of 13)	RASGEF1C	Intron (ENST00000452135.6/5601, intron 5 of 11)	MAPK9
chr5-180154745-180156331	chr5-180250382-180251635	0.616787	Intron (ENST00000361132.9/255426, intron 1 of 13)	RASGEF1C	Intron (ENST00000452135.6/5601, intron 5 of 11)	MAPK9
chr5-180177224-180177712	chr5-180284146-180284432	0.4187	Intron (ENST00000361132.9/255426, intron 1 of 13)	RASGEF1C	Intron (ENST00000452135.6/5601, intron 1 of 11)	MAPK9
chr5-180160837-180162263	chr5-180284146-180284432	0.406545	Intron (ENST00000361132.9/255426, intron 1 of 13)	RASGEF1C	Intron (ENST00000452135.6/5601, intron 1 of 11)	MAPK9
chr5-180208504-180209399	chr5-180284146-180284432	0.298261	Promoter (<=1kb)	RASGEF1C	Intron (ENST00000452135.6/5601, intron 1 of 11)	MAPK9
chr5-180201040-180201299	chr5-180284146-180284432	0.303693	Intron (ENST00000361132.9/255426, intron 1 of 13)	RASGEF1C	Intron (ENST00000452135.6/5601, intron 1 of 11)	MAPK9
chr5-180196946-180197540	chr5-180284146-180284432	0.303603	Intron (ENST00000361132.9/255426, intron 1 of 13)	RASGEF1C	Intron (ENST00000452135.6/5601, intron 1 of 11)	MAPK9
chr5-180493879-180495186	chr5-180291457-180292848	0.453928	Promoter (<=1kb)	CNOT6	Promoter (<=1kb)	MAPK9
chr5-180177224-180177712	chr5-180291457-180292848	0.406408	Intron (ENST00000361132.9/255426, intron 1 of 13)	RASGEF1C	Promoter (<=1kb)	MAPK9
chr5-180169883-180171043	chr5-180291457-180292848	0.414676	Intron (ENST00000361132.9/255426, intron 1 of 13)	RASGEF1C	Promoter (<=1kb)	MAPK9
chr5-180367955-180368259	chr5-180291457-180292848	0.252066	Distal Intergenic	GFPT2	Promoter (<=1kb)	MAPK9
chr5-180292953-180293844	chr5-180291457-180292848	0.323763	Promoter (<=1kb)	MAPK9	Promoter (<=1kb)	MAPK9
chr5-180128884-180129142	chr5-180291457-180292848	0.460712	Intron (ENST00000361132.9/255426, intron 4 of 13)	RASGEF1C	Promoter (<=1kb)	MAPK9
chr5-180291457-180292848	chr5-180292953-180293844	0.323763	Promoter (<=1kb)	MAPK9	Promoter (<=1kb)	MAPK9
chr5-180178745-180179242	chr5-180313580-180314815	0.284556	Intron (ENST00000361132.9/255426, intron 1 of 13)	RASGEF1C	Exon (ENST00000253778.13/9945, exon 14 of 19)	GFPT2
chr5-180131152-180131753	chr5-180313580-180314815	0.269974	Intron (ENST00000361132.9/255426, intron 4 of 13)	RASGEF1C	Exon (ENST00000253778.13/9945, exon 14 of 19)	GFPT2
chr5-180250382-180251635	chr5-180313580-180314815	0.495647	Intron (ENST00000452135.6/5601, intron 5 of 11)	MAPK9	Exon (ENST00000253778.13/9945, exon 14 of 19)	GFPT2
chr5-180134976-180135515	chr5-180313580-180314815	0.254625	Promoter (<=1kb)	RASGEF1C	Exon (ENST00000253778.13/9945, exon 14 of 19)	GFPT2
chr5-180154745-180156331	chr5-180313580-180314815	0.414427	Intron (ENST00000361132.9/255426, intron 1 of 13)	RASGEF1C	Exon (ENST00000253778.13/9945, exon 14 of 19)	GFPT2
chr5-180343817-180344203	chr5-180342952-180343643	0.372907	Intron (ENST00000253778.13/9945, intron 1 of 18)	GFPT2	Intron (ENST00000253778.13/9945, intron 1 of 18)	GFPT2
chr5-180366283-180366770	chr5-180342952-180343643	0.361353	Distal Intergenic	GFPT2	Intron (ENST00000253778.13/9945, intron 1 of 18)	GFPT2
chr5-180342952-180343643	chr5-180343817-180344203	0.372907	Intron (ENST00000253778.13/9945, intron 1 of 18)	GFPT2	Intron (ENST00000253778.13/9945, intron 1 of 18)	GFPT2
chr5-180342952-180343643	chr5-180366283-180366770	0.361353	Intron (ENST00000253778.13/9945, intron 1 of 18)	GFPT2	Distal Intergenic	GFPT2
chr5-180169883-180171043	chr5-180367955-180368259	0.359857	Intron (ENST00000361132.9/255426, intron 1 of 13)	RASGEF1C	Distal Intergenic	GFPT2
chr5-180291457-180292848	chr5-180367955-180368259	0.252066	Promoter (<=1kb)	MAPK9	Distal Intergenic	GFPT2
chr5-180397600-180398057	chr5-180396727-180397307	0.250675	Distal Intergenic	GFPT2	Distal Intergenic	GFPT2
chr5-180396727-180397307	chr5-180397600-180398057	0.250675	Distal Intergenic	GFPT2	Distal Intergenic	GFPT2
chr5-180250382-180251635	chr5-180423098-180424423	0.368915	Intron (ENST00000452135.6/5601, intron 5 of 11)	MAPK9	Intron (ENST00000662761.1/ENST00000662761.1, intron 2 of 2)	GFPT2
chr5-180291457-180292848	chr5-180493879-180495186	0.453928	Promoter (<=1kb)	MAPK9	Promoter (<=1kb)	CNOT6
chr5-180792692-180793022	chr5-180792359-180792607	0.698126	5' UTR	MGAT1	Exon (ENST00000333055.8/4245, exon 3 of 3)	MGAT1
chr5-180792359-180792607	chr5-180792692-180793022	0.698126	Exon (ENST00000333055.8/4245, exon 3 of 3)	MGAT1	5' UTR	MGAT1
chr5-180830666-180832044	chr5-180809507-180811132	0.27394	Promoter (<=1kb)	LINC00847	Promoter (<=1kb)	MGAT1
chr5-180860471-180861890	chr5-180809507-180811132	0.269216	Promoter (<=1kb)	ZFP62	Promoter (<=1kb)	MGAT1
chr5-180809507-180811132	chr5-180830666-180832044	0.27394	Promoter (<=1kb)	MGAT1	Promoter (<=1kb)	LINC00847
chr5-180809507-180811132	chr5-180860471-180861890	0.269216	Promoter (<=1kb)	MGAT1	Promoter (<=1kb)	ZFP62
chr5-18114242-18114443	chr5-18113529-18113897	0.449274	Distal Intergenic	LINC02223	Distal Intergenic	LINC02223
chr5-18113529-18113897	chr5-18114242-18114443	0.449274	Distal Intergenic	LINC02223	Distal Intergenic	LINC02223
chr5-19172563-19173442	chr5-19044244-19045870	0.341017	Distal Intergenic	CDH18	Intron (ENST00000504827.1/ENST00000504827.1, intron 1 of 1)	CDH18
chr5-19208233-19208872	chr5-19044244-19045870	0.343747	Distal Intergenic	CDH18	Intron (ENST00000504827.1/ENST00000504827.1, intron 1 of 1)	CDH18
chr5-19044244-19045870	chr5-19172563-19173442	0.341017	Intron (ENST00000504827.1/ENST00000504827.1, intron 1 of 1)	CDH18	Distal Intergenic	CDH18
chr5-19208233-19208872	chr5-19172563-19173442	0.266542	Distal Intergenic	CDH18	Distal Intergenic	CDH18
chr5-19199958-19200553	chr5-19199667-19199905	0.482755	Distal Intergenic	CDH18	Distal Intergenic	CDH18
chr5-19199667-19199905	chr5-19199958-19200553	0.482755	Distal Intergenic	CDH18	Distal Intergenic	CDH18
chr5-19044244-19045870	chr5-19208233-19208872	0.343747	Intron (ENST00000504827.1/ENST00000504827.1, intron 1 of 1)	CDH18	Distal Intergenic	CDH18
chr5-19172563-19173442	chr5-19208233-19208872	0.266542	Distal Intergenic	CDH18	Distal Intergenic	CDH18
chr5-19488319-19489244	chr5-19406441-19407369	0.271646	Intron (ENST00000382275.6/1016, intron 11 of 12)	CDH18	Distal Intergenic	CDH18
chr5-19406441-19407369	chr5-19488319-19489244	0.271646	Distal Intergenic	CDH18	Intron (ENST00000382275.6/1016, intron 11 of 12)	CDH18
chr5-19563726-19564580	chr5-19488319-19489244	0.473289	Intron (ENST00000382275.6/1016, intron 8 of 12)	CDH18	Intron (ENST00000382275.6/1016, intron 11 of 12)	CDH18
chr5-19563726-19564580	chr5-19546462-19546838	0.366805	Intron (ENST00000382275.6/1016, intron 8 of 12)	CDH18	Intron (ENST00000382275.6/1016, intron 8 of 12)	CDH18
chr5-19488319-19489244	chr5-19563726-19564580	0.473289	Intron (ENST00000382275.6/1016, intron 11 of 12)	CDH18	Intron (ENST00000382275.6/1016, intron 8 of 12)	CDH18
chr5-19546462-19546838	chr5-19563726-19564580	0.366805	Intron (ENST00000382275.6/1016, intron 8 of 12)	CDH18	Intron (ENST00000382275.6/1016, intron 8 of 12)	CDH18
chr5-19707032-19707314	chr5-19706153-19706749	0.521461	Intron (ENST00000382275.6/1016, intron 5 of 12)	CDH18	Intron (ENST00000382275.6/1016, intron 5 of 12)	CDH18
chr5-19706153-19706749	chr5-19707032-19707314	0.521461	Intron (ENST00000382275.6/1016, intron 5 of 12)	CDH18	Intron (ENST00000382275.6/1016, intron 5 of 12)	CDH18
chr5-19855478-19855830	chr5-19854824-19855312	0.287627	Intron (ENST00000382275.6/1016, intron 2 of 12)	CDH18	Intron (ENST00000382275.6/1016, intron 2 of 12)	CDH18
chr5-19854824-19855312	chr5-19855478-19855830	0.287627	Intron (ENST00000382275.6/1016, intron 2 of 12)	CDH18	Intron (ENST00000382275.6/1016, intron 2 of 12)	CDH18
chr5-19987706-19988906	chr5-19902082-19902761	0.405613	Promoter (<=1kb)	CDH18	Intron (ENST00000382275.6/1016, intron 2 of 12)	CDH18
chr5-19911439-19911717	chr5-19910960-19911255	0.367905	Intron (ENST00000382275.6/1016, intron 2 of 12)	CDH18	Intron (ENST00000382275.6/1016, intron 2 of 12)	CDH18
chr5-19910960-19911255	chr5-19911439-19911717	0.367905	Intron (ENST00000382275.6/1016, intron 2 of 12)	CDH18	Intron (ENST00000382275.6/1016, intron 2 of 12)	CDH18
chr5-19987706-19988906	chr5-19923611-19924030	0.27049	Promoter (<=1kb)	CDH18	Intron (ENST00000382275.6/1016, intron 2 of 12)	CDH18
chr5-19928566-19928865	chr5-19927791-19928166	0.488119	Intron (ENST00000382275.6/1016, intron 2 of 12)	CDH18	Intron (ENST00000382275.6/1016, intron 2 of 12)	CDH18
chr5-19929045-19929464	chr5-19927791-19928166	0.307655	Intron (ENST00000382275.6/1016, intron 2 of 12)	CDH18	Intron (ENST00000382275.6/1016, intron 2 of 12)	CDH18
chr5-19927791-19928166	chr5-19928566-19928865	0.488119	Intron (ENST00000382275.6/1016, intron 2 of 12)	CDH18	Intron (ENST00000382275.6/1016, intron 2 of 12)	CDH18
chr5-19929045-19929464	chr5-19928566-19928865	0.383629	Intron (ENST00000382275.6/1016, intron 2 of 12)	CDH18	Intron (ENST00000382275.6/1016, intron 2 of 12)	CDH18
chr5-19927791-19928166	chr5-19929045-19929464	0.307655	Intron (ENST00000382275.6/1016, intron 2 of 12)	CDH18	Intron (ENST00000382275.6/1016, intron 2 of 12)	CDH18
chr5-19928566-19928865	chr5-19929045-19929464	0.383629	Intron (ENST00000382275.6/1016, intron 2 of 12)	CDH18	Intron (ENST00000382275.6/1016, intron 2 of 12)	CDH18
chr5-19987706-19988906	chr5-19975762-19976088	0.304284	Promoter (<=1kb)	CDH18	Intron (ENST00000382275.6/1016, intron 2 of 12)	CDH18
chr5-19987706-19988906	chr5-19977129-19977562	0.254222	Promoter (<=1kb)	CDH18	Intron (ENST00000382275.6/1016, intron 2 of 12)	CDH18
chr5-19987706-19988906	chr5-19978495-19978943	0.275914	Promoter (<=1kb)	CDH18	Intron (ENST00000382275.6/1016, intron 2 of 12)	CDH18
chr5-19986607-19986876	chr5-19986147-19986499	0.393092	Promoter (1-2kb)	CDH18	Promoter (1-2kb)	CDH18
chr5-19987706-19988906	chr5-19986147-19986499	0.365059	Promoter (<=1kb)	CDH18	Promoter (1-2kb)	CDH18
chr5-19986147-19986499	chr5-19986607-19986876	0.393092	Promoter (1-2kb)	CDH18	Promoter (1-2kb)	CDH18
chr5-19902082-19902761	chr5-19987706-19988906	0.405613	Intron (ENST00000382275.6/1016, intron 2 of 12)	CDH18	Promoter (<=1kb)	CDH18
chr5-19986147-19986499	chr5-19987706-19988906	0.365059	Promoter (1-2kb)	CDH18	Promoter (<=1kb)	CDH18
chr5-19975762-19976088	chr5-19987706-19988906	0.304284	Intron (ENST00000382275.6/1016, intron 2 of 12)	CDH18	Promoter (<=1kb)	CDH18
chr5-19923611-19924030	chr5-19987706-19988906	0.27049	Intron (ENST00000382275.6/1016, intron 2 of 12)	CDH18	Promoter (<=1kb)	CDH18
chr5-19978495-19978943	chr5-19987706-19988906	0.275914	Intron (ENST00000382275.6/1016, intron 2 of 12)	CDH18	Promoter (<=1kb)	CDH18
chr5-20105695-20106300	chr5-19987706-19988906	0.255067	Intron (ENST00000507958.5/1016, intron 2 of 14)	CDH18	Promoter (<=1kb)	CDH18
chr5-19977129-19977562	chr5-19987706-19988906	0.254222	Intron (ENST00000382275.6/1016, intron 2 of 12)	CDH18	Promoter (<=1kb)	CDH18
chr5-20087954-20088930	chr5-19987706-19988906	0.309191	Intron (ENST00000507958.5/1016, intron 2 of 14)	CDH18	Promoter (<=1kb)	CDH18
chr5-19987706-19988906	chr5-20087954-20088930	0.309191	Promoter (<=1kb)	CDH18	Intron (ENST00000507958.5/1016, intron 2 of 14)	CDH18
chr5-19987706-19988906	chr5-20105695-20106300	0.255067	Promoter (<=1kb)	CDH18	Intron (ENST00000507958.5/1016, intron 2 of 14)	CDH18
chr5-20494597-20495084	chr5-20493514-20493836	0.285004	Intron (ENST00000507958.5/1016, intron 1 of 14)	CDH18	Intron (ENST00000507958.5/1016, intron 1 of 14)	CDH18
chr5-20493514-20493836	chr5-20494597-20495084	0.285004	Intron (ENST00000507958.5/1016, intron 1 of 14)	CDH18	Intron (ENST00000507958.5/1016, intron 1 of 14)	CDH18
chr5-20572604-20573038	chr5-20570334-20570816	0.280715	Intron (ENST00000507958.5/1016, intron 1 of 14)	CDH18	Intron (ENST00000507958.5/1016, intron 1 of 14)	CDH18
chr5-20570334-20570816	chr5-20572604-20573038	0.280715	Intron (ENST00000507958.5/1016, intron 1 of 14)	CDH18	Intron (ENST00000507958.5/1016, intron 1 of 14)	CDH18
chr5-207665-207868	chr5-206394-207008	0.328868	Intron (ENST00000296824.4/133957, intron 2 of 2)	CCDC127	Intron (ENST00000296824.4/133957, intron 2 of 2)	CCDC127
chr5-206394-207008	chr5-207665-207868	0.328868	Intron (ENST00000296824.4/133957, intron 2 of 2)	CCDC127	Intron (ENST00000296824.4/133957, intron 2 of 2)	CCDC127
chr5-21481519-21482200	chr5-21469667-21470008	0.338415	Exon (ENST00000502532.1/ENST00000502532.1, exon 1 of 1)	GUSBP1	Promoter (<=1kb)	GUSBP1
chr5-21469667-21470008	chr5-21481519-21482200	0.338415	Promoter (<=1kb)	GUSBP1	Exon (ENST00000502532.1/ENST00000502532.1, exon 1 of 1)	GUSBP1
chr5-2168523-2169172	chr5-2167584-2168047	0.275561	Distal Intergenic	CTD-2194D22.4	Distal Intergenic	CTD-2194D22.4
chr5-2167584-2168047	chr5-2168523-2169172	0.275561	Distal Intergenic	CTD-2194D22.4	Distal Intergenic	CTD-2194D22.4
chr5-227076-227938	chr5-217631-219299	0.301185	Promoter (<=1kb)	SDHA	Promoter (<=1kb)	CCDC127
chr5-270459-271941	chr5-217631-219299	0.29125	Promoter (<=1kb)	HRAT5	Promoter (<=1kb)	CCDC127
chr5-21775828-21776883	chr5-21774792-21775194	0.265577	Intron (ENST00000522350.1/ENST00000522350.1, intron 3 of 3)	CDH12	Intron (ENST00000522350.1/ENST00000522350.1, intron 3 of 3)	CDH12
chr5-21774792-21775194	chr5-21775828-21776883	0.265577	Intron (ENST00000522350.1/ENST00000522350.1, intron 3 of 3)	CDH12	Intron (ENST00000522350.1/ENST00000522350.1, intron 3 of 3)	CDH12
chr5-22355585-22355803	chr5-22354399-22354688	0.5189	Intron (ENST00000504376.6/1010, intron 2 of 13)	CDH12	Intron (ENST00000504376.6/1010, intron 2 of 13)	CDH12
chr5-22371982-22373734	chr5-22354399-22354688	0.460574	Intron (ENST00000504376.6/1010, intron 2 of 13)	CDH12	Intron (ENST00000504376.6/1010, intron 2 of 13)	CDH12
chr5-22354399-22354688	chr5-22355585-22355803	0.5189	Intron (ENST00000504376.6/1010, intron 2 of 13)	CDH12	Intron (ENST00000504376.6/1010, intron 2 of 13)	CDH12
chr5-22371982-22373734	chr5-22355585-22355803	0.296918	Intron (ENST00000504376.6/1010, intron 2 of 13)	CDH12	Intron (ENST00000504376.6/1010, intron 2 of 13)	CDH12
chr5-22355585-22355803	chr5-22371982-22373734	0.296918	Intron (ENST00000504376.6/1010, intron 2 of 13)	CDH12	Intron (ENST00000504376.6/1010, intron 2 of 13)	CDH12
chr5-22354399-22354688	chr5-22371982-22373734	0.460574	Intron (ENST00000504376.6/1010, intron 2 of 13)	CDH12	Intron (ENST00000504376.6/1010, intron 2 of 13)	CDH12
chr5-22534212-22534604	chr5-22531658-22532309	0.359591	Intron (ENST00000504376.6/1010, intron 1 of 13)	CDH12	Intron (ENST00000504376.6/1010, intron 1 of 13)	CDH12
chr5-22531658-22532309	chr5-22534212-22534604	0.359591	Intron (ENST00000504376.6/1010, intron 1 of 13)	CDH12	Intron (ENST00000504376.6/1010, intron 1 of 13)	CDH12
chr5-217631-219299	chr5-227076-227938	0.301185	Promoter (<=1kb)	CCDC127	Promoter (<=1kb)	SDHA
chr5-22899109-22899720	chr5-22852748-22853690	0.353942	Distal Intergenic	CDH12	Promoter (<=1kb)	CDH12
chr5-22852748-22853690	chr5-22899109-22899720	0.353942	Promoter (<=1kb)	CDH12	Distal Intergenic	CDH12
chr5-23026764-23027664	chr5-22899109-22899720	0.260441	Distal Intergenic	CDH12	Distal Intergenic	CDH12
chr5-23088934-23089913	chr5-22899109-22899720	0.554128	Distal Intergenic	CDH12	Distal Intergenic	CDH12
chr5-23014771-23015067	chr5-23014059-23014668	0.284887	Distal Intergenic	CDH12	Exon (ENST00000507674.1/ENST00000507674.1, exon 2 of 2)	CDH12
chr5-23014059-23014668	chr5-23014771-23015067	0.284887	Exon (ENST00000507674.1/ENST00000507674.1, exon 2 of 2)	CDH12	Distal Intergenic	CDH12
chr5-22899109-22899720	chr5-23026764-23027664	0.260441	Distal Intergenic	CDH12	Distal Intergenic	CDH12
chr5-23088934-23089913	chr5-23026764-23027664	0.311748	Distal Intergenic	CDH12	Distal Intergenic	CDH12
chr5-22899109-22899720	chr5-23088934-23089913	0.554128	Distal Intergenic	CDH12	Distal Intergenic	CDH12
chr5-23026764-23027664	chr5-23088934-23089913	0.311748	Distal Intergenic	CDH12	Distal Intergenic	CDH12
chr5-24228882-24229139	chr5-24228508-24228708	0.274259	Intron (ENST00000652008.2/ENST00000652008.2, intron 1 of 5)	CDH10	Intron (ENST00000652008.2/ENST00000652008.2, intron 1 of 5)	CDH10
chr5-24228508-24228708	chr5-24228882-24229139	0.274259	Intron (ENST00000652008.2/ENST00000652008.2, intron 1 of 5)	CDH10	Intron (ENST00000652008.2/ENST00000652008.2, intron 1 of 5)	CDH10
chr5-24364833-24365255	chr5-24363754-24364734	0.299961	Distal Intergenic	CDH10	Distal Intergenic	CDH10
chr5-24444224-24444855	chr5-24363754-24364734	0.267831	Distal Intergenic	CDH10	Distal Intergenic	CDH10
chr5-24363754-24364734	chr5-24364833-24365255	0.299961	Distal Intergenic	CDH10	Distal Intergenic	CDH10
chr5-24444224-24444855	chr5-24381885-24382682	0.53273	Distal Intergenic	CDH10	Distal Intergenic	CDH10
chr5-24407456-24407800	chr5-24381885-24382682	0.268572	Distal Intergenic	CDH10	Distal Intergenic	CDH10
chr5-24443646-24444113	chr5-24381885-24382682	0.296448	Distal Intergenic	CDH10	Distal Intergenic	CDH10
chr5-24381885-24382682	chr5-24407456-24407800	0.268572	Distal Intergenic	CDH10	Distal Intergenic	CDH10
chr5-24381885-24382682	chr5-24443646-24444113	0.296448	Distal Intergenic	CDH10	Distal Intergenic	CDH10
chr5-24444224-24444855	chr5-24443646-24444113	0.556469	Distal Intergenic	CDH10	Distal Intergenic	CDH10
chr5-24363754-24364734	chr5-24444224-24444855	0.267831	Distal Intergenic	CDH10	Distal Intergenic	CDH10
chr5-24381885-24382682	chr5-24444224-24444855	0.53273	Distal Intergenic	CDH10	Distal Intergenic	CDH10
chr5-24443646-24444113	chr5-24444224-24444855	0.556469	Distal Intergenic	CDH10	Distal Intergenic	CDH10
chr5-24606963-24607349	chr5-24571322-24571527	0.523238	Intron (ENST00000510391.1/ENST00000510391.1, intron 1 of 2)	CDH10	Intron (ENST00000510391.1/ENST00000510391.1, intron 1 of 2)	CDH10
chr5-24571322-24571527	chr5-24606963-24607349	0.523238	Intron (ENST00000510391.1/ENST00000510391.1, intron 1 of 2)	CDH10	Intron (ENST00000510391.1/ENST00000510391.1, intron 1 of 2)	CDH10
chr5-24644589-24645187	chr5-24634955-24635463	0.333945	Promoter (<=1kb)	CDH10	Intron (ENST00000264463.8/1008, intron 1 of 11)	CDH10
chr5-24636719-24637164	chr5-24636203-24636425	0.367741	Intron (ENST00000264463.8/1008, intron 1 of 11)	CDH10	Intron (ENST00000264463.8/1008, intron 1 of 11)	CDH10
chr5-24636203-24636425	chr5-24636719-24637164	0.367741	Intron (ENST00000264463.8/1008, intron 1 of 11)	CDH10	Intron (ENST00000264463.8/1008, intron 1 of 11)	CDH10
chr5-24644589-24645187	chr5-24642043-24642307	0.331869	Promoter (<=1kb)	CDH10	Intron (ENST00000264463.8/1008, intron 1 of 11)	CDH10
chr5-24644589-24645187	chr5-24642643-24643451	0.46127	Promoter (<=1kb)	CDH10	Promoter (1-2kb)	CDH10
chr5-24634955-24635463	chr5-24644589-24645187	0.333945	Intron (ENST00000264463.8/1008, intron 1 of 11)	CDH10	Promoter (<=1kb)	CDH10
chr5-24642043-24642307	chr5-24644589-24645187	0.331869	Intron (ENST00000264463.8/1008, intron 1 of 11)	CDH10	Promoter (<=1kb)	CDH10
chr5-24642643-24643451	chr5-24644589-24645187	0.46127	Promoter (1-2kb)	CDH10	Promoter (<=1kb)	CDH10
chr5-25357591-25358156	chr5-25345377-25345734	0.327647	Distal Intergenic	LINC02211	Distal Intergenic	LINC02211
chr5-25345377-25345734	chr5-25357591-25358156	0.327647	Distal Intergenic	LINC02211	Distal Intergenic	LINC02211
chr5-26482481-26483052	chr5-26388629-26389259	0.298116	Intron (ENST00000651229.1/ENST00000651229.1, intron 2 of 3)	CDH9	Intron (ENST00000512939.1/ENST00000512939.1, intron 2 of 4)	CDH9
chr5-26553055-26553536	chr5-26388629-26389259	0.362321	Distal Intergenic	CDH9	Intron (ENST00000512939.1/ENST00000512939.1, intron 2 of 4)	CDH9
chr5-2751531-2751959	chr5-2642836-2643372	0.435062	Promoter (<=1kb)	IRX2	Distal Intergenic	LSINCT5
chr5-26572346-26572708	chr5-26482481-26483052	0.423697	Distal Intergenic	CDH9	Intron (ENST00000651229.1/ENST00000651229.1, intron 2 of 3)	CDH9
chr5-26553055-26553536	chr5-26482481-26483052	0.264142	Distal Intergenic	CDH9	Intron (ENST00000651229.1/ENST00000651229.1, intron 2 of 3)	CDH9
chr5-26388629-26389259	chr5-26482481-26483052	0.298116	Intron (ENST00000512939.1/ENST00000512939.1, intron 2 of 4)	CDH9	Intron (ENST00000651229.1/ENST00000651229.1, intron 2 of 3)	CDH9
chr5-26648597-26649335	chr5-26553055-26553536	0.251828	Distal Intergenic	CDH9	Distal Intergenic	CDH9
chr5-26388629-26389259	chr5-26553055-26553536	0.362321	Intron (ENST00000512939.1/ENST00000512939.1, intron 2 of 4)	CDH9	Distal Intergenic	CDH9
chr5-26482481-26483052	chr5-26553055-26553536	0.264142	Intron (ENST00000651229.1/ENST00000651229.1, intron 2 of 3)	CDH9	Distal Intergenic	CDH9
chr5-26482481-26483052	chr5-26572346-26572708	0.423697	Intron (ENST00000651229.1/ENST00000651229.1, intron 2 of 3)	CDH9	Distal Intergenic	CDH9
chr5-26648597-26649335	chr5-26647604-26648082	0.347988	Distal Intergenic	CDH9	Distal Intergenic	CDH9
chr5-26553055-26553536	chr5-26648597-26649335	0.251828	Distal Intergenic	CDH9	Distal Intergenic	CDH9
chr5-26647604-26648082	chr5-26648597-26649335	0.347988	Distal Intergenic	CDH9	Distal Intergenic	CDH9
chr5-217631-219299	chr5-270459-271941	0.29125	Promoter (<=1kb)	CCDC127	Promoter (<=1kb)	HRAT5
chr5-2642836-2643372	chr5-2751531-2751959	0.435062	Distal Intergenic	LSINCT5	Promoter (<=1kb)	IRX2
chr5-2866129-2866891	chr5-2751531-2751959	0.412721	Distal Intergenic	C5orf38	Promoter (<=1kb)	IRX2
chr5-2877307-2877920	chr5-2751531-2751959	0.762193	Distal Intergenic	C5orf38	Promoter (<=1kb)	IRX2
chr5-28083912-28084330	chr5-28082949-28083313	0.30794	Distal Intergenic	LINC02103	Distal Intergenic	LINC02103
chr5-28082949-28083313	chr5-28083912-28084330	0.30794	Distal Intergenic	LINC02103	Distal Intergenic	LINC02103
chr5-28483249-28484195	chr5-28476888-28477564	0.37918	Distal Intergenic	LINC02103	Distal Intergenic	LINC02103
chr5-28476888-28477564	chr5-28483249-28484195	0.37918	Distal Intergenic	LINC02103	Distal Intergenic	LINC02103
chr5-2751531-2751959	chr5-2866129-2866891	0.412721	Promoter (<=1kb)	IRX2	Distal Intergenic	C5orf38
chr5-2877307-2877920	chr5-2866129-2866891	0.419505	Distal Intergenic	C5orf38	Distal Intergenic	C5orf38
chr5-2866129-2866891	chr5-2877307-2877920	0.419505	Distal Intergenic	C5orf38	Distal Intergenic	C5orf38
chr5-2751531-2751959	chr5-2877307-2877920	0.762193	Promoter (<=1kb)	IRX2	Distal Intergenic	C5orf38
chr5-28810345-28810582	chr5-28809586-28810178	0.451445	Promoter (1-2kb)	LINC02109	Promoter (<=1kb)	LINC02109
chr5-28809586-28810178	chr5-28810345-28810582	0.451445	Promoter (<=1kb)	LINC02109	Promoter (1-2kb)	LINC02109
chr5-29960351-29960578	chr5-29959653-29959936	0.407221	Distal Intergenic	LINC02064	Distal Intergenic	LINC02064
chr5-29959653-29959936	chr5-29960351-29960578	0.407221	Distal Intergenic	LINC02064	Distal Intergenic	LINC02064
chr5-30042639-30043060	chr5-30041327-30042307	0.365078	Distal Intergenic	LINC02064	Distal Intergenic	LINC02064
chr5-30041327-30042307	chr5-30042639-30043060	0.365078	Distal Intergenic	LINC02064	Distal Intergenic	LINC02064
chr5-30051941-30052171	chr5-30051350-30051688	0.290453	Distal Intergenic	LINC02064	Distal Intergenic	LINC02064
chr5-30051350-30051688	chr5-30051941-30052171	0.290453	Distal Intergenic	LINC02064	Distal Intergenic	LINC02064
chr5-31625924-31626800	chr5-31501848-31503194	0.337727	Distal Intergenic	PDZD2	Intron (ENST00000511367.6/29102, intron 10 of 34)	DROSHA
chr5-31501848-31503194	chr5-31625924-31626800	0.337727	Intron (ENST00000511367.6/29102, intron 10 of 34)	DROSHA	Distal Intergenic	PDZD2
chr5-31783194-31784332	chr5-31625924-31626800	0.53679	Intron (ENST00000438447.2/23037, intron 1 of 24)	PDZD2	Distal Intergenic	PDZD2
chr5-31680471-31680980	chr5-31671056-31671862	0.43462	Intron (ENST00000438447.2/23037, intron 1 of 24)	PDZD2	Intron (ENST00000438447.2/23037, intron 1 of 24)	PDZD2
chr5-31692281-31693251	chr5-31671056-31671862	0.700072	Promoter (<=1kb)	PDZD2	Intron (ENST00000438447.2/23037, intron 1 of 24)	PDZD2
chr5-31741403-31741842	chr5-31671056-31671862	0.685409	Exon (ENST00000506865.1/ENST00000506865.1, exon 1 of 1)	PDZD2	Intron (ENST00000438447.2/23037, intron 1 of 24)	PDZD2
chr5-31775009-31775706	chr5-31671056-31671862	0.481016	Intron (ENST00000438447.2/23037, intron 1 of 24)	PDZD2	Intron (ENST00000438447.2/23037, intron 1 of 24)	PDZD2
chr5-31671056-31671862	chr5-31680471-31680980	0.43462	Intron (ENST00000438447.2/23037, intron 1 of 24)	PDZD2	Intron (ENST00000438447.2/23037, intron 1 of 24)	PDZD2
chr5-31775009-31775706	chr5-31680471-31680980	0.348453	Intron (ENST00000438447.2/23037, intron 1 of 24)	PDZD2	Intron (ENST00000438447.2/23037, intron 1 of 24)	PDZD2
chr5-31741403-31741842	chr5-31680471-31680980	0.515447	Exon (ENST00000506865.1/ENST00000506865.1, exon 1 of 1)	PDZD2	Intron (ENST00000438447.2/23037, intron 1 of 24)	PDZD2
chr5-31692281-31693251	chr5-31680471-31680980	0.454549	Promoter (<=1kb)	PDZD2	Intron (ENST00000438447.2/23037, intron 1 of 24)	PDZD2
chr5-31671056-31671862	chr5-31692281-31693251	0.700072	Intron (ENST00000438447.2/23037, intron 1 of 24)	PDZD2	Promoter (<=1kb)	PDZD2
chr5-31680471-31680980	chr5-31692281-31693251	0.454549	Intron (ENST00000438447.2/23037, intron 1 of 24)	PDZD2	Promoter (<=1kb)	PDZD2
chr5-31775009-31775706	chr5-31692281-31693251	0.535994	Intron (ENST00000438447.2/23037, intron 1 of 24)	PDZD2	Promoter (<=1kb)	PDZD2
chr5-31741403-31741842	chr5-31692281-31693251	0.686023	Exon (ENST00000506865.1/ENST00000506865.1, exon 1 of 1)	PDZD2	Promoter (<=1kb)	PDZD2
chr5-31825615-31825814	chr5-31733144-31733826	0.253106	Intron (ENST00000438447.2/23037, intron 2 of 24)	PDZD2	Intron (ENST00000438447.2/23037, intron 1 of 24)	PDZD2
chr5-31854745-31855541	chr5-31733144-31733826	0.51936	Promoter (<=1kb)	PDZD2	Intron (ENST00000438447.2/23037, intron 1 of 24)	PDZD2
chr5-31671056-31671862	chr5-31741403-31741842	0.685409	Intron (ENST00000438447.2/23037, intron 1 of 24)	PDZD2	Exon (ENST00000506865.1/ENST00000506865.1, exon 1 of 1)	PDZD2
chr5-31775009-31775706	chr5-31741403-31741842	0.639593	Intron (ENST00000438447.2/23037, intron 1 of 24)	PDZD2	Exon (ENST00000506865.1/ENST00000506865.1, exon 1 of 1)	PDZD2
chr5-31680471-31680980	chr5-31741403-31741842	0.515447	Intron (ENST00000438447.2/23037, intron 1 of 24)	PDZD2	Exon (ENST00000506865.1/ENST00000506865.1, exon 1 of 1)	PDZD2
chr5-31692281-31693251	chr5-31741403-31741842	0.686023	Promoter (<=1kb)	PDZD2	Exon (ENST00000506865.1/ENST00000506865.1, exon 1 of 1)	PDZD2
chr5-31671056-31671862	chr5-31775009-31775706	0.481016	Intron (ENST00000438447.2/23037, intron 1 of 24)	PDZD2	Intron (ENST00000438447.2/23037, intron 1 of 24)	PDZD2
chr5-31680471-31680980	chr5-31775009-31775706	0.348453	Intron (ENST00000438447.2/23037, intron 1 of 24)	PDZD2	Intron (ENST00000438447.2/23037, intron 1 of 24)	PDZD2
chr5-31741403-31741842	chr5-31775009-31775706	0.639593	Exon (ENST00000506865.1/ENST00000506865.1, exon 1 of 1)	PDZD2	Intron (ENST00000438447.2/23037, intron 1 of 24)	PDZD2
chr5-31692281-31693251	chr5-31775009-31775706	0.535994	Promoter (<=1kb)	PDZD2	Intron (ENST00000438447.2/23037, intron 1 of 24)	PDZD2
chr5-31847170-31847855	chr5-31783194-31784332	0.368584	Exon (ENST00000494197.1/ENST00000494197.1, exon 1 of 1)	PDZD2	Intron (ENST00000438447.2/23037, intron 1 of 24)	PDZD2
chr5-31625924-31626800	chr5-31783194-31784332	0.53679	Distal Intergenic	PDZD2	Intron (ENST00000438447.2/23037, intron 1 of 24)	PDZD2
chr5-3182292-3182491	chr5-3181759-3182088	0.816081	Distal Intergenic	LINC01377	Distal Intergenic	LINC01377
chr5-3181759-3182088	chr5-3182292-3182491	0.816081	Distal Intergenic	LINC01377	Distal Intergenic	LINC01377
chr5-31733144-31733826	chr5-31825615-31825814	0.253106	Intron (ENST00000438447.2/23037, intron 1 of 24)	PDZD2	Intron (ENST00000438447.2/23037, intron 2 of 24)	PDZD2
chr5-31887549-31887808	chr5-31825615-31825814	0.444247	Intron (ENST00000438447.2/23037, intron 2 of 24)	PDZD2	Intron (ENST00000438447.2/23037, intron 2 of 24)	PDZD2
chr5-31911225-31911512	chr5-31825615-31825814	0.39136	Intron (ENST00000438447.2/23037, intron 2 of 24)	PDZD2	Intron (ENST00000438447.2/23037, intron 2 of 24)	PDZD2
chr5-31783194-31784332	chr5-31847170-31847855	0.368584	Intron (ENST00000438447.2/23037, intron 1 of 24)	PDZD2	Exon (ENST00000494197.1/ENST00000494197.1, exon 1 of 1)	PDZD2
chr5-31733144-31733826	chr5-31854745-31855541	0.51936	Intron (ENST00000438447.2/23037, intron 1 of 24)	PDZD2	Promoter (<=1kb)	PDZD2
chr5-31911225-31911512	chr5-31854745-31855541	0.454498	Intron (ENST00000438447.2/23037, intron 2 of 24)	PDZD2	Promoter (<=1kb)	PDZD2
chr5-31887549-31887808	chr5-31854745-31855541	0.482097	Intron (ENST00000438447.2/23037, intron 2 of 24)	PDZD2	Promoter (<=1kb)	PDZD2
chr5-31929273-31929472	chr5-31887549-31887808	0.351734	Intron (ENST00000438447.2/23037, intron 2 of 24)	PDZD2	Intron (ENST00000438447.2/23037, intron 2 of 24)	PDZD2
chr5-31854745-31855541	chr5-31887549-31887808	0.482097	Promoter (<=1kb)	PDZD2	Intron (ENST00000438447.2/23037, intron 2 of 24)	PDZD2
chr5-32027723-32027922	chr5-31887549-31887808	0.30024	Intron (ENST00000438447.2/23037, intron 6 of 24)	PDZD2	Intron (ENST00000438447.2/23037, intron 2 of 24)	PDZD2
chr5-31825615-31825814	chr5-31887549-31887808	0.444247	Intron (ENST00000438447.2/23037, intron 2 of 24)	PDZD2	Intron (ENST00000438447.2/23037, intron 2 of 24)	PDZD2
chr5-32032911-32033292	chr5-31887549-31887808	0.584239	Intron (ENST00000438447.2/23037, intron 6 of 24)	PDZD2	Intron (ENST00000438447.2/23037, intron 2 of 24)	PDZD2
chr5-31911225-31911512	chr5-31887549-31887808	0.720175	Intron (ENST00000438447.2/23037, intron 2 of 24)	PDZD2	Intron (ENST00000438447.2/23037, intron 2 of 24)	PDZD2
chr5-32027138-32027614	chr5-31887549-31887808	0.621047	Intron (ENST00000438447.2/23037, intron 6 of 24)	PDZD2	Intron (ENST00000438447.2/23037, intron 2 of 24)	PDZD2
chr5-32027138-32027614	chr5-31911225-31911512	0.650773	Intron (ENST00000438447.2/23037, intron 6 of 24)	PDZD2	Intron (ENST00000438447.2/23037, intron 2 of 24)	PDZD2
chr5-31825615-31825814	chr5-31911225-31911512	0.39136	Intron (ENST00000438447.2/23037, intron 2 of 24)	PDZD2	Intron (ENST00000438447.2/23037, intron 2 of 24)	PDZD2
chr5-31854745-31855541	chr5-31911225-31911512	0.454498	Promoter (<=1kb)	PDZD2	Intron (ENST00000438447.2/23037, intron 2 of 24)	PDZD2
chr5-32032911-32033292	chr5-31911225-31911512	0.601746	Intron (ENST00000438447.2/23037, intron 6 of 24)	PDZD2	Intron (ENST00000438447.2/23037, intron 2 of 24)	PDZD2
chr5-32027723-32027922	chr5-31911225-31911512	0.314611	Intron (ENST00000438447.2/23037, intron 6 of 24)	PDZD2	Intron (ENST00000438447.2/23037, intron 2 of 24)	PDZD2
chr5-31929273-31929472	chr5-31911225-31911512	0.428895	Intron (ENST00000438447.2/23037, intron 2 of 24)	PDZD2	Intron (ENST00000438447.2/23037, intron 2 of 24)	PDZD2
chr5-31887549-31887808	chr5-31911225-31911512	0.720175	Intron (ENST00000438447.2/23037, intron 2 of 24)	PDZD2	Intron (ENST00000438447.2/23037, intron 2 of 24)	PDZD2
chr5-32032911-32033292	chr5-31929273-31929472	0.272135	Intron (ENST00000438447.2/23037, intron 6 of 24)	PDZD2	Intron (ENST00000438447.2/23037, intron 2 of 24)	PDZD2
chr5-32027138-32027614	chr5-31929273-31929472	0.295799	Intron (ENST00000438447.2/23037, intron 6 of 24)	PDZD2	Intron (ENST00000438447.2/23037, intron 2 of 24)	PDZD2
chr5-31911225-31911512	chr5-31929273-31929472	0.428895	Intron (ENST00000438447.2/23037, intron 2 of 24)	PDZD2	Intron (ENST00000438447.2/23037, intron 2 of 24)	PDZD2
chr5-31887549-31887808	chr5-31929273-31929472	0.351734	Intron (ENST00000438447.2/23037, intron 2 of 24)	PDZD2	Intron (ENST00000438447.2/23037, intron 2 of 24)	PDZD2
chr5-31887549-31887808	chr5-32027138-32027614	0.621047	Intron (ENST00000438447.2/23037, intron 2 of 24)	PDZD2	Intron (ENST00000438447.2/23037, intron 6 of 24)	PDZD2
chr5-32032911-32033292	chr5-32027138-32027614	0.543805	Intron (ENST00000438447.2/23037, intron 6 of 24)	PDZD2	Intron (ENST00000438447.2/23037, intron 6 of 24)	PDZD2
chr5-32027723-32027922	chr5-32027138-32027614	0.483442	Intron (ENST00000438447.2/23037, intron 6 of 24)	PDZD2	Intron (ENST00000438447.2/23037, intron 6 of 24)	PDZD2
chr5-31911225-31911512	chr5-32027138-32027614	0.650773	Intron (ENST00000438447.2/23037, intron 2 of 24)	PDZD2	Intron (ENST00000438447.2/23037, intron 6 of 24)	PDZD2
chr5-31929273-31929472	chr5-32027138-32027614	0.295799	Intron (ENST00000438447.2/23037, intron 2 of 24)	PDZD2	Intron (ENST00000438447.2/23037, intron 6 of 24)	PDZD2
chr5-32027138-32027614	chr5-32027723-32027922	0.483442	Intron (ENST00000438447.2/23037, intron 6 of 24)	PDZD2	Intron (ENST00000438447.2/23037, intron 6 of 24)	PDZD2
chr5-32032911-32033292	chr5-32027723-32027922	0.262898	Intron (ENST00000438447.2/23037, intron 6 of 24)	PDZD2	Intron (ENST00000438447.2/23037, intron 6 of 24)	PDZD2
chr5-31911225-31911512	chr5-32027723-32027922	0.314611	Intron (ENST00000438447.2/23037, intron 2 of 24)	PDZD2	Intron (ENST00000438447.2/23037, intron 6 of 24)	PDZD2
chr5-31887549-31887808	chr5-32027723-32027922	0.30024	Intron (ENST00000438447.2/23037, intron 2 of 24)	PDZD2	Intron (ENST00000438447.2/23037, intron 6 of 24)	PDZD2
chr5-32027723-32027922	chr5-32032911-32033292	0.262898	Intron (ENST00000438447.2/23037, intron 6 of 24)	PDZD2	Intron (ENST00000438447.2/23037, intron 6 of 24)	PDZD2
chr5-31887549-31887808	chr5-32032911-32033292	0.584239	Intron (ENST00000438447.2/23037, intron 2 of 24)	PDZD2	Intron (ENST00000438447.2/23037, intron 6 of 24)	PDZD2
chr5-31911225-31911512	chr5-32032911-32033292	0.601746	Intron (ENST00000438447.2/23037, intron 2 of 24)	PDZD2	Intron (ENST00000438447.2/23037, intron 6 of 24)	PDZD2
chr5-31929273-31929472	chr5-32032911-32033292	0.272135	Intron (ENST00000438447.2/23037, intron 2 of 24)	PDZD2	Intron (ENST00000438447.2/23037, intron 6 of 24)	PDZD2
chr5-32027138-32027614	chr5-32032911-32033292	0.543805	Intron (ENST00000438447.2/23037, intron 6 of 24)	PDZD2	Intron (ENST00000438447.2/23037, intron 6 of 24)	PDZD2
chr5-32100213-32100727	chr5-32083959-32084380	0.504849	Promoter (<=1kb)	PDZD2	Intron (ENST00000438447.2/23037, intron 19 of 24)	PDZD2
chr5-32100213-32100727	chr5-32099881-32100080	0.366606	Promoter (<=1kb)	PDZD2	Promoter (<=1kb)	PDZD2
chr5-32083959-32084380	chr5-32100213-32100727	0.504849	Intron (ENST00000438447.2/23037, intron 19 of 24)	PDZD2	Promoter (<=1kb)	PDZD2
chr5-32099881-32100080	chr5-32100213-32100727	0.366606	Promoter (<=1kb)	PDZD2	Promoter (<=1kb)	PDZD2
chr5-32254887-32255434	chr5-32173288-32175137	0.290066	Promoter (<=1kb)	MTMR12	Promoter (<=1kb)	GOLPH3
chr5-32233821-32234111	chr5-32233438-32233639	0.461861	Promoter (<=1kb)	MTMR12	Promoter (<=1kb)	MTMR12
chr5-32233438-32233639	chr5-32233821-32234111	0.461861	Promoter (<=1kb)	MTMR12	Promoter (<=1kb)	MTMR12
chr5-32173288-32175137	chr5-32254887-32255434	0.290066	Promoter (<=1kb)	GOLPH3	Promoter (<=1kb)	MTMR12
chr5-32264929-32265492	chr5-32263388-32264201	0.375967	Intron (ENST00000280285.9/54545, intron 6 of 14)	MTMR12	Intron (ENST00000280285.9/54545, intron 6 of 14)	MTMR12
chr5-32263388-32264201	chr5-32264929-32265492	0.375967	Intron (ENST00000280285.9/54545, intron 6 of 14)	MTMR12	Intron (ENST00000280285.9/54545, intron 6 of 14)	MTMR12
chr5-3325291-3325552	chr5-3324479-3325181	0.494705	Distal Intergenic	LINC02162	Distal Intergenic	LINC02162
chr5-3324479-3325181	chr5-3325291-3325552	0.494705	Distal Intergenic	LINC02162	Distal Intergenic	LINC02162
chr5-33565279-33565652	chr5-33440107-33442146	0.268581	Intron (ENST00000504830.6/81792, intron 19 of 23)	ADAMTS12	Promoter (<=1kb)	TARS1
chr5-33440107-33442146	chr5-33565279-33565652	0.268581	Promoter (<=1kb)	TARS1	Intron (ENST00000504830.6/81792, intron 19 of 23)	ADAMTS12
chr5-3595629-3595933	chr5-3395126-3395534	0.330417	Promoter (<=1kb)	IRX1	Intron (ENST00000662836.1/285577, intron 4 of 4)	LINC02162
chr5-34244693-34245013	chr5-34244240-34244507	0.283544	Promoter (<=1kb)	C1QTNF3	Promoter (<=1kb)	C1QTNF3
chr5-34244240-34244507	chr5-34244693-34245013	0.283544	Promoter (<=1kb)	C1QTNF3	Promoter (<=1kb)	C1QTNF3
chr5-34692720-34693648	chr5-34551644-34552575	0.275459	Intron (ENST00000265109.8/26064, intron 2 of 17)	RAI14	Distal Intergenic	RAI14
chr5-34738067-34738786	chr5-34551644-34552575	0.338203	Intron (ENST00000265109.8/26064, intron 2 of 17)	RAI14	Distal Intergenic	RAI14
chr5-34624287-34625144	chr5-34551644-34552575	0.27755	Distal Intergenic	RAI14	Distal Intergenic	RAI14
chr5-34552781-34553195	chr5-34551644-34552575	0.314702	Distal Intergenic	RAI14	Distal Intergenic	RAI14
chr5-34551644-34552575	chr5-34552781-34553195	0.314702	Distal Intergenic	RAI14	Distal Intergenic	RAI14
chr5-34551644-34552575	chr5-34624287-34625144	0.27755	Distal Intergenic	RAI14	Distal Intergenic	RAI14
chr5-34692720-34693648	chr5-34624287-34625144	0.360862	Intron (ENST00000265109.8/26064, intron 2 of 17)	RAI14	Distal Intergenic	RAI14
chr5-34738067-34738786	chr5-34624287-34625144	0.406031	Intron (ENST00000265109.8/26064, intron 2 of 17)	RAI14	Distal Intergenic	RAI14
chr5-34624287-34625144	chr5-34692720-34693648	0.360862	Distal Intergenic	RAI14	Intron (ENST00000265109.8/26064, intron 2 of 17)	RAI14
chr5-34551644-34552575	chr5-34692720-34693648	0.275459	Distal Intergenic	RAI14	Intron (ENST00000265109.8/26064, intron 2 of 17)	RAI14
chr5-34551644-34552575	chr5-34738067-34738786	0.338203	Distal Intergenic	RAI14	Intron (ENST00000265109.8/26064, intron 2 of 17)	RAI14
chr5-34624287-34625144	chr5-34738067-34738786	0.406031	Distal Intergenic	RAI14	Intron (ENST00000265109.8/26064, intron 2 of 17)	RAI14
chr5-34869226-34869572	chr5-34775815-34776173	0.375276	3' UTR	TTC23L	Intron (ENST00000265109.8/26064, intron 3 of 17)	RAI14
chr5-34775815-34776173	chr5-34869226-34869572	0.375276	Intron (ENST00000265109.8/26064, intron 3 of 17)	RAI14	3' UTR	TTC23L
chr5-34914687-34916198	chr5-34869226-34869572	0.47542	Promoter (<=1kb)	RAD1	3' UTR	TTC23L
chr5-34928993-34930352	chr5-34914687-34916198	0.327676	Promoter (<=1kb)	DNAJC21	Promoter (<=1kb)	RAD1
chr5-34869226-34869572	chr5-34914687-34916198	0.47542	3' UTR	TTC23L	Promoter (<=1kb)	RAD1
chr5-34914687-34916198	chr5-34928993-34930352	0.327676	Promoter (<=1kb)	RAD1	Promoter (<=1kb)	DNAJC21
chr5-35246953-35248065	chr5-35010268-35011066	0.330862	Distal Intergenic	PRLR	Intron (ENST00000618015.4/64902, intron 9 of 11)	AGXT2
chr5-35087494-35088317	chr5-35010268-35011066	0.317491	Promoter (1-2kb)	PRLR	Intron (ENST00000618015.4/64902, intron 9 of 11)	AGXT2
chr5-35097995-35098506	chr5-35087494-35088317	0.546142	Intron (ENST00000509140.5/5618, intron 1 of 8)	PRLR	Promoter (1-2kb)	PRLR
chr5-35010268-35011066	chr5-35087494-35088317	0.317491	Intron (ENST00000618015.4/64902, intron 9 of 11)	AGXT2	Promoter (1-2kb)	PRLR
chr5-35246953-35248065	chr5-35087494-35088317	0.595136	Distal Intergenic	PRLR	Promoter (1-2kb)	PRLR
chr5-35246953-35248065	chr5-35095945-35096772	0.304647	Distal Intergenic	PRLR	Intron (ENST00000509140.5/5618, intron 1 of 8)	PRLR
chr5-35087494-35088317	chr5-35097995-35098506	0.546142	Promoter (1-2kb)	PRLR	Intron (ENST00000509140.5/5618, intron 1 of 8)	PRLR
chr5-35246953-35248065	chr5-35097995-35098506	0.579614	Distal Intergenic	PRLR	Intron (ENST00000509140.5/5618, intron 1 of 8)	PRLR
chr5-35198045-35198486	chr5-35183167-35183490	0.416659	Intron (ENST00000618457.5/5618, intron 1 of 9)	PRLR	Intron (ENST00000618457.5/5618, intron 1 of 9)	PRLR
chr5-35183167-35183490	chr5-35198045-35198486	0.416659	Intron (ENST00000618457.5/5618, intron 1 of 9)	PRLR	Intron (ENST00000618457.5/5618, intron 1 of 9)	PRLR
chr5-35229842-35230621	chr5-35198045-35198486	0.459307	Promoter (<=1kb)	PRLR	Intron (ENST00000618457.5/5618, intron 1 of 9)	PRLR
chr5-35246953-35248065	chr5-35229379-35229735	0.292221	Distal Intergenic	PRLR	Promoter (<=1kb)	PRLR
chr5-35198045-35198486	chr5-35229842-35230621	0.459307	Intron (ENST00000618457.5/5618, intron 1 of 9)	PRLR	Promoter (<=1kb)	PRLR
chr5-35095945-35096772	chr5-35246953-35248065	0.304647	Intron (ENST00000509140.5/5618, intron 1 of 8)	PRLR	Distal Intergenic	PRLR
chr5-35097995-35098506	chr5-35246953-35248065	0.579614	Intron (ENST00000509140.5/5618, intron 1 of 8)	PRLR	Distal Intergenic	PRLR
chr5-35010268-35011066	chr5-35246953-35248065	0.330862	Intron (ENST00000618015.4/64902, intron 9 of 11)	AGXT2	Distal Intergenic	PRLR
chr5-35229379-35229735	chr5-35246953-35248065	0.292221	Promoter (<=1kb)	PRLR	Distal Intergenic	PRLR
chr5-35087494-35088317	chr5-35246953-35248065	0.595136	Promoter (1-2kb)	PRLR	Distal Intergenic	PRLR
chr5-35324576-35324909	chr5-35323720-35324320	0.445116	Distal Intergenic	PRLR	Distal Intergenic	PRLR
chr5-35323720-35324320	chr5-35324576-35324909	0.445116	Distal Intergenic	PRLR	Distal Intergenic	PRLR
chr5-36029773-36030343	chr5-35926129-35926709	0.250327	Distal Intergenic	UGT3A1	Intron (ENST00000651391.1/133690, intron 1 of 4)	CAPSL
chr5-3395126-3395534	chr5-3595629-3595933	0.330417	Intron (ENST00000662836.1/285577, intron 4 of 4)	LINC02162	Promoter (<=1kb)	IRX1
chr5-3606294-3606493	chr5-3595629-3595933	0.324198	Distal Intergenic	IRX1	Promoter (<=1kb)	IRX1
chr5-3605639-3605947	chr5-3595629-3595933	0.370292	Distal Intergenic	IRX1	Promoter (<=1kb)	IRX1
chr5-36163069-36163366	chr5-36029773-36030343	0.618363	Intron (ENST00000274254.9/6502, intron 2 of 9)	SKP2	Distal Intergenic	UGT3A1
chr5-35926129-35926709	chr5-36029773-36030343	0.250327	Intron (ENST00000651391.1/133690, intron 1 of 4)	CAPSL	Distal Intergenic	UGT3A1
chr5-3606294-3606493	chr5-3605639-3605947	0.491357	Distal Intergenic	IRX1	Distal Intergenic	IRX1
chr5-3595629-3595933	chr5-3605639-3605947	0.370292	Promoter (<=1kb)	IRX1	Distal Intergenic	IRX1
chr5-3605639-3605947	chr5-3606294-3606493	0.491357	Distal Intergenic	IRX1	Distal Intergenic	IRX1
chr5-3595629-3595933	chr5-3606294-3606493	0.324198	Promoter (<=1kb)	IRX1	Distal Intergenic	IRX1
chr5-36139261-36139526	chr5-36138940-36139161	0.264842	Intron (ENST00000296603.5/92255, intron 4 of 17)	LMBRD2	Intron (ENST00000296603.5/92255, intron 4 of 17)	LMBRD2
chr5-36138940-36139161	chr5-36139261-36139526	0.264842	Intron (ENST00000296603.5/92255, intron 4 of 17)	LMBRD2	Intron (ENST00000296603.5/92255, intron 4 of 17)	LMBRD2
chr5-36152720-36152964	chr5-36150889-36152540	0.280298	Promoter (<=1kb)	SKP2	Promoter (<=1kb)	LMBRD2
chr5-36150889-36152540	chr5-36152720-36152964	0.280298	Promoter (<=1kb)	LMBRD2	Promoter (<=1kb)	SKP2
chr5-36029773-36030343	chr5-36163069-36163366	0.618363	Distal Intergenic	UGT3A1	Intron (ENST00000274254.9/6502, intron 2 of 9)	SKP2
chr5-36240801-36242875	chr5-36163069-36163366	0.266323	Promoter (<=1kb)	NADK2	Intron (ENST00000274254.9/6502, intron 2 of 9)	SKP2
chr5-36163069-36163366	chr5-36240801-36242875	0.266323	Intron (ENST00000274254.9/6502, intron 2 of 9)	SKP2	Promoter (<=1kb)	NADK2
chr5-36403741-36404546	chr5-36252846-36253281	0.408028	Distal Intergenic	RANBP3L	Intron (ENST00000296604.7/202151, intron 12 of 13)	NADK2
chr5-36438868-36439634	chr5-36252846-36253281	0.444727	Distal Intergenic	RANBP3L	Intron (ENST00000296604.7/202151, intron 12 of 13)	NADK2
chr5-36496128-36496804	chr5-36252846-36253281	0.361822	Distal Intergenic	SLC1A3	Intron (ENST00000296604.7/202151, intron 12 of 13)	NADK2
chr5-36302146-36302360	chr5-36301894-36302093	0.605148	Promoter (<=1kb)	RANBP3L	Promoter (<=1kb)	RANBP3L
chr5-36301894-36302093	chr5-36302146-36302360	0.605148	Promoter (<=1kb)	RANBP3L	Promoter (<=1kb)	RANBP3L
chr5-36391797-36392930	chr5-36371377-36371940	0.448004	Distal Intergenic	RANBP3L	Distal Intergenic	RANBP3L
chr5-36371377-36371940	chr5-36391797-36392930	0.448004	Distal Intergenic	RANBP3L	Distal Intergenic	RANBP3L
chr5-36414820-36415147	chr5-36403741-36404546	0.47383	Distal Intergenic	RANBP3L	Distal Intergenic	RANBP3L
chr5-36252846-36253281	chr5-36403741-36404546	0.408028	Intron (ENST00000296604.7/202151, intron 12 of 13)	NADK2	Distal Intergenic	RANBP3L
chr5-36496128-36496804	chr5-36403741-36404546	0.704469	Distal Intergenic	SLC1A3	Distal Intergenic	RANBP3L
chr5-36438868-36439634	chr5-36403741-36404546	0.751	Distal Intergenic	RANBP3L	Distal Intergenic	RANBP3L
chr5-36606321-36606911	chr5-36403741-36404546	0.288856	Promoter (<=1kb)	SLC1A3	Distal Intergenic	RANBP3L
chr5-36521785-36522125	chr5-36403741-36404546	0.542905	Distal Intergenic	SLC1A3	Distal Intergenic	RANBP3L
chr5-36535468-36535689	chr5-36403741-36404546	0.271505	Distal Intergenic	SLC1A3	Distal Intergenic	RANBP3L
chr5-36438868-36439634	chr5-36414820-36415147	0.446404	Distal Intergenic	RANBP3L	Distal Intergenic	RANBP3L
chr5-36606321-36606911	chr5-36414820-36415147	0.33322	Promoter (<=1kb)	SLC1A3	Distal Intergenic	RANBP3L
chr5-36403741-36404546	chr5-36414820-36415147	0.47383	Distal Intergenic	RANBP3L	Distal Intergenic	RANBP3L
chr5-36496128-36496804	chr5-36414820-36415147	0.406286	Distal Intergenic	SLC1A3	Distal Intergenic	RANBP3L
chr5-36521785-36522125	chr5-36414820-36415147	0.298364	Distal Intergenic	SLC1A3	Distal Intergenic	RANBP3L
chr5-36496128-36496804	chr5-36438868-36439634	0.764122	Distal Intergenic	SLC1A3	Distal Intergenic	RANBP3L
chr5-36414820-36415147	chr5-36438868-36439634	0.446404	Distal Intergenic	RANBP3L	Distal Intergenic	RANBP3L
chr5-36535468-36535689	chr5-36438868-36439634	0.350925	Distal Intergenic	SLC1A3	Distal Intergenic	RANBP3L
chr5-36521785-36522125	chr5-36438868-36439634	0.541056	Distal Intergenic	SLC1A3	Distal Intergenic	RANBP3L
chr5-36403741-36404546	chr5-36438868-36439634	0.751	Distal Intergenic	RANBP3L	Distal Intergenic	RANBP3L
chr5-36606321-36606911	chr5-36438868-36439634	0.282764	Promoter (<=1kb)	SLC1A3	Distal Intergenic	RANBP3L
chr5-36252846-36253281	chr5-36438868-36439634	0.444727	Intron (ENST00000296604.7/202151, intron 12 of 13)	NADK2	Distal Intergenic	RANBP3L
chr5-36252846-36253281	chr5-36496128-36496804	0.361822	Intron (ENST00000296604.7/202151, intron 12 of 13)	NADK2	Distal Intergenic	SLC1A3
chr5-36521785-36522125	chr5-36496128-36496804	0.668184	Distal Intergenic	SLC1A3	Distal Intergenic	SLC1A3
chr5-36414820-36415147	chr5-36496128-36496804	0.406286	Distal Intergenic	RANBP3L	Distal Intergenic	SLC1A3
chr5-36606321-36606911	chr5-36496128-36496804	0.305356	Promoter (<=1kb)	SLC1A3	Distal Intergenic	SLC1A3
chr5-36403741-36404546	chr5-36496128-36496804	0.704469	Distal Intergenic	RANBP3L	Distal Intergenic	SLC1A3
chr5-36535468-36535689	chr5-36496128-36496804	0.293506	Distal Intergenic	SLC1A3	Distal Intergenic	SLC1A3
chr5-36438868-36439634	chr5-36496128-36496804	0.764122	Distal Intergenic	RANBP3L	Distal Intergenic	SLC1A3
chr5-36438868-36439634	chr5-36521785-36522125	0.541056	Distal Intergenic	RANBP3L	Distal Intergenic	SLC1A3
chr5-36606321-36606911	chr5-36521785-36522125	0.267195	Promoter (<=1kb)	SLC1A3	Distal Intergenic	SLC1A3
chr5-36535468-36535689	chr5-36521785-36522125	0.280278	Distal Intergenic	SLC1A3	Distal Intergenic	SLC1A3
chr5-36689242-36689538	chr5-36521785-36522125	0.253008	Intron (ENST00000510740.1/ENST00000510740.1, intron 1 of 2)	SLC1A3	Distal Intergenic	SLC1A3
chr5-36689983-36690887	chr5-36521785-36522125	0.586375	Intron (ENST00000510740.1/ENST00000510740.1, intron 1 of 2)	SLC1A3	Distal Intergenic	SLC1A3
chr5-36496128-36496804	chr5-36521785-36522125	0.668184	Distal Intergenic	SLC1A3	Distal Intergenic	SLC1A3
chr5-36692718-36693420	chr5-36521785-36522125	0.742636	Intron (ENST00000510740.1/ENST00000510740.1, intron 1 of 2)	SLC1A3	Distal Intergenic	SLC1A3
chr5-36403741-36404546	chr5-36521785-36522125	0.542905	Distal Intergenic	RANBP3L	Distal Intergenic	SLC1A3
chr5-36414820-36415147	chr5-36521785-36522125	0.298364	Distal Intergenic	RANBP3L	Distal Intergenic	SLC1A3
chr5-36662102-36662845	chr5-36521785-36522125	0.458272	Intron (ENST00000612708.4/6507, intron 3 of 7)	SLC1A3	Distal Intergenic	SLC1A3
chr5-36668997-36669208	chr5-36521785-36522125	0.286941	Promoter (1-2kb)	SLC1A3	Distal Intergenic	SLC1A3
chr5-36692718-36693420	chr5-36535468-36535689	0.478245	Intron (ENST00000510740.1/ENST00000510740.1, intron 1 of 2)	SLC1A3	Distal Intergenic	SLC1A3
chr5-36403741-36404546	chr5-36535468-36535689	0.271505	Distal Intergenic	RANBP3L	Distal Intergenic	SLC1A3
chr5-36438868-36439634	chr5-36535468-36535689	0.350925	Distal Intergenic	RANBP3L	Distal Intergenic	SLC1A3
chr5-36689983-36690887	chr5-36535468-36535689	0.377615	Intron (ENST00000510740.1/ENST00000510740.1, intron 1 of 2)	SLC1A3	Distal Intergenic	SLC1A3
chr5-36496128-36496804	chr5-36535468-36535689	0.293506	Distal Intergenic	SLC1A3	Distal Intergenic	SLC1A3
chr5-36662102-36662845	chr5-36535468-36535689	0.295117	Intron (ENST00000612708.4/6507, intron 3 of 7)	SLC1A3	Distal Intergenic	SLC1A3
chr5-36521785-36522125	chr5-36535468-36535689	0.280278	Distal Intergenic	SLC1A3	Distal Intergenic	SLC1A3
chr5-36683704-36684119	chr5-36584391-36584771	0.320474	Exon (ENST00000612708.4/6507, exon 7 of 8)	SLC1A3	Distal Intergenic	SLC1A3
chr5-36496128-36496804	chr5-36606321-36606911	0.305356	Distal Intergenic	SLC1A3	Promoter (<=1kb)	SLC1A3
chr5-36689983-36690887	chr5-36606321-36606911	0.450482	Intron (ENST00000510740.1/ENST00000510740.1, intron 1 of 2)	SLC1A3	Promoter (<=1kb)	SLC1A3
chr5-36521785-36522125	chr5-36606321-36606911	0.267195	Distal Intergenic	SLC1A3	Promoter (<=1kb)	SLC1A3
chr5-36414820-36415147	chr5-36606321-36606911	0.33322	Distal Intergenic	RANBP3L	Promoter (<=1kb)	SLC1A3
chr5-36662102-36662845	chr5-36606321-36606911	0.715854	Intron (ENST00000612708.4/6507, intron 3 of 7)	SLC1A3	Promoter (<=1kb)	SLC1A3
chr5-36438868-36439634	chr5-36606321-36606911	0.282764	Distal Intergenic	RANBP3L	Promoter (<=1kb)	SLC1A3
chr5-36668997-36669208	chr5-36606321-36606911	0.516867	Promoter (1-2kb)	SLC1A3	Promoter (<=1kb)	SLC1A3
chr5-36403741-36404546	chr5-36606321-36606911	0.288856	Distal Intergenic	RANBP3L	Promoter (<=1kb)	SLC1A3
chr5-36692718-36693420	chr5-36606321-36606911	0.430608	Intron (ENST00000510740.1/ENST00000510740.1, intron 1 of 2)	SLC1A3	Promoter (<=1kb)	SLC1A3
chr5-36606321-36606911	chr5-36662102-36662845	0.715854	Promoter (<=1kb)	SLC1A3	Intron (ENST00000612708.4/6507, intron 3 of 7)	SLC1A3
chr5-36521785-36522125	chr5-36662102-36662845	0.458272	Distal Intergenic	SLC1A3	Intron (ENST00000612708.4/6507, intron 3 of 7)	SLC1A3
chr5-36535468-36535689	chr5-36662102-36662845	0.295117	Distal Intergenic	SLC1A3	Intron (ENST00000612708.4/6507, intron 3 of 7)	SLC1A3
chr5-36689242-36689538	chr5-36662102-36662845	0.278205	Intron (ENST00000510740.1/ENST00000510740.1, intron 1 of 2)	SLC1A3	Intron (ENST00000612708.4/6507, intron 3 of 7)	SLC1A3
chr5-36668997-36669208	chr5-36662102-36662845	0.62861	Promoter (1-2kb)	SLC1A3	Intron (ENST00000612708.4/6507, intron 3 of 7)	SLC1A3
chr5-36692718-36693420	chr5-36662102-36662845	0.617083	Intron (ENST00000510740.1/ENST00000510740.1, intron 1 of 2)	SLC1A3	Intron (ENST00000612708.4/6507, intron 3 of 7)	SLC1A3
chr5-36689983-36690887	chr5-36662102-36662845	0.644769	Intron (ENST00000510740.1/ENST00000510740.1, intron 1 of 2)	SLC1A3	Intron (ENST00000612708.4/6507, intron 3 of 7)	SLC1A3
chr5-36521785-36522125	chr5-36668997-36669208	0.286941	Distal Intergenic	SLC1A3	Promoter (1-2kb)	SLC1A3
chr5-36606321-36606911	chr5-36668997-36669208	0.516867	Promoter (<=1kb)	SLC1A3	Promoter (1-2kb)	SLC1A3
chr5-36692718-36693420	chr5-36668997-36669208	0.387141	Intron (ENST00000510740.1/ENST00000510740.1, intron 1 of 2)	SLC1A3	Promoter (1-2kb)	SLC1A3
chr5-36662102-36662845	chr5-36668997-36669208	0.62861	Intron (ENST00000612708.4/6507, intron 3 of 7)	SLC1A3	Promoter (1-2kb)	SLC1A3
chr5-36689983-36690887	chr5-36668997-36669208	0.404549	Intron (ENST00000510740.1/ENST00000510740.1, intron 1 of 2)	SLC1A3	Promoter (1-2kb)	SLC1A3
chr5-36689983-36690887	chr5-36680111-36680425	0.292231	Intron (ENST00000510740.1/ENST00000510740.1, intron 1 of 2)	SLC1A3	Promoter (<=1kb)	SLC1A3
chr5-36584391-36584771	chr5-36683704-36684119	0.320474	Distal Intergenic	SLC1A3	Exon (ENST00000612708.4/6507, exon 7 of 8)	SLC1A3
chr5-36521785-36522125	chr5-36689242-36689538	0.253008	Distal Intergenic	SLC1A3	Intron (ENST00000510740.1/ENST00000510740.1, intron 1 of 2)	SLC1A3
chr5-36662102-36662845	chr5-36689242-36689538	0.278205	Intron (ENST00000612708.4/6507, intron 3 of 7)	SLC1A3	Intron (ENST00000510740.1/ENST00000510740.1, intron 1 of 2)	SLC1A3
chr5-36692718-36693420	chr5-36689242-36689538	0.34069	Intron (ENST00000510740.1/ENST00000510740.1, intron 1 of 2)	SLC1A3	Intron (ENST00000510740.1/ENST00000510740.1, intron 1 of 2)	SLC1A3
chr5-36689983-36690887	chr5-36689242-36689538	0.431479	Intron (ENST00000510740.1/ENST00000510740.1, intron 1 of 2)	SLC1A3	Intron (ENST00000510740.1/ENST00000510740.1, intron 1 of 2)	SLC1A3
chr5-36521785-36522125	chr5-36689983-36690887	0.586375	Distal Intergenic	SLC1A3	Intron (ENST00000510740.1/ENST00000510740.1, intron 1 of 2)	SLC1A3
chr5-36680111-36680425	chr5-36689983-36690887	0.292231	Promoter (<=1kb)	SLC1A3	Intron (ENST00000510740.1/ENST00000510740.1, intron 1 of 2)	SLC1A3
chr5-36535468-36535689	chr5-36689983-36690887	0.377615	Distal Intergenic	SLC1A3	Intron (ENST00000510740.1/ENST00000510740.1, intron 1 of 2)	SLC1A3
chr5-36668997-36669208	chr5-36689983-36690887	0.404549	Promoter (1-2kb)	SLC1A3	Intron (ENST00000510740.1/ENST00000510740.1, intron 1 of 2)	SLC1A3
chr5-36662102-36662845	chr5-36689983-36690887	0.644769	Intron (ENST00000612708.4/6507, intron 3 of 7)	SLC1A3	Intron (ENST00000510740.1/ENST00000510740.1, intron 1 of 2)	SLC1A3
chr5-36606321-36606911	chr5-36689983-36690887	0.450482	Promoter (<=1kb)	SLC1A3	Intron (ENST00000510740.1/ENST00000510740.1, intron 1 of 2)	SLC1A3
chr5-36692718-36693420	chr5-36689983-36690887	0.789586	Intron (ENST00000510740.1/ENST00000510740.1, intron 1 of 2)	SLC1A3	Intron (ENST00000510740.1/ENST00000510740.1, intron 1 of 2)	SLC1A3
chr5-36689242-36689538	chr5-36689983-36690887	0.431479	Intron (ENST00000510740.1/ENST00000510740.1, intron 1 of 2)	SLC1A3	Intron (ENST00000510740.1/ENST00000510740.1, intron 1 of 2)	SLC1A3
chr5-36606321-36606911	chr5-36692718-36693420	0.430608	Promoter (<=1kb)	SLC1A3	Intron (ENST00000510740.1/ENST00000510740.1, intron 1 of 2)	SLC1A3
chr5-36535468-36535689	chr5-36692718-36693420	0.478245	Distal Intergenic	SLC1A3	Intron (ENST00000510740.1/ENST00000510740.1, intron 1 of 2)	SLC1A3
chr5-36689983-36690887	chr5-36692718-36693420	0.789586	Intron (ENST00000510740.1/ENST00000510740.1, intron 1 of 2)	SLC1A3	Intron (ENST00000510740.1/ENST00000510740.1, intron 1 of 2)	SLC1A3
chr5-36521785-36522125	chr5-36692718-36693420	0.742636	Distal Intergenic	SLC1A3	Intron (ENST00000510740.1/ENST00000510740.1, intron 1 of 2)	SLC1A3
chr5-36662102-36662845	chr5-36692718-36693420	0.617083	Intron (ENST00000612708.4/6507, intron 3 of 7)	SLC1A3	Intron (ENST00000510740.1/ENST00000510740.1, intron 1 of 2)	SLC1A3
chr5-36668997-36669208	chr5-36692718-36693420	0.387141	Promoter (1-2kb)	SLC1A3	Intron (ENST00000510740.1/ENST00000510740.1, intron 1 of 2)	SLC1A3
chr5-36689242-36689538	chr5-36692718-36693420	0.34069	Intron (ENST00000510740.1/ENST00000510740.1, intron 1 of 2)	SLC1A3	Intron (ENST00000510740.1/ENST00000510740.1, intron 1 of 2)	SLC1A3
chr5-37071613-37072001	chr5-37054477-37054757	0.294339	Distal Intergenic	NIPBL	Intron (ENST00000282516.13/25836, intron 42 of 46)	NIPBL
chr5-37054477-37054757	chr5-37071613-37072001	0.294339	Intron (ENST00000282516.13/25836, intron 42 of 46)	NIPBL	Distal Intergenic	NIPBL
chr5-37578003-37578456	chr5-37577632-37577848	0.280085	Intron (ENST00000504564.1/55100, intron 9 of 11)	WDR70	Intron (ENST00000504564.1/55100, intron 9 of 11)	WDR70
chr5-37577632-37577848	chr5-37578003-37578456	0.280085	Intron (ENST00000504564.1/55100, intron 9 of 11)	WDR70	Intron (ENST00000504564.1/55100, intron 9 of 11)	WDR70
chr5-37754641-37756056	chr5-37717326-37718443	0.290737	Distal Intergenic	WDR70	Intron (ENST00000511906.5/55100, intron 12 of 14)	WDR70
chr5-37776939-37778028	chr5-37717326-37718443	0.277097	Distal Intergenic	GDNF-AS1	Intron (ENST00000511906.5/55100, intron 12 of 14)	WDR70
chr5-37717326-37718443	chr5-37754641-37756056	0.290737	Intron (ENST00000511906.5/55100, intron 12 of 14)	WDR70	Distal Intergenic	WDR70
chr5-37805891-37806558	chr5-37754641-37756056	0.389543	Distal Intergenic	GDNF-AS1	Distal Intergenic	WDR70
chr5-37776939-37778028	chr5-37754641-37756056	0.36273	Distal Intergenic	GDNF-AS1	Distal Intergenic	WDR70
chr5-37804255-37805035	chr5-37754641-37756056	0.467054	Distal Intergenic	GDNF-AS1	Distal Intergenic	WDR70
chr5-37717326-37718443	chr5-37776939-37778028	0.277097	Intron (ENST00000511906.5/55100, intron 12 of 14)	WDR70	Distal Intergenic	GDNF-AS1
chr5-37839704-37840813	chr5-37776939-37778028	0.279121	Promoter (<=1kb)	LINC02110	Distal Intergenic	GDNF-AS1
chr5-37804255-37805035	chr5-37776939-37778028	0.285903	Distal Intergenic	GDNF-AS1	Distal Intergenic	GDNF-AS1
chr5-37754641-37756056	chr5-37776939-37778028	0.36273	Distal Intergenic	WDR70	Distal Intergenic	GDNF-AS1
chr5-37754641-37756056	chr5-37804255-37805035	0.467054	Distal Intergenic	WDR70	Distal Intergenic	GDNF-AS1
chr5-37776939-37778028	chr5-37804255-37805035	0.285903	Distal Intergenic	GDNF-AS1	Distal Intergenic	GDNF-AS1
chr5-37805891-37806558	chr5-37804255-37805035	0.547551	Distal Intergenic	GDNF-AS1	Distal Intergenic	GDNF-AS1
chr5-37754641-37756056	chr5-37805891-37806558	0.389543	Distal Intergenic	WDR70	Distal Intergenic	GDNF-AS1
chr5-37804255-37805035	chr5-37805891-37806558	0.547551	Distal Intergenic	GDNF-AS1	Distal Intergenic	GDNF-AS1
chr5-37776939-37778028	chr5-37839704-37840813	0.279121	Distal Intergenic	GDNF-AS1	Promoter (<=1kb)	LINC02110
chr5-38410257-38410971	chr5-38386701-38387533	0.475025	Intron (ENST00000354891.7/133584, intron 10 of 22)	EGFLAM	Intron (ENST00000354891.7/133584, intron 6 of 22)	EGFLAM-AS2
chr5-38403106-38404143	chr5-38386701-38387533	0.282932	Promoter (<=1kb)	EGFLAM-AS2	Intron (ENST00000354891.7/133584, intron 6 of 22)	EGFLAM-AS2
chr5-38386701-38387533	chr5-38403106-38404143	0.282932	Intron (ENST00000354891.7/133584, intron 6 of 22)	EGFLAM-AS2	Promoter (<=1kb)	EGFLAM-AS2
chr5-38472578-38473448	chr5-38403106-38404143	0.31297	Downstream (1-2kb)	EGFLAM	Promoter (<=1kb)	EGFLAM-AS2
chr5-38410257-38410971	chr5-38403106-38404143	0.413867	Intron (ENST00000354891.7/133584, intron 10 of 22)	EGFLAM	Promoter (<=1kb)	EGFLAM-AS2
chr5-38410257-38410971	chr5-38408529-38409095	0.507091	Intron (ENST00000354891.7/133584, intron 10 of 22)	EGFLAM	Exon (ENST00000354891.7/133584, exon 10 of 23)	EGFLAM
chr5-38472578-38473448	chr5-38410257-38410971	0.421342	Downstream (1-2kb)	EGFLAM	Intron (ENST00000354891.7/133584, intron 10 of 22)	EGFLAM
chr5-38386701-38387533	chr5-38410257-38410971	0.475025	Intron (ENST00000354891.7/133584, intron 6 of 22)	EGFLAM-AS2	Intron (ENST00000354891.7/133584, intron 10 of 22)	EGFLAM
chr5-38403106-38404143	chr5-38410257-38410971	0.413867	Promoter (<=1kb)	EGFLAM-AS2	Intron (ENST00000354891.7/133584, intron 10 of 22)	EGFLAM
chr5-38408529-38409095	chr5-38410257-38410971	0.507091	Exon (ENST00000354891.7/133584, exon 10 of 23)	EGFLAM	Intron (ENST00000354891.7/133584, intron 10 of 22)	EGFLAM
chr5-38472578-38473448	chr5-38466120-38467600	0.349053	Downstream (1-2kb)	EGFLAM	Exon (ENST00000510137.1/ENST00000510137.1, exon 2 of 2)	EGFLAM
chr5-38403106-38404143	chr5-38472578-38473448	0.31297	Promoter (<=1kb)	EGFLAM-AS2	Downstream (1-2kb)	EGFLAM
chr5-38466120-38467600	chr5-38472578-38473448	0.349053	Exon (ENST00000510137.1/ENST00000510137.1, exon 2 of 2)	EGFLAM	Downstream (1-2kb)	EGFLAM
chr5-38410257-38410971	chr5-38472578-38473448	0.421342	Intron (ENST00000354891.7/133584, intron 10 of 22)	EGFLAM	Downstream (1-2kb)	EGFLAM
chr5-38715532-38715931	chr5-38555857-38557613	0.341673	Exon (ENST00000506463.1/101926904, exon 3 of 5)	LINC01265	Promoter (<=1kb)	LIFR
chr5-38745880-38746345	chr5-38555857-38557613	0.371421	Intron (ENST00000662290.1/101929768, intron 2 of 4)	LINC01265	Promoter (<=1kb)	LIFR
chr5-38725181-38725801	chr5-38642154-38642741	0.779957	Intron (ENST00000662290.1/101929768, intron 2 of 4)	LINC01265	Intron (ENST00000670079.1/100506495, intron 4 of 6)	LIFR
chr5-38796021-38796246	chr5-38642154-38642741	0.377177	Intron (ENST00000662290.1/101929768, intron 2 of 4)	OSMR-AS1	Intron (ENST00000670079.1/100506495, intron 4 of 6)	LIFR
chr5-38709598-38709963	chr5-38642154-38642741	0.485377	Intron (ENST00000662290.1/101929768, intron 2 of 4)	LINC01265	Intron (ENST00000670079.1/100506495, intron 4 of 6)	LIFR
chr5-38780951-38781305	chr5-38642154-38642741	0.545929	Intron (ENST00000662290.1/101929768, intron 2 of 4)	LINC01265	Intron (ENST00000670079.1/100506495, intron 4 of 6)	LIFR
chr5-38759008-38759353	chr5-38642154-38642741	0.359809	Intron (ENST00000662290.1/101929768, intron 2 of 4)	LINC01265	Intron (ENST00000670079.1/100506495, intron 4 of 6)	LIFR
chr5-38845548-38846215	chr5-38642154-38642741	0.396455	Promoter (<=1kb)	OSMR-AS1	Intron (ENST00000670079.1/100506495, intron 4 of 6)	LIFR
chr5-38796021-38796246	chr5-38709598-38709963	0.316701	Intron (ENST00000662290.1/101929768, intron 2 of 4)	OSMR-AS1	Intron (ENST00000662290.1/101929768, intron 2 of 4)	LINC01265
chr5-38725181-38725801	chr5-38709598-38709963	0.622312	Intron (ENST00000662290.1/101929768, intron 2 of 4)	LINC01265	Intron (ENST00000662290.1/101929768, intron 2 of 4)	LINC01265
chr5-38759008-38759353	chr5-38709598-38709963	0.335473	Intron (ENST00000662290.1/101929768, intron 2 of 4)	LINC01265	Intron (ENST00000662290.1/101929768, intron 2 of 4)	LINC01265
chr5-38642154-38642741	chr5-38709598-38709963	0.485377	Intron (ENST00000670079.1/100506495, intron 4 of 6)	LIFR	Intron (ENST00000662290.1/101929768, intron 2 of 4)	LINC01265
chr5-38780951-38781305	chr5-38709598-38709963	0.438495	Intron (ENST00000662290.1/101929768, intron 2 of 4)	LINC01265	Intron (ENST00000662290.1/101929768, intron 2 of 4)	LINC01265
chr5-38845548-38846215	chr5-38709598-38709963	0.431473	Promoter (<=1kb)	OSMR-AS1	Intron (ENST00000662290.1/101929768, intron 2 of 4)	LINC01265
chr5-38555857-38557613	chr5-38715532-38715931	0.341673	Promoter (<=1kb)	LIFR	Exon (ENST00000506463.1/101926904, exon 3 of 5)	LINC01265
chr5-38745880-38746345	chr5-38715532-38715931	0.346829	Intron (ENST00000662290.1/101929768, intron 2 of 4)	LINC01265	Exon (ENST00000506463.1/101926904, exon 3 of 5)	LINC01265
chr5-38845548-38846215	chr5-38719853-38720087	0.449229	Promoter (<=1kb)	OSMR-AS1	Promoter (<=1kb)	LINC01265
chr5-38642154-38642741	chr5-38725181-38725801	0.779957	Intron (ENST00000670079.1/100506495, intron 4 of 6)	LIFR	Intron (ENST00000662290.1/101929768, intron 2 of 4)	LINC01265
chr5-38845548-38846215	chr5-38725181-38725801	0.508303	Promoter (<=1kb)	OSMR-AS1	Intron (ENST00000662290.1/101929768, intron 2 of 4)	LINC01265
chr5-38783268-38783520	chr5-38725181-38725801	0.30496	Intron (ENST00000662290.1/101929768, intron 2 of 4)	OSMR-AS1	Intron (ENST00000662290.1/101929768, intron 2 of 4)	LINC01265
chr5-38759008-38759353	chr5-38725181-38725801	0.461319	Intron (ENST00000662290.1/101929768, intron 2 of 4)	LINC01265	Intron (ENST00000662290.1/101929768, intron 2 of 4)	LINC01265
chr5-38709598-38709963	chr5-38725181-38725801	0.622312	Intron (ENST00000662290.1/101929768, intron 2 of 4)	LINC01265	Intron (ENST00000662290.1/101929768, intron 2 of 4)	LINC01265
chr5-38796021-38796246	chr5-38725181-38725801	0.483587	Intron (ENST00000662290.1/101929768, intron 2 of 4)	OSMR-AS1	Intron (ENST00000662290.1/101929768, intron 2 of 4)	LINC01265
chr5-38780951-38781305	chr5-38725181-38725801	0.699948	Intron (ENST00000662290.1/101929768, intron 2 of 4)	LINC01265	Intron (ENST00000662290.1/101929768, intron 2 of 4)	LINC01265
chr5-38555857-38557613	chr5-38745880-38746345	0.371421	Promoter (<=1kb)	LIFR	Intron (ENST00000662290.1/101929768, intron 2 of 4)	LINC01265
chr5-38715532-38715931	chr5-38745880-38746345	0.346829	Exon (ENST00000506463.1/101926904, exon 3 of 5)	LINC01265	Intron (ENST00000662290.1/101929768, intron 2 of 4)	LINC01265
chr5-38780951-38781305	chr5-38759008-38759353	0.267657	Intron (ENST00000662290.1/101929768, intron 2 of 4)	LINC01265	Intron (ENST00000662290.1/101929768, intron 2 of 4)	LINC01265
chr5-38725181-38725801	chr5-38759008-38759353	0.461319	Intron (ENST00000662290.1/101929768, intron 2 of 4)	LINC01265	Intron (ENST00000662290.1/101929768, intron 2 of 4)	LINC01265
chr5-38845548-38846215	chr5-38759008-38759353	0.546141	Promoter (<=1kb)	OSMR-AS1	Intron (ENST00000662290.1/101929768, intron 2 of 4)	LINC01265
chr5-38709598-38709963	chr5-38759008-38759353	0.335473	Intron (ENST00000662290.1/101929768, intron 2 of 4)	LINC01265	Intron (ENST00000662290.1/101929768, intron 2 of 4)	LINC01265
chr5-38642154-38642741	chr5-38759008-38759353	0.359809	Intron (ENST00000670079.1/100506495, intron 4 of 6)	LIFR	Intron (ENST00000662290.1/101929768, intron 2 of 4)	LINC01265
chr5-38783268-38783520	chr5-38759008-38759353	0.299893	Intron (ENST00000662290.1/101929768, intron 2 of 4)	OSMR-AS1	Intron (ENST00000662290.1/101929768, intron 2 of 4)	LINC01265
chr5-38783268-38783520	chr5-38780951-38781305	0.252456	Intron (ENST00000662290.1/101929768, intron 2 of 4)	OSMR-AS1	Intron (ENST00000662290.1/101929768, intron 2 of 4)	LINC01265
chr5-38709598-38709963	chr5-38780951-38781305	0.438495	Intron (ENST00000662290.1/101929768, intron 2 of 4)	LINC01265	Intron (ENST00000662290.1/101929768, intron 2 of 4)	LINC01265
chr5-38796021-38796246	chr5-38780951-38781305	0.287583	Intron (ENST00000662290.1/101929768, intron 2 of 4)	OSMR-AS1	Intron (ENST00000662290.1/101929768, intron 2 of 4)	LINC01265
chr5-38642154-38642741	chr5-38780951-38781305	0.545929	Intron (ENST00000670079.1/100506495, intron 4 of 6)	LIFR	Intron (ENST00000662290.1/101929768, intron 2 of 4)	LINC01265
chr5-38845548-38846215	chr5-38780951-38781305	0.374523	Promoter (<=1kb)	OSMR-AS1	Intron (ENST00000662290.1/101929768, intron 2 of 4)	LINC01265
chr5-38725181-38725801	chr5-38780951-38781305	0.699948	Intron (ENST00000662290.1/101929768, intron 2 of 4)	LINC01265	Intron (ENST00000662290.1/101929768, intron 2 of 4)	LINC01265
chr5-38759008-38759353	chr5-38780951-38781305	0.267657	Intron (ENST00000662290.1/101929768, intron 2 of 4)	LINC01265	Intron (ENST00000662290.1/101929768, intron 2 of 4)	LINC01265
chr5-38759008-38759353	chr5-38783268-38783520	0.299893	Intron (ENST00000662290.1/101929768, intron 2 of 4)	LINC01265	Intron (ENST00000662290.1/101929768, intron 2 of 4)	OSMR-AS1
chr5-38725181-38725801	chr5-38783268-38783520	0.30496	Intron (ENST00000662290.1/101929768, intron 2 of 4)	LINC01265	Intron (ENST00000662290.1/101929768, intron 2 of 4)	OSMR-AS1
chr5-38780951-38781305	chr5-38783268-38783520	0.252456	Intron (ENST00000662290.1/101929768, intron 2 of 4)	LINC01265	Intron (ENST00000662290.1/101929768, intron 2 of 4)	OSMR-AS1
chr5-38845548-38846215	chr5-38783268-38783520	0.542491	Promoter (<=1kb)	OSMR-AS1	Intron (ENST00000662290.1/101929768, intron 2 of 4)	OSMR-AS1
chr5-38642154-38642741	chr5-38796021-38796246	0.377177	Intron (ENST00000670079.1/100506495, intron 4 of 6)	LIFR	Intron (ENST00000662290.1/101929768, intron 2 of 4)	OSMR-AS1
chr5-38725181-38725801	chr5-38796021-38796246	0.483587	Intron (ENST00000662290.1/101929768, intron 2 of 4)	LINC01265	Intron (ENST00000662290.1/101929768, intron 2 of 4)	OSMR-AS1
chr5-38709598-38709963	chr5-38796021-38796246	0.316701	Intron (ENST00000662290.1/101929768, intron 2 of 4)	LINC01265	Intron (ENST00000662290.1/101929768, intron 2 of 4)	OSMR-AS1
chr5-38845548-38846215	chr5-38796021-38796246	0.347304	Promoter (<=1kb)	OSMR-AS1	Intron (ENST00000662290.1/101929768, intron 2 of 4)	OSMR-AS1
chr5-38780951-38781305	chr5-38796021-38796246	0.287583	Intron (ENST00000662290.1/101929768, intron 2 of 4)	LINC01265	Intron (ENST00000662290.1/101929768, intron 2 of 4)	OSMR-AS1
chr5-38780951-38781305	chr5-38845548-38846215	0.374523	Intron (ENST00000662290.1/101929768, intron 2 of 4)	LINC01265	Promoter (<=1kb)	OSMR-AS1
chr5-38759008-38759353	chr5-38845548-38846215	0.546141	Intron (ENST00000662290.1/101929768, intron 2 of 4)	LINC01265	Promoter (<=1kb)	OSMR-AS1
chr5-38709598-38709963	chr5-38845548-38846215	0.431473	Intron (ENST00000662290.1/101929768, intron 2 of 4)	LINC01265	Promoter (<=1kb)	OSMR-AS1
chr5-38796021-38796246	chr5-38845548-38846215	0.347304	Intron (ENST00000662290.1/101929768, intron 2 of 4)	OSMR-AS1	Promoter (<=1kb)	OSMR-AS1
chr5-38719853-38720087	chr5-38845548-38846215	0.449229	Promoter (<=1kb)	LINC01265	Promoter (<=1kb)	OSMR-AS1
chr5-38725181-38725801	chr5-38845548-38846215	0.508303	Intron (ENST00000662290.1/101929768, intron 2 of 4)	LINC01265	Promoter (<=1kb)	OSMR-AS1
chr5-38642154-38642741	chr5-38845548-38846215	0.396455	Intron (ENST00000670079.1/100506495, intron 4 of 6)	LIFR	Promoter (<=1kb)	OSMR-AS1
chr5-38783268-38783520	chr5-38845548-38846215	0.542491	Intron (ENST00000662290.1/101929768, intron 2 of 4)	OSMR-AS1	Promoter (<=1kb)	OSMR-AS1
chr5-39108821-39109887	chr5-39073069-39075409	0.442661	Promoter (<=1kb)	FYB1	Promoter (<=1kb)	RICTOR
chr5-39131874-39132345	chr5-39073069-39075409	0.333392	Intron (ENST00000512982.4/2533, intron 9 of 18)	FYB1	Promoter (<=1kb)	RICTOR
chr5-39147200-39147417	chr5-39073069-39075409	0.341407	Intron (ENST00000512982.4/2533, intron 3 of 18)	FYB1	Promoter (<=1kb)	RICTOR
chr5-39073069-39075409	chr5-39108821-39109887	0.442661	Promoter (<=1kb)	RICTOR	Promoter (<=1kb)	FYB1
chr5-39073069-39075409	chr5-39131874-39132345	0.333392	Promoter (<=1kb)	RICTOR	Intron (ENST00000512982.4/2533, intron 9 of 18)	FYB1
chr5-39073069-39075409	chr5-39147200-39147417	0.341407	Promoter (<=1kb)	RICTOR	Intron (ENST00000512982.4/2533, intron 3 of 18)	FYB1
chr5-39353919-39354169	chr5-39352946-39353214	0.368825	Intron (ENST00000263408.5/735, intron 1 of 10)	C9	Intron (ENST00000263408.5/735, intron 1 of 10)	C9
chr5-39352946-39353214	chr5-39353919-39354169	0.368825	Intron (ENST00000263408.5/735, intron 1 of 10)	C9	Intron (ENST00000263408.5/735, intron 1 of 10)	C9
chr5-39420810-39421081	chr5-39379621-39379961	0.383031	Intron (ENST00000483232.6/735, intron 1 of 5)	DAB2	Intron (ENST00000483232.6/735, intron 2 of 5)	DAB2
chr5-39424242-39425396	chr5-39379621-39379961	0.715218	Promoter (<=1kb)	DAB2	Intron (ENST00000483232.6/735, intron 2 of 5)	DAB2
chr5-39518480-39518895	chr5-39379621-39379961	0.33535	Promoter (1-2kb)	LINC02104	Intron (ENST00000483232.6/735, intron 2 of 5)	DAB2
chr5-39558449-39558871	chr5-39379621-39379961	0.49747	Distal Intergenic	LINC02104	Intron (ENST00000483232.6/735, intron 2 of 5)	DAB2
chr5-39493966-39494469	chr5-39379621-39379961	0.538702	Distal Intergenic	LINC02104	Intron (ENST00000483232.6/735, intron 2 of 5)	DAB2
chr5-39505744-39505974	chr5-39379621-39379961	0.405368	Distal Intergenic	LINC02104	Intron (ENST00000483232.6/735, intron 2 of 5)	DAB2
chr5-39379621-39379961	chr5-39420810-39421081	0.383031	Intron (ENST00000483232.6/735, intron 2 of 5)	DAB2	Intron (ENST00000483232.6/735, intron 1 of 5)	DAB2
chr5-39424242-39425396	chr5-39420810-39421081	0.535539	Promoter (<=1kb)	DAB2	Intron (ENST00000483232.6/735, intron 1 of 5)	DAB2
chr5-39518480-39518895	chr5-39420810-39421081	0.251103	Promoter (1-2kb)	LINC02104	Intron (ENST00000483232.6/735, intron 1 of 5)	DAB2
chr5-39505744-39505974	chr5-39420810-39421081	0.303531	Distal Intergenic	LINC02104	Intron (ENST00000483232.6/735, intron 1 of 5)	DAB2
chr5-39493966-39494469	chr5-39420810-39421081	0.376699	Distal Intergenic	LINC02104	Intron (ENST00000483232.6/735, intron 1 of 5)	DAB2
chr5-39558449-39558871	chr5-39420810-39421081	0.337453	Distal Intergenic	LINC02104	Intron (ENST00000483232.6/735, intron 1 of 5)	DAB2
chr5-39420810-39421081	chr5-39424242-39425396	0.535539	Intron (ENST00000483232.6/735, intron 1 of 5)	DAB2	Promoter (<=1kb)	DAB2
chr5-39493966-39494469	chr5-39424242-39425396	0.703402	Distal Intergenic	LINC02104	Promoter (<=1kb)	DAB2
chr5-39379621-39379961	chr5-39424242-39425396	0.715218	Intron (ENST00000483232.6/735, intron 2 of 5)	DAB2	Promoter (<=1kb)	DAB2
chr5-39558449-39558871	chr5-39424242-39425396	0.630118	Distal Intergenic	LINC02104	Promoter (<=1kb)	DAB2
chr5-39505744-39505974	chr5-39424242-39425396	0.566775	Distal Intergenic	LINC02104	Promoter (<=1kb)	DAB2
chr5-39518480-39518895	chr5-39424242-39425396	0.468878	Promoter (1-2kb)	LINC02104	Promoter (<=1kb)	DAB2
chr5-39518480-39518895	chr5-39493966-39494469	0.32981	Promoter (1-2kb)	LINC02104	Distal Intergenic	LINC02104
chr5-39558449-39558871	chr5-39493966-39494469	0.525625	Distal Intergenic	LINC02104	Distal Intergenic	LINC02104
chr5-39424242-39425396	chr5-39493966-39494469	0.703402	Promoter (<=1kb)	DAB2	Distal Intergenic	LINC02104
chr5-39420810-39421081	chr5-39493966-39494469	0.376699	Intron (ENST00000483232.6/735, intron 1 of 5)	DAB2	Distal Intergenic	LINC02104
chr5-39379621-39379961	chr5-39493966-39494469	0.538702	Intron (ENST00000483232.6/735, intron 2 of 5)	DAB2	Distal Intergenic	LINC02104
chr5-39505744-39505974	chr5-39493966-39494469	0.398671	Distal Intergenic	LINC02104	Distal Intergenic	LINC02104
chr5-39379621-39379961	chr5-39505744-39505974	0.405368	Intron (ENST00000483232.6/735, intron 2 of 5)	DAB2	Distal Intergenic	LINC02104
chr5-39493966-39494469	chr5-39505744-39505974	0.398671	Distal Intergenic	LINC02104	Distal Intergenic	LINC02104
chr5-39424242-39425396	chr5-39505744-39505974	0.566775	Promoter (<=1kb)	DAB2	Distal Intergenic	LINC02104
chr5-39558449-39558871	chr5-39505744-39505974	0.318233	Distal Intergenic	LINC02104	Distal Intergenic	LINC02104
chr5-39420810-39421081	chr5-39505744-39505974	0.303531	Intron (ENST00000483232.6/735, intron 1 of 5)	DAB2	Distal Intergenic	LINC02104
chr5-39379621-39379961	chr5-39518480-39518895	0.33535	Intron (ENST00000483232.6/735, intron 2 of 5)	DAB2	Promoter (1-2kb)	LINC02104
chr5-39493966-39494469	chr5-39518480-39518895	0.32981	Distal Intergenic	LINC02104	Promoter (1-2kb)	LINC02104
chr5-39424242-39425396	chr5-39518480-39518895	0.468878	Promoter (<=1kb)	DAB2	Promoter (1-2kb)	LINC02104
chr5-39420810-39421081	chr5-39518480-39518895	0.251103	Intron (ENST00000483232.6/735, intron 1 of 5)	DAB2	Promoter (1-2kb)	LINC02104
chr5-39420810-39421081	chr5-39558449-39558871	0.337453	Intron (ENST00000483232.6/735, intron 1 of 5)	DAB2	Distal Intergenic	LINC02104
chr5-39505744-39505974	chr5-39558449-39558871	0.318233	Distal Intergenic	LINC02104	Distal Intergenic	LINC02104
chr5-39379621-39379961	chr5-39558449-39558871	0.49747	Intron (ENST00000483232.6/735, intron 2 of 5)	DAB2	Distal Intergenic	LINC02104
chr5-39424242-39425396	chr5-39558449-39558871	0.630118	Promoter (<=1kb)	DAB2	Distal Intergenic	LINC02104
chr5-39493966-39494469	chr5-39558449-39558871	0.525625	Distal Intergenic	LINC02104	Distal Intergenic	LINC02104
chr5-40904447-40904987	chr5-40754861-40756360	0.252083	Distal Intergenic	C7	Promoter (<=1kb)	TTC33
chr5-40754861-40756360	chr5-40904447-40904987	0.252083	Promoter (<=1kb)	TTC33	Distal Intergenic	C7
chr5-41324626-41324831	chr5-41324230-41324544	0.30431	Intron (ENST00000377801.8/345557, intron 2 of 2)	C6	Intron (ENST00000377801.8/345557, intron 2 of 2)	C6
chr5-41324230-41324544	chr5-41324626-41324831	0.30431	Intron (ENST00000377801.8/345557, intron 2 of 2)	C6	Intron (ENST00000377801.8/345557, intron 2 of 2)	C6
chr5-41335594-41335842	chr5-41334700-41335148	0.38779	Intron (ENST00000377801.8/345557, intron 2 of 2)	C6	Intron (ENST00000377801.8/345557, intron 2 of 2)	C6
chr5-41334700-41335148	chr5-41335594-41335842	0.38779	Intron (ENST00000377801.8/345557, intron 2 of 2)	C6	Intron (ENST00000377801.8/345557, intron 2 of 2)	C6
chr5-41508773-41510832	chr5-41416129-41416938	0.409889	Promoter (<=1kb)	PLCXD3	Intron (ENST00000377801.8/345557, intron 1 of 2)	PLCXD3
chr5-41447442-41448375	chr5-41416129-41416938	0.269243	Intron (ENST00000377801.8/345557, intron 1 of 2)	PLCXD3	Intron (ENST00000377801.8/345557, intron 1 of 2)	PLCXD3
chr5-41502867-41504106	chr5-41416129-41416938	0.422802	Intron (ENST00000377801.8/345557, intron 1 of 2)	PLCXD3	Intron (ENST00000377801.8/345557, intron 1 of 2)	PLCXD3
chr5-41508773-41510832	chr5-41432721-41433365	0.361988	Promoter (<=1kb)	PLCXD3	Intron (ENST00000377801.8/345557, intron 1 of 2)	PLCXD3
chr5-41508773-41510832	chr5-41447442-41448375	0.720621	Promoter (<=1kb)	PLCXD3	Intron (ENST00000377801.8/345557, intron 1 of 2)	PLCXD3
chr5-41502867-41504106	chr5-41447442-41448375	0.495335	Intron (ENST00000377801.8/345557, intron 1 of 2)	PLCXD3	Intron (ENST00000377801.8/345557, intron 1 of 2)	PLCXD3
chr5-41511271-41511503	chr5-41447442-41448375	0.29434	Promoter (<=1kb)	PLCXD3	Intron (ENST00000377801.8/345557, intron 1 of 2)	PLCXD3
chr5-41416129-41416938	chr5-41447442-41448375	0.269243	Intron (ENST00000377801.8/345557, intron 1 of 2)	PLCXD3	Intron (ENST00000377801.8/345557, intron 1 of 2)	PLCXD3
chr5-41507515-41507750	chr5-41447442-41448375	0.34283	Intron (ENST00000377801.8/345557, intron 1 of 2)	PLCXD3	Intron (ENST00000377801.8/345557, intron 1 of 2)	PLCXD3
chr5-41508773-41510832	chr5-41470401-41470688	0.287952	Promoter (<=1kb)	PLCXD3	Intron (ENST00000377801.8/345557, intron 1 of 2)	PLCXD3
chr5-41416129-41416938	chr5-41502867-41504106	0.422802	Intron (ENST00000377801.8/345557, intron 1 of 2)	PLCXD3	Intron (ENST00000377801.8/345557, intron 1 of 2)	PLCXD3
chr5-41511271-41511503	chr5-41502867-41504106	0.270542	Promoter (<=1kb)	PLCXD3	Intron (ENST00000377801.8/345557, intron 1 of 2)	PLCXD3
chr5-41508773-41510832	chr5-41502867-41504106	0.662356	Promoter (<=1kb)	PLCXD3	Intron (ENST00000377801.8/345557, intron 1 of 2)	PLCXD3
chr5-41447442-41448375	chr5-41502867-41504106	0.495335	Intron (ENST00000377801.8/345557, intron 1 of 2)	PLCXD3	Intron (ENST00000377801.8/345557, intron 1 of 2)	PLCXD3
chr5-41507515-41507750	chr5-41502867-41504106	0.315111	Intron (ENST00000377801.8/345557, intron 1 of 2)	PLCXD3	Intron (ENST00000377801.8/345557, intron 1 of 2)	PLCXD3
chr5-41508773-41510832	chr5-41507515-41507750	0.475743	Promoter (<=1kb)	PLCXD3	Intron (ENST00000377801.8/345557, intron 1 of 2)	PLCXD3
chr5-41447442-41448375	chr5-41507515-41507750	0.34283	Intron (ENST00000377801.8/345557, intron 1 of 2)	PLCXD3	Intron (ENST00000377801.8/345557, intron 1 of 2)	PLCXD3
chr5-41502867-41504106	chr5-41507515-41507750	0.315111	Intron (ENST00000377801.8/345557, intron 1 of 2)	PLCXD3	Intron (ENST00000377801.8/345557, intron 1 of 2)	PLCXD3
chr5-41416129-41416938	chr5-41508773-41510832	0.409889	Intron (ENST00000377801.8/345557, intron 1 of 2)	PLCXD3	Promoter (<=1kb)	PLCXD3
chr5-41511271-41511503	chr5-41508773-41510832	0.408453	Promoter (<=1kb)	PLCXD3	Promoter (<=1kb)	PLCXD3
chr5-41507515-41507750	chr5-41508773-41510832	0.475743	Intron (ENST00000377801.8/345557, intron 1 of 2)	PLCXD3	Promoter (<=1kb)	PLCXD3
chr5-41432721-41433365	chr5-41508773-41510832	0.361988	Intron (ENST00000377801.8/345557, intron 1 of 2)	PLCXD3	Promoter (<=1kb)	PLCXD3
chr5-41447442-41448375	chr5-41508773-41510832	0.720621	Intron (ENST00000377801.8/345557, intron 1 of 2)	PLCXD3	Promoter (<=1kb)	PLCXD3
chr5-41470401-41470688	chr5-41508773-41510832	0.287952	Intron (ENST00000377801.8/345557, intron 1 of 2)	PLCXD3	Promoter (<=1kb)	PLCXD3
chr5-41502867-41504106	chr5-41508773-41510832	0.662356	Intron (ENST00000377801.8/345557, intron 1 of 2)	PLCXD3	Promoter (<=1kb)	PLCXD3
chr5-41447442-41448375	chr5-41511271-41511503	0.29434	Intron (ENST00000377801.8/345557, intron 1 of 2)	PLCXD3	Promoter (<=1kb)	PLCXD3
chr5-41502867-41504106	chr5-41511271-41511503	0.270542	Intron (ENST00000377801.8/345557, intron 1 of 2)	PLCXD3	Promoter (<=1kb)	PLCXD3
chr5-41508773-41510832	chr5-41511271-41511503	0.408453	Promoter (<=1kb)	PLCXD3	Promoter (<=1kb)	PLCXD3
chr5-41649128-41649327	chr5-41648131-41648428	0.30817	Distal Intergenic	OXCT1	Distal Intergenic	OXCT1
chr5-41648131-41648428	chr5-41649128-41649327	0.30817	Distal Intergenic	OXCT1	Distal Intergenic	OXCT1
chr5-41924691-41925955	chr5-41794446-41794696	0.473233	Promoter (<=1kb)	FBXO4	Promoter (<=1kb)	OXCT1
chr5-41868949-41870842	chr5-41805850-41806805	0.285659	Promoter (<=1kb)	OXCT1-AS1	Intron (ENST00000196371.10/5019, intron 8 of 16)	OXCT1
chr5-41868949-41870842	chr5-41835598-41836242	0.478707	Promoter (<=1kb)	OXCT1-AS1	Intron (ENST00000196371.10/5019, intron 7 of 16)	OXCT1
chr5-41924691-41925955	chr5-41856536-41857427	0.314923	Promoter (<=1kb)	FBXO4	Intron (ENST00000196371.10/5019, intron 3 of 16)	OXCT1-AS1
chr5-41805850-41806805	chr5-41868949-41870842	0.285659	Intron (ENST00000196371.10/5019, intron 8 of 16)	OXCT1	Promoter (<=1kb)	OXCT1-AS1
chr5-41835598-41836242	chr5-41868949-41870842	0.478707	Intron (ENST00000196371.10/5019, intron 7 of 16)	OXCT1	Promoter (<=1kb)	OXCT1-AS1
chr5-41794446-41794696	chr5-41924691-41925955	0.473233	Promoter (<=1kb)	OXCT1	Promoter (<=1kb)	FBXO4
chr5-41856536-41857427	chr5-41924691-41925955	0.314923	Intron (ENST00000196371.10/5019, intron 3 of 16)	OXCT1-AS1	Promoter (<=1kb)	FBXO4
chr5-42060443-42060693	chr5-42060122-42060356	0.588329	Distal Intergenic	FBXO4	Distal Intergenic	FBXO4
chr5-42060122-42060356	chr5-42060443-42060693	0.588329	Distal Intergenic	FBXO4	Distal Intergenic	FBXO4
chr5-42507562-42508276	chr5-42429833-42430216	0.370004	Intron (ENST00000230882.9/2690, intron 1 of 9)	GHR	Intron (ENST00000230882.9/2690, intron 1 of 9)	GHR
chr5-42429833-42430216	chr5-42507562-42508276	0.370004	Intron (ENST00000230882.9/2690, intron 1 of 9)	GHR	Intron (ENST00000230882.9/2690, intron 1 of 9)	GHR
chr5-42604272-42604471	chr5-42507562-42508276	0.33188	Intron (ENST00000230882.9/2690, intron 2 of 9)	GHR	Intron (ENST00000230882.9/2690, intron 1 of 9)	GHR
chr5-42507562-42508276	chr5-42604272-42604471	0.33188	Intron (ENST00000230882.9/2690, intron 1 of 9)	GHR	Intron (ENST00000230882.9/2690, intron 2 of 9)	GHR
chr5-42605064-42605399	chr5-42604272-42604471	0.347088	Intron (ENST00000230882.9/2690, intron 2 of 9)	GHR	Intron (ENST00000230882.9/2690, intron 2 of 9)	GHR
chr5-42604272-42604471	chr5-42605064-42605399	0.347088	Intron (ENST00000230882.9/2690, intron 2 of 9)	GHR	Intron (ENST00000230882.9/2690, intron 2 of 9)	GHR
chr5-42858713-42858997	chr5-42811746-42812202	0.523471	Intron (ENST00000653383.1/ENST00000653383.1, intron 1 of 2)	SELENOP	Promoter (<=1kb)	SELENOP
chr5-42858061-42858287	chr5-42811746-42812202	0.531258	Intron (ENST00000653383.1/ENST00000653383.1, intron 1 of 2)	SELENOP	Promoter (<=1kb)	SELENOP
chr5-42994867-42995188	chr5-42811746-42812202	0.408538	Promoter (1-2kb)	FLJ32255	Promoter (<=1kb)	SELENOP
chr5-42858061-42858287	chr5-42857112-42857386	0.277356	Intron (ENST00000653383.1/ENST00000653383.1, intron 1 of 2)	SELENOP	Intron (ENST00000653383.1/ENST00000653383.1, intron 1 of 2)	SELENOP
chr5-42811746-42812202	chr5-42858061-42858287	0.531258	Promoter (<=1kb)	SELENOP	Intron (ENST00000653383.1/ENST00000653383.1, intron 1 of 2)	SELENOP
chr5-42994867-42995188	chr5-42858061-42858287	0.318458	Promoter (1-2kb)	FLJ32255	Intron (ENST00000653383.1/ENST00000653383.1, intron 1 of 2)	SELENOP
chr5-42857112-42857386	chr5-42858061-42858287	0.277356	Intron (ENST00000653383.1/ENST00000653383.1, intron 1 of 2)	SELENOP	Intron (ENST00000653383.1/ENST00000653383.1, intron 1 of 2)	SELENOP
chr5-42858713-42858997	chr5-42858061-42858287	0.79063	Intron (ENST00000653383.1/ENST00000653383.1, intron 1 of 2)	SELENOP	Intron (ENST00000653383.1/ENST00000653383.1, intron 1 of 2)	SELENOP
chr5-42858061-42858287	chr5-42858713-42858997	0.79063	Intron (ENST00000653383.1/ENST00000653383.1, intron 1 of 2)	SELENOP	Intron (ENST00000653383.1/ENST00000653383.1, intron 1 of 2)	SELENOP
chr5-42994867-42995188	chr5-42858713-42858997	0.357513	Promoter (1-2kb)	FLJ32255	Intron (ENST00000653383.1/ENST00000653383.1, intron 1 of 2)	SELENOP
chr5-42811746-42812202	chr5-42858713-42858997	0.523471	Promoter (<=1kb)	SELENOP	Intron (ENST00000653383.1/ENST00000653383.1, intron 1 of 2)	SELENOP
chr5-43041811-43043462	chr5-42991955-42992774	0.265093	Promoter (<=1kb)	LOC153684	Promoter (<=1kb)	FLJ32255
chr5-42811746-42812202	chr5-42994867-42995188	0.408538	Promoter (<=1kb)	SELENOP	Promoter (1-2kb)	FLJ32255
chr5-43017773-43018493	chr5-42994867-42995188	0.307109	Promoter (<=1kb)	LOC648987	Promoter (1-2kb)	FLJ32255
chr5-42858713-42858997	chr5-42994867-42995188	0.357513	Intron (ENST00000653383.1/ENST00000653383.1, intron 1 of 2)	SELENOP	Promoter (1-2kb)	FLJ32255
chr5-43041811-43043462	chr5-42994867-42995188	0.555653	Promoter (<=1kb)	LOC153684	Promoter (1-2kb)	FLJ32255
chr5-42858061-42858287	chr5-42994867-42995188	0.318458	Intron (ENST00000653383.1/ENST00000653383.1, intron 1 of 2)	SELENOP	Promoter (1-2kb)	FLJ32255
chr5-43008097-43008336	chr5-42994867-42995188	0.357277	Distal Intergenic	LOC648987	Promoter (1-2kb)	FLJ32255
chr5-43065878-43067675	chr5-42994867-42995188	0.289091	Promoter (<=1kb)	LOC648987	Promoter (1-2kb)	FLJ32255
chr5-43008515-43008742	chr5-42994867-42995188	0.468055	Distal Intergenic	LOC648987	Promoter (1-2kb)	FLJ32255
chr5-43007360-43007751	chr5-42994867-42995188	0.389979	Exon (ENST00000607715.1/ENST00000607715.1, exon 1 of 1)	LOC648987	Promoter (1-2kb)	FLJ32255
chr5-43041811-43043462	chr5-43007360-43007751	0.563646	Promoter (<=1kb)	LOC153684	Exon (ENST00000607715.1/ENST00000607715.1, exon 1 of 1)	LOC648987
chr5-42994867-42995188	chr5-43007360-43007751	0.389979	Promoter (1-2kb)	FLJ32255	Exon (ENST00000607715.1/ENST00000607715.1, exon 1 of 1)	LOC648987
chr5-43008097-43008336	chr5-43007360-43007751	0.611674	Distal Intergenic	LOC648987	Exon (ENST00000607715.1/ENST00000607715.1, exon 1 of 1)	LOC648987
chr5-43008515-43008742	chr5-43007360-43007751	0.637452	Distal Intergenic	LOC648987	Exon (ENST00000607715.1/ENST00000607715.1, exon 1 of 1)	LOC648987
chr5-43017773-43018493	chr5-43007360-43007751	0.358485	Promoter (<=1kb)	LOC648987	Exon (ENST00000607715.1/ENST00000607715.1, exon 1 of 1)	LOC648987
chr5-43017773-43018493	chr5-43008097-43008336	0.422035	Promoter (<=1kb)	LOC648987	Distal Intergenic	LOC648987
chr5-43120434-43122465	chr5-43008097-43008336	0.260344	Promoter (<=1kb)	ZNF131	Distal Intergenic	LOC648987
chr5-43041811-43043462	chr5-43008097-43008336	0.553652	Promoter (<=1kb)	LOC153684	Distal Intergenic	LOC648987
chr5-43008515-43008742	chr5-43008097-43008336	0.51835	Distal Intergenic	LOC648987	Distal Intergenic	LOC648987
chr5-42994867-42995188	chr5-43008097-43008336	0.357277	Promoter (1-2kb)	FLJ32255	Distal Intergenic	LOC648987
chr5-43007360-43007751	chr5-43008097-43008336	0.611674	Exon (ENST00000607715.1/ENST00000607715.1, exon 1 of 1)	LOC648987	Distal Intergenic	LOC648987
chr5-43017773-43018493	chr5-43008515-43008742	0.343774	Promoter (<=1kb)	LOC648987	Distal Intergenic	LOC648987
chr5-43007360-43007751	chr5-43008515-43008742	0.637452	Exon (ENST00000607715.1/ENST00000607715.1, exon 1 of 1)	LOC648987	Distal Intergenic	LOC648987
chr5-43008097-43008336	chr5-43008515-43008742	0.51835	Distal Intergenic	LOC648987	Distal Intergenic	LOC648987
chr5-42994867-42995188	chr5-43008515-43008742	0.468055	Promoter (1-2kb)	FLJ32255	Distal Intergenic	LOC648987
chr5-43041811-43043462	chr5-43008515-43008742	0.557588	Promoter (<=1kb)	LOC153684	Distal Intergenic	LOC648987
chr5-43017773-43018493	chr5-43017268-43017692	0.310971	Promoter (<=1kb)	LOC648987	Promoter (<=1kb)	LOC648987
chr5-43041811-43043462	chr5-43017773-43018493	0.527362	Promoter (<=1kb)	LOC153684	Promoter (<=1kb)	LOC648987
chr5-43007360-43007751	chr5-43017773-43018493	0.358485	Exon (ENST00000607715.1/ENST00000607715.1, exon 1 of 1)	LOC648987	Promoter (<=1kb)	LOC648987
chr5-43008515-43008742	chr5-43017773-43018493	0.343774	Distal Intergenic	LOC648987	Promoter (<=1kb)	LOC648987
chr5-43008097-43008336	chr5-43017773-43018493	0.422035	Distal Intergenic	LOC648987	Promoter (<=1kb)	LOC648987
chr5-43017268-43017692	chr5-43017773-43018493	0.310971	Promoter (<=1kb)	LOC648987	Promoter (<=1kb)	LOC648987
chr5-43120434-43122465	chr5-43017773-43018493	0.318308	Promoter (<=1kb)	ZNF131	Promoter (<=1kb)	LOC648987
chr5-42994867-42995188	chr5-43017773-43018493	0.307109	Promoter (1-2kb)	FLJ32255	Promoter (<=1kb)	LOC648987
chr5-43007360-43007751	chr5-43041811-43043462	0.563646	Exon (ENST00000607715.1/ENST00000607715.1, exon 1 of 1)	LOC648987	Promoter (<=1kb)	LOC153684
chr5-43008097-43008336	chr5-43041811-43043462	0.553652	Distal Intergenic	LOC648987	Promoter (<=1kb)	LOC153684
chr5-42994867-42995188	chr5-43041811-43043462	0.555653	Promoter (1-2kb)	FLJ32255	Promoter (<=1kb)	LOC153684
chr5-42991955-42992774	chr5-43041811-43043462	0.265093	Promoter (<=1kb)	FLJ32255	Promoter (<=1kb)	LOC153684
chr5-43065878-43067675	chr5-43041811-43043462	0.370771	Promoter (<=1kb)	LOC648987	Promoter (<=1kb)	LOC153684
chr5-43193265-43193520	chr5-43041811-43043462	0.276285	Promoter (<=1kb)	NIM1K	Promoter (<=1kb)	LOC153684
chr5-43008515-43008742	chr5-43041811-43043462	0.557588	Distal Intergenic	LOC648987	Promoter (<=1kb)	LOC153684
chr5-43120434-43122465	chr5-43041811-43043462	0.300117	Promoter (<=1kb)	ZNF131	Promoter (<=1kb)	LOC153684
chr5-43017773-43018493	chr5-43041811-43043462	0.527362	Promoter (<=1kb)	LOC648987	Promoter (<=1kb)	LOC153684
chr5-43105346-43106101	chr5-43065878-43067675	0.277636	Intron (ENST00000507393.1/100506639, intron 1 of 3)	ZNF131	Promoter (<=1kb)	LOC648987
chr5-43041811-43043462	chr5-43065878-43067675	0.370771	Promoter (<=1kb)	LOC153684	Promoter (<=1kb)	LOC648987
chr5-42994867-42995188	chr5-43065878-43067675	0.289091	Promoter (1-2kb)	FLJ32255	Promoter (<=1kb)	LOC648987
chr5-43065878-43067675	chr5-43105346-43106101	0.277636	Promoter (<=1kb)	LOC648987	Intron (ENST00000507393.1/100506639, intron 1 of 3)	ZNF131
chr5-43120434-43122465	chr5-43105346-43106101	0.327836	Promoter (<=1kb)	ZNF131	Intron (ENST00000507393.1/100506639, intron 1 of 3)	ZNF131
chr5-43191587-43193014	chr5-43105346-43106101	0.301274	Promoter (<=1kb)	NIM1K	Intron (ENST00000507393.1/100506639, intron 1 of 3)	ZNF131
chr5-43041811-43043462	chr5-43120434-43122465	0.300117	Promoter (<=1kb)	LOC153684	Promoter (<=1kb)	ZNF131
chr5-43017773-43018493	chr5-43120434-43122465	0.318308	Promoter (<=1kb)	LOC648987	Promoter (<=1kb)	ZNF131
chr5-43008097-43008336	chr5-43120434-43122465	0.260344	Distal Intergenic	LOC648987	Promoter (<=1kb)	ZNF131
chr5-43105346-43106101	chr5-43120434-43122465	0.327836	Intron (ENST00000507393.1/100506639, intron 1 of 3)	ZNF131	Promoter (<=1kb)	ZNF131
chr5-43193682-43193885	chr5-43191587-43193014	0.311523	Promoter (<=1kb)	NIM1K	Promoter (<=1kb)	NIM1K
chr5-43105346-43106101	chr5-43191587-43193014	0.301274	Intron (ENST00000507393.1/100506639, intron 1 of 3)	ZNF131	Promoter (<=1kb)	NIM1K
chr5-43193265-43193520	chr5-43191587-43193014	0.370985	Promoter (<=1kb)	NIM1K	Promoter (<=1kb)	NIM1K
chr5-43191587-43193014	chr5-43193265-43193520	0.370985	Promoter (<=1kb)	NIM1K	Promoter (<=1kb)	NIM1K
chr5-43193682-43193885	chr5-43193265-43193520	0.34509	Promoter (<=1kb)	NIM1K	Promoter (<=1kb)	NIM1K
chr5-43041811-43043462	chr5-43193265-43193520	0.276285	Promoter (<=1kb)	LOC153684	Promoter (<=1kb)	NIM1K
chr5-43191587-43193014	chr5-43193682-43193885	0.311523	Promoter (<=1kb)	NIM1K	Promoter (<=1kb)	NIM1K
chr5-43193265-43193520	chr5-43193682-43193885	0.34509	Promoter (<=1kb)	NIM1K	Promoter (<=1kb)	NIM1K
chr5-43389514-43390014	chr5-43312753-43313967	0.358902	Intron (ENST00000489442.5/56477, intron 1 of 3)	CCL28	Promoter (<=1kb)	HMGCS1
chr5-43312753-43313967	chr5-43389514-43390014	0.358902	Promoter (<=1kb)	HMGCS1	Intron (ENST00000489442.5/56477, intron 1 of 3)	CCL28
chr5-43602379-43604294	chr5-43432401-43432877	0.388368	Promoter (<=1kb)	NNT	Distal Intergenic	CCL28
chr5-43602379-43604294	chr5-43483204-43484736	0.370038	Promoter (<=1kb)	NNT	Promoter (<=1kb)	TMEM267
chr5-43602379-43604294	chr5-43514508-43515764	0.440071	Promoter (<=1kb)	NNT	Promoter (<=1kb)	C5orf34
chr5-43432401-43432877	chr5-43602379-43604294	0.388368	Distal Intergenic	CCL28	Promoter (<=1kb)	NNT
chr5-43483204-43484736	chr5-43602379-43604294	0.370038	Promoter (<=1kb)	TMEM267	Promoter (<=1kb)	NNT
chr5-43514508-43515764	chr5-43602379-43604294	0.440071	Promoter (<=1kb)	C5orf34	Promoter (<=1kb)	NNT
chr5-43702629-43703204	chr5-43630831-43631597	0.30881	3' UTR	NNT	Intron (ENST00000652986.1/23530, intron 7 of 21)	NNT
chr5-43702629-43703204	chr5-43699975-43700265	0.281706	3' UTR	NNT	3' UTR	NNT
chr5-43630831-43631597	chr5-43702629-43703204	0.30881	Intron (ENST00000652986.1/23530, intron 7 of 21)	NNT	3' UTR	NNT
chr5-43699975-43700265	chr5-43702629-43703204	0.281706	3' UTR	NNT	3' UTR	NNT
chr5-43705087-43705554	chr5-43702629-43703204	0.297307	3' UTR	NNT	3' UTR	NNT
chr5-43702629-43703204	chr5-43705087-43705554	0.297307	3' UTR	NNT	3' UTR	NNT
chr5-45385690-45386416	chr5-45287800-45289076	0.253177	Intron (ENST00000303230.6/348980, intron 4 of 7)	HCN1	Intron (ENST00000303230.6/348980, intron 6 of 7)	HCN1
chr5-45398844-45399457	chr5-45287800-45289076	0.373849	Intron (ENST00000303230.6/348980, intron 3 of 7)	HCN1	Intron (ENST00000303230.6/348980, intron 6 of 7)	HCN1
chr5-45334917-45336299	chr5-45287800-45289076	0.522832	Intron (ENST00000303230.6/348980, intron 5 of 7)	HCN1	Intron (ENST00000303230.6/348980, intron 6 of 7)	HCN1
chr5-45453913-45454454	chr5-45287800-45289076	0.40516	Intron (ENST00000303230.6/348980, intron 3 of 7)	HCN1	Intron (ENST00000303230.6/348980, intron 6 of 7)	HCN1
chr5-45287800-45289076	chr5-45334917-45336299	0.522832	Intron (ENST00000303230.6/348980, intron 6 of 7)	HCN1	Intron (ENST00000303230.6/348980, intron 5 of 7)	HCN1
chr5-45398844-45399457	chr5-45334917-45336299	0.355049	Intron (ENST00000303230.6/348980, intron 3 of 7)	HCN1	Intron (ENST00000303230.6/348980, intron 5 of 7)	HCN1
chr5-45453913-45454454	chr5-45334917-45336299	0.462458	Intron (ENST00000303230.6/348980, intron 3 of 7)	HCN1	Intron (ENST00000303230.6/348980, intron 5 of 7)	HCN1
chr5-45287800-45289076	chr5-45385690-45386416	0.253177	Intron (ENST00000303230.6/348980, intron 6 of 7)	HCN1	Intron (ENST00000303230.6/348980, intron 4 of 7)	HCN1
chr5-45287800-45289076	chr5-45398844-45399457	0.373849	Intron (ENST00000303230.6/348980, intron 6 of 7)	HCN1	Intron (ENST00000303230.6/348980, intron 3 of 7)	HCN1
chr5-45334917-45336299	chr5-45398844-45399457	0.355049	Intron (ENST00000303230.6/348980, intron 5 of 7)	HCN1	Intron (ENST00000303230.6/348980, intron 3 of 7)	HCN1
chr5-45453913-45454454	chr5-45398844-45399457	0.328526	Intron (ENST00000303230.6/348980, intron 3 of 7)	HCN1	Intron (ENST00000303230.6/348980, intron 3 of 7)	HCN1
chr5-45334917-45336299	chr5-45453913-45454454	0.462458	Intron (ENST00000303230.6/348980, intron 5 of 7)	HCN1	Intron (ENST00000303230.6/348980, intron 3 of 7)	HCN1
chr5-45398844-45399457	chr5-45453913-45454454	0.328526	Intron (ENST00000303230.6/348980, intron 3 of 7)	HCN1	Intron (ENST00000303230.6/348980, intron 3 of 7)	HCN1
chr5-45287800-45289076	chr5-45453913-45454454	0.40516	Intron (ENST00000303230.6/348980, intron 6 of 7)	HCN1	Intron (ENST00000303230.6/348980, intron 3 of 7)	HCN1
chr5-45484223-45485305	chr5-45453913-45454454	0.306804	Intron (ENST00000303230.6/348980, intron 2 of 7)	HCN1	Intron (ENST00000303230.6/348980, intron 3 of 7)	HCN1
chr5-45506915-45507573	chr5-45453913-45454454	0.488853	Intron (ENST00000303230.6/348980, intron 2 of 7)	HCN1	Intron (ENST00000303230.6/348980, intron 3 of 7)	HCN1
chr5-45453913-45454454	chr5-45484223-45485305	0.306804	Intron (ENST00000303230.6/348980, intron 3 of 7)	HCN1	Intron (ENST00000303230.6/348980, intron 2 of 7)	HCN1
chr5-45453913-45454454	chr5-45506915-45507573	0.488853	Intron (ENST00000303230.6/348980, intron 3 of 7)	HCN1	Intron (ENST00000303230.6/348980, intron 2 of 7)	HCN1
chr5-45694924-45696634	chr5-45506915-45507573	0.352934	Promoter (<=1kb)	HCN1	Intron (ENST00000303230.6/348980, intron 2 of 7)	HCN1
chr5-45694924-45696634	chr5-45609588-45610107	0.334099	Promoter (<=1kb)	HCN1	Intron (ENST00000303230.6/348980, intron 2 of 7)	HCN1
chr5-45694924-45696634	chr5-45623669-45624247	0.279296	Promoter (<=1kb)	HCN1	Intron (ENST00000303230.6/348980, intron 2 of 7)	HCN1
chr5-45694924-45696634	chr5-45642882-45643330	0.496272	Promoter (<=1kb)	HCN1	Promoter (1-2kb)	HCN1
chr5-45694924-45696634	chr5-45692545-45692745	0.396772	Promoter (<=1kb)	HCN1	Intron (ENST00000303230.6/348980, intron 1 of 7)	HCN1
chr5-45506915-45507573	chr5-45694924-45696634	0.352934	Intron (ENST00000303230.6/348980, intron 2 of 7)	HCN1	Promoter (<=1kb)	HCN1
chr5-45609588-45610107	chr5-45694924-45696634	0.334099	Intron (ENST00000303230.6/348980, intron 2 of 7)	HCN1	Promoter (<=1kb)	HCN1
chr5-45642882-45643330	chr5-45694924-45696634	0.496272	Promoter (1-2kb)	HCN1	Promoter (<=1kb)	HCN1
chr5-45692545-45692745	chr5-45694924-45696634	0.396772	Intron (ENST00000303230.6/348980, intron 1 of 7)	HCN1	Promoter (<=1kb)	HCN1
chr5-45623669-45624247	chr5-45694924-45696634	0.279296	Intron (ENST00000303230.6/348980, intron 2 of 7)	HCN1	Promoter (<=1kb)	HCN1
chr5-45725202-45725536	chr5-45694924-45696634	0.333256	Distal Intergenic	HCN1	Promoter (<=1kb)	HCN1
chr5-45694924-45696634	chr5-45725202-45725536	0.333256	Promoter (<=1kb)	HCN1	Distal Intergenic	HCN1
chr5-4880290-4880643	chr5-4879538-4880066	0.281319	Distal Intergenic	LINC02114	Distal Intergenic	LINC02114
chr5-4879538-4880066	chr5-4880290-4880643	0.281319	Distal Intergenic	LINC02114	Distal Intergenic	LINC02114
chr5-4905712-4906435	chr5-4901272-4901802	0.378054	Distal Intergenic	LINC01020	Distal Intergenic	LINC01020
chr5-4901272-4901802	chr5-4905712-4906435	0.378054	Distal Intergenic	LINC01020	Distal Intergenic	LINC01020
chr5-5021289-5021750	chr5-4905712-4906435	0.393269	Exon (ENST00000509057.1/ENST00000509057.1, exon 2 of 4)	LINC01020	Distal Intergenic	LINC01020
chr5-4906830-4907091	chr5-4905712-4906435	0.31323	Distal Intergenic	LINC01020	Distal Intergenic	LINC01020
chr5-4905712-4906435	chr5-4906830-4907091	0.31323	Distal Intergenic	LINC01020	Distal Intergenic	LINC01020
chr5-49659762-49660313	chr5-49599387-49600905	0.641188	Distal Intergenic	EMB	Distal Intergenic	EMB
chr5-49601421-49602833	chr5-49599387-49600905	0.641087	Distal Intergenic	EMB	Distal Intergenic	EMB
chr5-49656987-49659189	chr5-49599387-49600905	0.739807	Distal Intergenic	EMB	Distal Intergenic	EMB
chr5-49661334-49661722	chr5-49599387-49600905	0.703735	Distal Intergenic	EMB	Distal Intergenic	EMB
chr5-49660738-49661240	chr5-49599387-49600905	0.3343	Distal Intergenic	EMB	Distal Intergenic	EMB
chr5-49666079-49667239	chr5-49599387-49600905	0.733853	Distal Intergenic	EMB	Distal Intergenic	EMB
chr5-49661334-49661722	chr5-49601125-49601325	0.327726	Distal Intergenic	EMB	Distal Intergenic	EMB
chr5-49601421-49602833	chr5-49601125-49601325	0.465711	Distal Intergenic	EMB	Distal Intergenic	EMB
chr5-49660738-49661240	chr5-49601125-49601325	0.255147	Distal Intergenic	EMB	Distal Intergenic	EMB
chr5-49656987-49659189	chr5-49601125-49601325	0.326185	Distal Intergenic	EMB	Distal Intergenic	EMB
chr5-49659762-49660313	chr5-49601125-49601325	0.285532	Distal Intergenic	EMB	Distal Intergenic	EMB
chr5-49666079-49667239	chr5-49601125-49601325	0.305931	Distal Intergenic	EMB	Distal Intergenic	EMB
chr5-49659762-49660313	chr5-49601421-49602833	0.730048	Distal Intergenic	EMB	Distal Intergenic	EMB
chr5-49661334-49661722	chr5-49601421-49602833	0.82345	Distal Intergenic	EMB	Distal Intergenic	EMB
chr5-49656987-49659189	chr5-49601421-49602833	0.843702	Distal Intergenic	EMB	Distal Intergenic	EMB
chr5-49660738-49661240	chr5-49601421-49602833	0.508244	Distal Intergenic	EMB	Distal Intergenic	EMB
chr5-49599387-49600905	chr5-49601421-49602833	0.641087	Distal Intergenic	EMB	Distal Intergenic	EMB
chr5-49666079-49667239	chr5-49601421-49602833	0.810115	Distal Intergenic	EMB	Distal Intergenic	EMB
chr5-49601125-49601325	chr5-49601421-49602833	0.465711	Distal Intergenic	EMB	Distal Intergenic	EMB
chr5-49660738-49661240	chr5-49656987-49659189	0.508047	Distal Intergenic	EMB	Distal Intergenic	EMB
chr5-49599387-49600905	chr5-49656987-49659189	0.739807	Distal Intergenic	EMB	Distal Intergenic	EMB
chr5-49659762-49660313	chr5-49656987-49659189	0.775346	Distal Intergenic	EMB	Distal Intergenic	EMB
chr5-49666079-49667239	chr5-49656987-49659189	0.838459	Distal Intergenic	EMB	Distal Intergenic	EMB
chr5-49601125-49601325	chr5-49656987-49659189	0.326185	Distal Intergenic	EMB	Distal Intergenic	EMB
chr5-49661334-49661722	chr5-49656987-49659189	0.832138	Distal Intergenic	EMB	Distal Intergenic	EMB
chr5-49601421-49602833	chr5-49656987-49659189	0.843702	Distal Intergenic	EMB	Distal Intergenic	EMB
chr5-49599387-49600905	chr5-49659762-49660313	0.641188	Distal Intergenic	EMB	Distal Intergenic	EMB
chr5-49601421-49602833	chr5-49659762-49660313	0.730048	Distal Intergenic	EMB	Distal Intergenic	EMB
chr5-49666079-49667239	chr5-49659762-49660313	0.74814	Distal Intergenic	EMB	Distal Intergenic	EMB
chr5-49601125-49601325	chr5-49659762-49660313	0.285532	Distal Intergenic	EMB	Distal Intergenic	EMB
chr5-49660738-49661240	chr5-49659762-49660313	0.563454	Distal Intergenic	EMB	Distal Intergenic	EMB
chr5-49656987-49659189	chr5-49659762-49660313	0.775346	Distal Intergenic	EMB	Distal Intergenic	EMB
chr5-49661334-49661722	chr5-49659762-49660313	0.826944	Distal Intergenic	EMB	Distal Intergenic	EMB
chr5-49601421-49602833	chr5-49660738-49661240	0.508244	Distal Intergenic	EMB	Distal Intergenic	EMB
chr5-49661334-49661722	chr5-49660738-49661240	0.594401	Distal Intergenic	EMB	Distal Intergenic	EMB
chr5-49601125-49601325	chr5-49660738-49661240	0.255147	Distal Intergenic	EMB	Distal Intergenic	EMB
chr5-49656987-49659189	chr5-49660738-49661240	0.508047	Distal Intergenic	EMB	Distal Intergenic	EMB
chr5-49659762-49660313	chr5-49660738-49661240	0.563454	Distal Intergenic	EMB	Distal Intergenic	EMB
chr5-49599387-49600905	chr5-49660738-49661240	0.3343	Distal Intergenic	EMB	Distal Intergenic	EMB
chr5-49666079-49667239	chr5-49660738-49661240	0.515494	Distal Intergenic	EMB	Distal Intergenic	EMB
chr5-49660738-49661240	chr5-49661334-49661722	0.594401	Distal Intergenic	EMB	Distal Intergenic	EMB
chr5-49656987-49659189	chr5-49661334-49661722	0.832138	Distal Intergenic	EMB	Distal Intergenic	EMB
chr5-49659762-49660313	chr5-49661334-49661722	0.826944	Distal Intergenic	EMB	Distal Intergenic	EMB
chr5-49666079-49667239	chr5-49661334-49661722	0.828379	Distal Intergenic	EMB	Distal Intergenic	EMB
chr5-49599387-49600905	chr5-49661334-49661722	0.703735	Distal Intergenic	EMB	Distal Intergenic	EMB
chr5-49601125-49601325	chr5-49661334-49661722	0.327726	Distal Intergenic	EMB	Distal Intergenic	EMB
chr5-49601421-49602833	chr5-49661334-49661722	0.82345	Distal Intergenic	EMB	Distal Intergenic	EMB
chr5-49661334-49661722	chr5-49666079-49667239	0.828379	Distal Intergenic	EMB	Distal Intergenic	EMB
chr5-49601421-49602833	chr5-49666079-49667239	0.810115	Distal Intergenic	EMB	Distal Intergenic	EMB
chr5-49656987-49659189	chr5-49666079-49667239	0.838459	Distal Intergenic	EMB	Distal Intergenic	EMB
chr5-49659762-49660313	chr5-49666079-49667239	0.74814	Distal Intergenic	EMB	Distal Intergenic	EMB
chr5-49601125-49601325	chr5-49666079-49667239	0.305931	Distal Intergenic	EMB	Distal Intergenic	EMB
chr5-49599387-49600905	chr5-49666079-49667239	0.733853	Distal Intergenic	EMB	Distal Intergenic	EMB
chr5-49660738-49661240	chr5-49666079-49667239	0.515494	Distal Intergenic	EMB	Distal Intergenic	EMB
chr5-5139251-5140803	chr5-5021289-5021750	0.349137	Promoter (<=1kb)	CTD-2297D10.2	Exon (ENST00000509057.1/ENST00000509057.1, exon 2 of 4)	LINC01020
chr5-4905712-4906435	chr5-5021289-5021750	0.393269	Distal Intergenic	LINC01020	Exon (ENST00000509057.1/ENST00000509057.1, exon 2 of 4)	LINC01020
chr5-5218195-5219094	chr5-5021289-5021750	0.414146	Intron (ENST00000511368.5/170690, intron 10 of 10)	ADAMTS16	Exon (ENST00000509057.1/ENST00000509057.1, exon 2 of 4)	LINC01020
chr5-50867172-50867371	chr5-50666349-50668424	0.284501	Distal Intergenic	LINC02106	Promoter (<=1kb)	PARP8
chr5-50666349-50668424	chr5-50867172-50867371	0.284501	Promoter (<=1kb)	PARP8	Distal Intergenic	LINC02106
chr5-5295232-5295956	chr5-5139251-5140803	0.369565	Intron (ENST00000274181.7/170690, intron 18 of 22)	ADAMTS16	Promoter (<=1kb)	CTD-2297D10.2
chr5-5318067-5318266	chr5-5139251-5140803	0.289009	Exon (ENST00000274181.7/170690, exon 22 of 23)	ADAMTS16	Promoter (<=1kb)	CTD-2297D10.2
chr5-5347815-5348970	chr5-5139251-5140803	0.494072	Distal Intergenic	ICE1	Promoter (<=1kb)	CTD-2297D10.2
chr5-5218195-5219094	chr5-5139251-5140803	0.446042	Intron (ENST00000511368.5/170690, intron 10 of 10)	ADAMTS16	Promoter (<=1kb)	CTD-2297D10.2
chr5-5314645-5314938	chr5-5139251-5140803	0.410621	Intron (ENST00000274181.7/170690, intron 21 of 22)	ADAMTS16	Promoter (<=1kb)	CTD-2297D10.2
chr5-5310865-5311255	chr5-5139251-5140803	0.46114	Intron (ENST00000274181.7/170690, intron 21 of 22)	ADAMTS16	Promoter (<=1kb)	CTD-2297D10.2
chr5-5021289-5021750	chr5-5139251-5140803	0.349137	Exon (ENST00000509057.1/ENST00000509057.1, exon 2 of 4)	LINC01020	Promoter (<=1kb)	CTD-2297D10.2
chr5-516298-516959	chr5-515089-515653	0.40882	Intron (ENST00000264938.8/6550, intron 1 of 16)	SLC9A3	Intron (ENST00000264938.8/6550, intron 1 of 16)	SLC9A3
chr5-515089-515653	chr5-516298-516959	0.40882	Intron (ENST00000264938.8/6550, intron 1 of 16)	SLC9A3	Intron (ENST00000264938.8/6550, intron 1 of 16)	SLC9A3
chr5-5210037-5210307	chr5-5208956-5209525	0.367445	Intron (ENST00000511368.5/170690, intron 10 of 10)	ADAMTS16	Exon (ENST00000511368.5/170690, exon 10 of 11)	ADAMTS16
chr5-5296124-5296336	chr5-5208956-5209525	0.269278	Intron (ENST00000274181.7/170690, intron 18 of 22)	ADAMTS16	Exon (ENST00000511368.5/170690, exon 10 of 11)	ADAMTS16
chr5-5218195-5219094	chr5-5208956-5209525	0.52481	Intron (ENST00000511368.5/170690, intron 10 of 10)	ADAMTS16	Exon (ENST00000511368.5/170690, exon 10 of 11)	ADAMTS16
chr5-5295232-5295956	chr5-5208956-5209525	0.50687	Intron (ENST00000274181.7/170690, intron 18 of 22)	ADAMTS16	Exon (ENST00000511368.5/170690, exon 10 of 11)	ADAMTS16
chr5-5347815-5348970	chr5-5208956-5209525	0.365571	Distal Intergenic	ICE1	Exon (ENST00000511368.5/170690, exon 10 of 11)	ADAMTS16
chr5-5208956-5209525	chr5-5210037-5210307	0.367445	Exon (ENST00000511368.5/170690, exon 10 of 11)	ADAMTS16	Intron (ENST00000511368.5/170690, intron 10 of 10)	ADAMTS16
chr5-5246515-5247072	chr5-5218195-5219094	0.354452	Intron (ENST00000274181.7/170690, intron 17 of 22)	ADAMTS16	Intron (ENST00000511368.5/170690, intron 10 of 10)	ADAMTS16
chr5-5297633-5298507	chr5-5218195-5219094	0.250432	Intron (ENST00000274181.7/170690, intron 18 of 22)	ADAMTS16	Intron (ENST00000511368.5/170690, intron 10 of 10)	ADAMTS16
chr5-5219594-5219848	chr5-5218195-5219094	0.448233	Intron (ENST00000511368.5/170690, intron 10 of 10)	ADAMTS16	Intron (ENST00000511368.5/170690, intron 10 of 10)	ADAMTS16
chr5-5295232-5295956	chr5-5218195-5219094	0.631626	Intron (ENST00000274181.7/170690, intron 18 of 22)	ADAMTS16	Intron (ENST00000511368.5/170690, intron 10 of 10)	ADAMTS16
chr5-5347815-5348970	chr5-5218195-5219094	0.658404	Distal Intergenic	ICE1	Intron (ENST00000511368.5/170690, intron 10 of 10)	ADAMTS16
chr5-5296124-5296336	chr5-5218195-5219094	0.335555	Intron (ENST00000274181.7/170690, intron 18 of 22)	ADAMTS16	Intron (ENST00000511368.5/170690, intron 10 of 10)	ADAMTS16
chr5-5139251-5140803	chr5-5218195-5219094	0.446042	Promoter (<=1kb)	CTD-2297D10.2	Intron (ENST00000511368.5/170690, intron 10 of 10)	ADAMTS16
chr5-5314645-5314938	chr5-5218195-5219094	0.388685	Intron (ENST00000274181.7/170690, intron 21 of 22)	ADAMTS16	Intron (ENST00000511368.5/170690, intron 10 of 10)	ADAMTS16
chr5-5021289-5021750	chr5-5218195-5219094	0.414146	Exon (ENST00000509057.1/ENST00000509057.1, exon 2 of 4)	LINC01020	Intron (ENST00000511368.5/170690, intron 10 of 10)	ADAMTS16
chr5-5208956-5209525	chr5-5218195-5219094	0.52481	Exon (ENST00000511368.5/170690, exon 10 of 11)	ADAMTS16	Intron (ENST00000511368.5/170690, intron 10 of 10)	ADAMTS16
chr5-5295232-5295956	chr5-5219594-5219848	0.307174	Intron (ENST00000274181.7/170690, intron 18 of 22)	ADAMTS16	Intron (ENST00000511368.5/170690, intron 10 of 10)	ADAMTS16
chr5-5347815-5348970	chr5-5219594-5219848	0.297866	Distal Intergenic	ICE1	Intron (ENST00000511368.5/170690, intron 10 of 10)	ADAMTS16
chr5-5218195-5219094	chr5-5219594-5219848	0.448233	Intron (ENST00000511368.5/170690, intron 10 of 10)	ADAMTS16	Intron (ENST00000511368.5/170690, intron 10 of 10)	ADAMTS16
chr5-5229902-5230121	chr5-5229310-5229713	0.564884	Intron (ENST00000274181.7/170690, intron 11 of 22)	ADAMTS16	Intron (ENST00000274181.7/170690, intron 11 of 22)	ADAMTS16
chr5-5229310-5229713	chr5-5229902-5230121	0.564884	Intron (ENST00000274181.7/170690, intron 11 of 22)	ADAMTS16	Intron (ENST00000274181.7/170690, intron 11 of 22)	ADAMTS16
chr5-523457-523734	chr5-523120-523319	0.461156	Promoter (<=1kb)	SLC9A3	Promoter (1-2kb)	SLC9A3
chr5-523120-523319	chr5-523457-523734	0.461156	Promoter (1-2kb)	SLC9A3	Promoter (<=1kb)	SLC9A3
chr5-524377-524609	chr5-523457-523734	0.424553	Promoter (<=1kb)	SLC9A3	Promoter (<=1kb)	SLC9A3
chr5-523457-523734	chr5-524377-524609	0.424553	Promoter (<=1kb)	SLC9A3	Promoter (<=1kb)	SLC9A3
chr5-5295232-5295956	chr5-5246515-5247072	0.340366	Intron (ENST00000274181.7/170690, intron 18 of 22)	ADAMTS16	Intron (ENST00000274181.7/170690, intron 17 of 22)	ADAMTS16
chr5-5347815-5348970	chr5-5246515-5247072	0.367016	Distal Intergenic	ICE1	Intron (ENST00000274181.7/170690, intron 17 of 22)	ADAMTS16
chr5-5218195-5219094	chr5-5246515-5247072	0.354452	Intron (ENST00000511368.5/170690, intron 10 of 10)	ADAMTS16	Intron (ENST00000274181.7/170690, intron 17 of 22)	ADAMTS16
chr5-5494470-5495304	chr5-5264552-5265087	0.253028	Distal Intergenic	ICE1	Intron (ENST00000274181.7/170690, intron 18 of 22)	ADAMTS16
chr5-5295232-5295956	chr5-5264552-5265087	0.289605	Intron (ENST00000274181.7/170690, intron 18 of 22)	ADAMTS16	Intron (ENST00000274181.7/170690, intron 18 of 22)	ADAMTS16
chr5-5494470-5495304	chr5-5270852-5271757	0.334979	Distal Intergenic	ICE1	Intron (ENST00000274181.7/170690, intron 18 of 22)	ADAMTS16
chr5-5295232-5295956	chr5-5270852-5271757	0.328371	Intron (ENST00000274181.7/170690, intron 18 of 22)	ADAMTS16	Intron (ENST00000274181.7/170690, intron 18 of 22)	ADAMTS16
chr5-5494470-5495304	chr5-5277067-5277436	0.270265	Distal Intergenic	ICE1	Intron (ENST00000274181.7/170690, intron 18 of 22)	ADAMTS16
chr5-52814912-52815222	chr5-52813799-52814097	0.341135	Intron (ENST00000282588.7/3672, intron 1 of 28)	PELO	Intron (ENST00000282588.7/3672, intron 1 of 28)	PELO
chr5-52813799-52814097	chr5-52814912-52815222	0.341135	Intron (ENST00000282588.7/3672, intron 1 of 28)	PELO	Intron (ENST00000282588.7/3672, intron 1 of 28)	PELO
chr5-5494470-5495304	chr5-5295232-5295956	0.651293	Distal Intergenic	ICE1	Intron (ENST00000274181.7/170690, intron 18 of 22)	ADAMTS16
chr5-5219594-5219848	chr5-5295232-5295956	0.307174	Intron (ENST00000511368.5/170690, intron 10 of 10)	ADAMTS16	Intron (ENST00000274181.7/170690, intron 18 of 22)	ADAMTS16
chr5-5139251-5140803	chr5-5295232-5295956	0.369565	Promoter (<=1kb)	CTD-2297D10.2	Intron (ENST00000274181.7/170690, intron 18 of 22)	ADAMTS16
chr5-5360188-5360917	chr5-5295232-5295956	0.283796	Distal Intergenic	ICE1	Intron (ENST00000274181.7/170690, intron 18 of 22)	ADAMTS16
chr5-5208956-5209525	chr5-5295232-5295956	0.50687	Exon (ENST00000511368.5/170690, exon 10 of 11)	ADAMTS16	Intron (ENST00000274181.7/170690, intron 18 of 22)	ADAMTS16
chr5-5218195-5219094	chr5-5295232-5295956	0.631626	Intron (ENST00000511368.5/170690, intron 10 of 10)	ADAMTS16	Intron (ENST00000274181.7/170690, intron 18 of 22)	ADAMTS16
chr5-5347815-5348970	chr5-5295232-5295956	0.484499	Distal Intergenic	ICE1	Intron (ENST00000274181.7/170690, intron 18 of 22)	ADAMTS16
chr5-5297633-5298507	chr5-5295232-5295956	0.251037	Intron (ENST00000274181.7/170690, intron 18 of 22)	ADAMTS16	Intron (ENST00000274181.7/170690, intron 18 of 22)	ADAMTS16
chr5-5296124-5296336	chr5-5295232-5295956	0.531256	Intron (ENST00000274181.7/170690, intron 18 of 22)	ADAMTS16	Intron (ENST00000274181.7/170690, intron 18 of 22)	ADAMTS16
chr5-5270852-5271757	chr5-5295232-5295956	0.328371	Intron (ENST00000274181.7/170690, intron 18 of 22)	ADAMTS16	Intron (ENST00000274181.7/170690, intron 18 of 22)	ADAMTS16
chr5-5404084-5405095	chr5-5295232-5295956	0.373908	Intron (ENST00000669435.1/ENST00000669435.1, intron 2 of 2)	ICE1	Intron (ENST00000274181.7/170690, intron 18 of 22)	ADAMTS16
chr5-5246515-5247072	chr5-5295232-5295956	0.340366	Intron (ENST00000274181.7/170690, intron 17 of 22)	ADAMTS16	Intron (ENST00000274181.7/170690, intron 18 of 22)	ADAMTS16
chr5-5314645-5314938	chr5-5295232-5295956	0.288605	Intron (ENST00000274181.7/170690, intron 21 of 22)	ADAMTS16	Intron (ENST00000274181.7/170690, intron 18 of 22)	ADAMTS16
chr5-5264552-5265087	chr5-5295232-5295956	0.289605	Intron (ENST00000274181.7/170690, intron 18 of 22)	ADAMTS16	Intron (ENST00000274181.7/170690, intron 18 of 22)	ADAMTS16
chr5-5419289-5419575	chr5-5295232-5295956	0.291881	Promoter (1-2kb)	ICE1	Intron (ENST00000274181.7/170690, intron 18 of 22)	ADAMTS16
chr5-5494470-5495304	chr5-5296124-5296336	0.346004	Distal Intergenic	ICE1	Intron (ENST00000274181.7/170690, intron 18 of 22)	ADAMTS16
chr5-5347815-5348970	chr5-5296124-5296336	0.257393	Distal Intergenic	ICE1	Intron (ENST00000274181.7/170690, intron 18 of 22)	ADAMTS16
chr5-5218195-5219094	chr5-5296124-5296336	0.335555	Intron (ENST00000511368.5/170690, intron 10 of 10)	ADAMTS16	Intron (ENST00000274181.7/170690, intron 18 of 22)	ADAMTS16
chr5-5295232-5295956	chr5-5296124-5296336	0.531256	Intron (ENST00000274181.7/170690, intron 18 of 22)	ADAMTS16	Intron (ENST00000274181.7/170690, intron 18 of 22)	ADAMTS16
chr5-5208956-5209525	chr5-5296124-5296336	0.269278	Exon (ENST00000511368.5/170690, exon 10 of 11)	ADAMTS16	Intron (ENST00000274181.7/170690, intron 18 of 22)	ADAMTS16
chr5-5218195-5219094	chr5-5297633-5298507	0.250432	Intron (ENST00000511368.5/170690, intron 10 of 10)	ADAMTS16	Intron (ENST00000274181.7/170690, intron 18 of 22)	ADAMTS16
chr5-5295232-5295956	chr5-5297633-5298507	0.251037	Intron (ENST00000274181.7/170690, intron 18 of 22)	ADAMTS16	Intron (ENST00000274181.7/170690, intron 18 of 22)	ADAMTS16
chr5-53017391-53018093	chr5-52988853-52989719	0.653807	Intron (ENST00000503810.6/3673, intron 1 of 28)	ITGA2	Promoter (<=1kb)	ITGA2
chr5-52997425-52997736	chr5-52988853-52989719	0.669909	Intron (ENST00000503810.6/3673, intron 1 of 28)	ITGA2	Promoter (<=1kb)	ITGA2
chr5-53087153-53087894	chr5-52988853-52989719	0.650243	Intron (ENST00000503810.6/3673, intron 27 of 28)	MOCS2	Promoter (<=1kb)	ITGA2
chr5-52989733-52990027	chr5-52988853-52989719	0.682328	Promoter (<=1kb)	ITGA2	Promoter (<=1kb)	ITGA2
chr5-52988853-52989719	chr5-52989733-52990027	0.682328	Promoter (<=1kb)	ITGA2	Promoter (<=1kb)	ITGA2
chr5-53087153-53087894	chr5-52989733-52990027	0.609742	Intron (ENST00000503810.6/3673, intron 27 of 28)	MOCS2	Promoter (<=1kb)	ITGA2
chr5-52997425-52997736	chr5-52989733-52990027	0.507988	Intron (ENST00000503810.6/3673, intron 1 of 28)	ITGA2	Promoter (<=1kb)	ITGA2
chr5-53017391-53018093	chr5-52989733-52990027	0.560171	Intron (ENST00000503810.6/3673, intron 1 of 28)	ITGA2	Promoter (<=1kb)	ITGA2
chr5-53017391-53018093	chr5-52997425-52997736	0.754748	Intron (ENST00000503810.6/3673, intron 1 of 28)	ITGA2	Intron (ENST00000503810.6/3673, intron 1 of 28)	ITGA2
chr5-52989733-52990027	chr5-52997425-52997736	0.507988	Promoter (<=1kb)	ITGA2	Intron (ENST00000503810.6/3673, intron 1 of 28)	ITGA2
chr5-52988853-52989719	chr5-52997425-52997736	0.669909	Promoter (<=1kb)	ITGA2	Intron (ENST00000503810.6/3673, intron 1 of 28)	ITGA2
chr5-53087153-53087894	chr5-52997425-52997736	0.705848	Intron (ENST00000503810.6/3673, intron 27 of 28)	MOCS2	Intron (ENST00000503810.6/3673, intron 1 of 28)	ITGA2
chr5-52988853-52989719	chr5-53017391-53018093	0.653807	Promoter (<=1kb)	ITGA2	Intron (ENST00000503810.6/3673, intron 1 of 28)	ITGA2
chr5-53087153-53087894	chr5-53017391-53018093	0.744086	Intron (ENST00000503810.6/3673, intron 27 of 28)	MOCS2	Intron (ENST00000503810.6/3673, intron 1 of 28)	ITGA2
chr5-52989733-52990027	chr5-53017391-53018093	0.560171	Promoter (<=1kb)	ITGA2	Intron (ENST00000503810.6/3673, intron 1 of 28)	ITGA2
chr5-52997425-52997736	chr5-53017391-53018093	0.754748	Intron (ENST00000503810.6/3673, intron 1 of 28)	ITGA2	Intron (ENST00000503810.6/3673, intron 1 of 28)	ITGA2
chr5-53017391-53018093	chr5-53087153-53087894	0.744086	Intron (ENST00000503810.6/3673, intron 1 of 28)	ITGA2	Intron (ENST00000503810.6/3673, intron 27 of 28)	MOCS2
chr5-52989733-52990027	chr5-53087153-53087894	0.609742	Promoter (<=1kb)	ITGA2	Intron (ENST00000503810.6/3673, intron 27 of 28)	MOCS2
chr5-52997425-52997736	chr5-53087153-53087894	0.705848	Intron (ENST00000503810.6/3673, intron 1 of 28)	ITGA2	Intron (ENST00000503810.6/3673, intron 27 of 28)	MOCS2
chr5-52988853-52989719	chr5-53087153-53087894	0.650243	Promoter (<=1kb)	ITGA2	Intron (ENST00000503810.6/3673, intron 27 of 28)	MOCS2
chr5-5139251-5140803	chr5-5310865-5311255	0.46114	Promoter (<=1kb)	CTD-2297D10.2	Intron (ENST00000274181.7/170690, intron 21 of 22)	ADAMTS16
chr5-5314645-5314938	chr5-5314029-5314454	0.370781	Intron (ENST00000274181.7/170690, intron 21 of 22)	ADAMTS16	Intron (ENST00000274181.7/170690, intron 21 of 22)	ADAMTS16
chr5-5139251-5140803	chr5-5314645-5314938	0.410621	Promoter (<=1kb)	CTD-2297D10.2	Intron (ENST00000274181.7/170690, intron 21 of 22)	ADAMTS16
chr5-5347815-5348970	chr5-5314645-5314938	0.391649	Distal Intergenic	ICE1	Intron (ENST00000274181.7/170690, intron 21 of 22)	ADAMTS16
chr5-5494470-5495304	chr5-5314645-5314938	0.376728	Distal Intergenic	ICE1	Intron (ENST00000274181.7/170690, intron 21 of 22)	ADAMTS16
chr5-5295232-5295956	chr5-5314645-5314938	0.288605	Intron (ENST00000274181.7/170690, intron 18 of 22)	ADAMTS16	Intron (ENST00000274181.7/170690, intron 21 of 22)	ADAMTS16
chr5-5218195-5219094	chr5-5314645-5314938	0.388685	Intron (ENST00000511368.5/170690, intron 10 of 10)	ADAMTS16	Intron (ENST00000274181.7/170690, intron 21 of 22)	ADAMTS16
chr5-5314029-5314454	chr5-5314645-5314938	0.370781	Intron (ENST00000274181.7/170690, intron 21 of 22)	ADAMTS16	Intron (ENST00000274181.7/170690, intron 21 of 22)	ADAMTS16
chr5-5139251-5140803	chr5-5318067-5318266	0.289009	Promoter (<=1kb)	CTD-2297D10.2	Exon (ENST00000274181.7/170690, exon 22 of 23)	ADAMTS16
chr5-5314645-5314938	chr5-5347815-5348970	0.391649	Intron (ENST00000274181.7/170690, intron 21 of 22)	ADAMTS16	Distal Intergenic	ICE1
chr5-5295232-5295956	chr5-5347815-5348970	0.484499	Intron (ENST00000274181.7/170690, intron 18 of 22)	ADAMTS16	Distal Intergenic	ICE1
chr5-5139251-5140803	chr5-5347815-5348970	0.494072	Promoter (<=1kb)	CTD-2297D10.2	Distal Intergenic	ICE1
chr5-5494470-5495304	chr5-5347815-5348970	0.509427	Distal Intergenic	ICE1	Distal Intergenic	ICE1
chr5-5208956-5209525	chr5-5347815-5348970	0.365571	Exon (ENST00000511368.5/170690, exon 10 of 11)	ADAMTS16	Distal Intergenic	ICE1
chr5-5296124-5296336	chr5-5347815-5348970	0.257393	Intron (ENST00000274181.7/170690, intron 18 of 22)	ADAMTS16	Distal Intergenic	ICE1
chr5-5404084-5405095	chr5-5347815-5348970	0.434154	Intron (ENST00000669435.1/ENST00000669435.1, intron 2 of 2)	ICE1	Distal Intergenic	ICE1
chr5-5218195-5219094	chr5-5347815-5348970	0.658404	Intron (ENST00000511368.5/170690, intron 10 of 10)	ADAMTS16	Distal Intergenic	ICE1
chr5-5219594-5219848	chr5-5347815-5348970	0.297866	Intron (ENST00000511368.5/170690, intron 10 of 10)	ADAMTS16	Distal Intergenic	ICE1
chr5-5246515-5247072	chr5-5347815-5348970	0.367016	Intron (ENST00000274181.7/170690, intron 17 of 22)	ADAMTS16	Distal Intergenic	ICE1
chr5-5295232-5295956	chr5-5360188-5360917	0.283796	Intron (ENST00000274181.7/170690, intron 18 of 22)	ADAMTS16	Distal Intergenic	ICE1
chr5-5295232-5295956	chr5-5404084-5405095	0.373908	Intron (ENST00000274181.7/170690, intron 18 of 22)	ADAMTS16	Intron (ENST00000669435.1/ENST00000669435.1, intron 2 of 2)	ICE1
chr5-5494470-5495304	chr5-5404084-5405095	0.420434	Distal Intergenic	ICE1	Intron (ENST00000669435.1/ENST00000669435.1, intron 2 of 2)	ICE1
chr5-5583906-5585051	chr5-5404084-5405095	0.260462	Distal Intergenic	ICE1	Intron (ENST00000669435.1/ENST00000669435.1, intron 2 of 2)	ICE1
chr5-5347815-5348970	chr5-5404084-5405095	0.434154	Distal Intergenic	ICE1	Intron (ENST00000669435.1/ENST00000669435.1, intron 2 of 2)	ICE1
chr5-5589379-5590296	chr5-5404084-5405095	0.278979	Distal Intergenic	ICE1	Intron (ENST00000669435.1/ENST00000669435.1, intron 2 of 2)	ICE1
chr5-54187076-54187572	chr5-54091241-54092179	0.418825	Intron (ENST00000504924.6/54622, intron 1 of 4)	ARL15	Intron (ENST00000504924.6/54622, intron 4 of 4)	MIR581
chr5-54091241-54092179	chr5-54187076-54187572	0.418825	Intron (ENST00000504924.6/54622, intron 4 of 4)	MIR581	Intron (ENST00000504924.6/54622, intron 1 of 4)	ARL15
chr5-5295232-5295956	chr5-5419289-5419575	0.291881	Intron (ENST00000274181.7/170690, intron 18 of 22)	ADAMTS16	Promoter (1-2kb)	ICE1
chr5-54553674-54554126	chr5-54516959-54518665	0.3996	Distal Intergenic	SNX18	Promoter (<=1kb)	SNX18
chr5-54663842-54664122	chr5-54516959-54518665	0.388118	Exon (ENST00000662448.1/ENST00000662448.1, exon 1 of 6)	SNX18	Promoter (<=1kb)	SNX18
chr5-54551789-54552145	chr5-54516959-54518665	0.336945	Distal Intergenic	SNX18	Promoter (<=1kb)	SNX18
chr5-54748639-54749018	chr5-54524678-54525246	0.259446	Distal Intergenic	SNX18	Intron (ENST00000326277.5/112574, intron 1 of 1)	SNX18
chr5-54553674-54554126	chr5-54551789-54552145	0.621793	Distal Intergenic	SNX18	Distal Intergenic	SNX18
chr5-54516959-54518665	chr5-54551789-54552145	0.336945	Promoter (<=1kb)	SNX18	Distal Intergenic	SNX18
chr5-54663842-54664122	chr5-54551789-54552145	0.33832	Exon (ENST00000662448.1/ENST00000662448.1, exon 1 of 6)	SNX18	Distal Intergenic	SNX18
chr5-54663842-54664122	chr5-54553674-54554126	0.513753	Exon (ENST00000662448.1/ENST00000662448.1, exon 1 of 6)	SNX18	Distal Intergenic	SNX18
chr5-54551789-54552145	chr5-54553674-54554126	0.621793	Distal Intergenic	SNX18	Distal Intergenic	SNX18
chr5-54516959-54518665	chr5-54553674-54554126	0.3996	Promoter (<=1kb)	SNX18	Distal Intergenic	SNX18
chr5-54632225-54632589	chr5-54621686-54622113	0.370758	Distal Intergenic	SNX18	Distal Intergenic	SNX18
chr5-54702961-54704023	chr5-54621686-54622113	0.363028	Intron (ENST00000662448.1/ENST00000662448.1, intron 4 of 5)	SNX18	Distal Intergenic	SNX18
chr5-54702961-54704023	chr5-54632225-54632589	0.294868	Intron (ENST00000662448.1/ENST00000662448.1, intron 4 of 5)	SNX18	Distal Intergenic	SNX18
chr5-54621686-54622113	chr5-54632225-54632589	0.370758	Distal Intergenic	SNX18	Distal Intergenic	SNX18
chr5-54646674-54646873	chr5-54646345-54646544	0.748877	Distal Intergenic	SNX18	Distal Intergenic	SNX18
chr5-54738042-54738684	chr5-54646674-54646873	0.317424	Distal Intergenic	SNX18	Distal Intergenic	SNX18
chr5-54646345-54646544	chr5-54646674-54646873	0.748877	Distal Intergenic	SNX18	Distal Intergenic	SNX18
chr5-54551789-54552145	chr5-54663842-54664122	0.33832	Distal Intergenic	SNX18	Exon (ENST00000662448.1/ENST00000662448.1, exon 1 of 6)	SNX18
chr5-54553674-54554126	chr5-54663842-54664122	0.513753	Distal Intergenic	SNX18	Exon (ENST00000662448.1/ENST00000662448.1, exon 1 of 6)	SNX18
chr5-54516959-54518665	chr5-54663842-54664122	0.388118	Promoter (<=1kb)	SNX18	Exon (ENST00000662448.1/ENST00000662448.1, exon 1 of 6)	SNX18
chr5-54632225-54632589	chr5-54702961-54704023	0.294868	Distal Intergenic	SNX18	Intron (ENST00000662448.1/ENST00000662448.1, intron 4 of 5)	SNX18
chr5-54621686-54622113	chr5-54702961-54704023	0.363028	Distal Intergenic	SNX18	Intron (ENST00000662448.1/ENST00000662448.1, intron 4 of 5)	SNX18
chr5-54646674-54646873	chr5-54738042-54738684	0.317424	Distal Intergenic	SNX18	Distal Intergenic	SNX18
chr5-54785596-54786535	chr5-54738042-54738684	0.366503	Distal Intergenic	ESM1	Distal Intergenic	SNX18
chr5-54524678-54525246	chr5-54748639-54749018	0.259446	Intron (ENST00000326277.5/112574, intron 1 of 1)	SNX18	Distal Intergenic	SNX18
chr5-54761193-54761657	chr5-54756993-54758258	0.25308	Distal Intergenic	ESM1	Distal Intergenic	ESM1
chr5-54775411-54776070	chr5-54756993-54758258	0.313125	Distal Intergenic	ESM1	Distal Intergenic	ESM1
chr5-54792317-54793487	chr5-54756993-54758258	0.320774	Distal Intergenic	ESM1	Distal Intergenic	ESM1
chr5-54756993-54758258	chr5-54761193-54761657	0.25308	Distal Intergenic	ESM1	Distal Intergenic	ESM1
chr5-54756993-54758258	chr5-54775411-54776070	0.313125	Distal Intergenic	ESM1	Distal Intergenic	ESM1
chr5-54738042-54738684	chr5-54785596-54786535	0.366503	Distal Intergenic	SNX18	Distal Intergenic	ESM1
chr5-54756993-54758258	chr5-54792317-54793487	0.320774	Distal Intergenic	ESM1	Distal Intergenic	ESM1
chr5-5494470-5495304	chr5-5490604-5491008	0.28723	Distal Intergenic	ICE1	Distal Intergenic	ICE1
chr5-5583906-5585051	chr5-5490604-5491008	0.257829	Distal Intergenic	ICE1	Distal Intergenic	ICE1
chr5-5314645-5314938	chr5-5494470-5495304	0.376728	Intron (ENST00000274181.7/170690, intron 21 of 22)	ADAMTS16	Distal Intergenic	ICE1
chr5-5264552-5265087	chr5-5494470-5495304	0.253028	Intron (ENST00000274181.7/170690, intron 18 of 22)	ADAMTS16	Distal Intergenic	ICE1
chr5-5277067-5277436	chr5-5494470-5495304	0.270265	Intron (ENST00000274181.7/170690, intron 18 of 22)	ADAMTS16	Distal Intergenic	ICE1
chr5-5296124-5296336	chr5-5494470-5495304	0.346004	Intron (ENST00000274181.7/170690, intron 18 of 22)	ADAMTS16	Distal Intergenic	ICE1
chr5-5490604-5491008	chr5-5494470-5495304	0.28723	Distal Intergenic	ICE1	Distal Intergenic	ICE1
chr5-5270852-5271757	chr5-5494470-5495304	0.334979	Intron (ENST00000274181.7/170690, intron 18 of 22)	ADAMTS16	Distal Intergenic	ICE1
chr5-5589379-5590296	chr5-5494470-5495304	0.605406	Distal Intergenic	ICE1	Distal Intergenic	ICE1
chr5-5347815-5348970	chr5-5494470-5495304	0.509427	Distal Intergenic	ICE1	Distal Intergenic	ICE1
chr5-5583906-5585051	chr5-5494470-5495304	0.6017	Distal Intergenic	ICE1	Distal Intergenic	ICE1
chr5-5295232-5295956	chr5-5494470-5495304	0.651293	Intron (ENST00000274181.7/170690, intron 18 of 22)	ADAMTS16	Distal Intergenic	ICE1
chr5-5404084-5405095	chr5-5494470-5495304	0.420434	Intron (ENST00000669435.1/ENST00000669435.1, intron 2 of 2)	ICE1	Distal Intergenic	ICE1
chr5-55172826-55174150	chr5-55172059-55172333	0.306927	Promoter (<=1kb)	CDC20B	Promoter (<=1kb)	MIR449C
chr5-55232247-55234021	chr5-55172059-55172333	0.340186	Promoter (<=1kb)	CCNO	Promoter (<=1kb)	MIR449C
chr5-55172059-55172333	chr5-55172826-55174150	0.306927	Promoter (<=1kb)	MIR449C	Promoter (<=1kb)	CDC20B
chr5-55232247-55234021	chr5-55172826-55174150	0.62635	Promoter (<=1kb)	CCNO	Promoter (<=1kb)	CDC20B
chr5-55176193-55176787	chr5-55172826-55174150	0.444474	Distal Intergenic	CDC20B	Promoter (<=1kb)	CDC20B
chr5-55172826-55174150	chr5-55176193-55176787	0.444474	Promoter (<=1kb)	CDC20B	Distal Intergenic	CDC20B
chr5-55232247-55234021	chr5-55176193-55176787	0.400655	Promoter (<=1kb)	CCNO	Distal Intergenic	CDC20B
chr5-55226903-55227539	chr5-55226381-55226754	0.292199	Promoter (<=1kb)	MCIDAS	Promoter (<=1kb)	MCIDAS
chr5-55226381-55226754	chr5-55226903-55227539	0.292199	Promoter (<=1kb)	MCIDAS	Promoter (<=1kb)	MCIDAS
chr5-55232247-55234021	chr5-55231491-55231845	0.323556	Promoter (<=1kb)	CCNO	Promoter (1-2kb)	CCNO
chr5-55176193-55176787	chr5-55232247-55234021	0.400655	Distal Intergenic	CDC20B	Promoter (<=1kb)	CCNO
chr5-55172059-55172333	chr5-55232247-55234021	0.340186	Promoter (<=1kb)	MIR449C	Promoter (<=1kb)	CCNO
chr5-55172826-55174150	chr5-55232247-55234021	0.62635	Promoter (<=1kb)	CDC20B	Promoter (<=1kb)	CCNO
chr5-55231491-55231845	chr5-55232247-55234021	0.323556	Promoter (1-2kb)	CCNO	Promoter (<=1kb)	CCNO
chr5-55497522-55498388	chr5-55306976-55308516	0.283218	Intron (ENST00000307259.9/8611, intron 1 of 5)	MIR5687	Promoter (<=1kb)	DHX29
chr5-5583906-5585051	chr5-5536624-5537233	0.259213	Distal Intergenic	ICE1	Distal Intergenic	ICE1
chr5-55533850-55535837	chr5-55377638-55378193	0.271968	Promoter (<=1kb)	PLPP1	Intron (ENST00000230640.10/23517, intron 16 of 26)	MTREX
chr5-55497522-55498388	chr5-55437873-55438789	0.31267	Intron (ENST00000307259.9/8611, intron 1 of 5)	MIR5687	Intron (ENST00000307259.9/8611, intron 4 of 5)	MTREX
chr5-55306976-55308516	chr5-55497522-55498388	0.283218	Promoter (<=1kb)	DHX29	Intron (ENST00000307259.9/8611, intron 1 of 5)	MIR5687
chr5-55437873-55438789	chr5-55497522-55498388	0.31267	Intron (ENST00000307259.9/8611, intron 4 of 5)	MTREX	Intron (ENST00000307259.9/8611, intron 1 of 5)	MIR5687
chr5-55377638-55378193	chr5-55533850-55535837	0.271968	Intron (ENST00000230640.10/23517, intron 16 of 26)	MTREX	Promoter (<=1kb)	PLPP1
chr5-55672460-55672739	chr5-55602575-55603031	0.526481	5' UTR	SLC38A9	Distal Intergenic	SLC38A9
chr5-55672460-55672739	chr5-55671888-55672171	0.296978	5' UTR	SLC38A9	Intron (ENST00000505708.5/153129, intron 2 of 13)	SLC38A9
chr5-55602575-55603031	chr5-55672460-55672739	0.526481	Distal Intergenic	SLC38A9	5' UTR	SLC38A9
chr5-55671888-55672171	chr5-55672460-55672739	0.296978	Intron (ENST00000505708.5/153129, intron 2 of 13)	SLC38A9	5' UTR	SLC38A9
chr5-55694010-55694423	chr5-55693692-55693905	0.275024	Promoter (<=1kb)	SLC38A9	Promoter (<=1kb)	SLC38A9
chr5-55693692-55693905	chr5-55694010-55694423	0.275024	Promoter (<=1kb)	SLC38A9	Promoter (<=1kb)	SLC38A9
chr5-5573731-5574412	chr5-5573224-5573567	0.29542	Distal Intergenic	ICE1	Distal Intergenic	ICE1
chr5-5573224-5573567	chr5-5573731-5574412	0.29542	Distal Intergenic	ICE1	Distal Intergenic	ICE1
chr5-5494470-5495304	chr5-5583906-5585051	0.6017	Distal Intergenic	ICE1	Distal Intergenic	ICE1
chr5-5490604-5491008	chr5-5583906-5585051	0.257829	Distal Intergenic	ICE1	Distal Intergenic	ICE1
chr5-5404084-5405095	chr5-5583906-5585051	0.260462	Intron (ENST00000669435.1/ENST00000669435.1, intron 2 of 2)	ICE1	Distal Intergenic	ICE1
chr5-5589379-5590296	chr5-5583906-5585051	0.558278	Distal Intergenic	ICE1	Distal Intergenic	ICE1
chr5-5536624-5537233	chr5-5583906-5585051	0.259213	Distal Intergenic	ICE1	Distal Intergenic	ICE1
chr5-5586022-5586396	chr5-5583906-5585051	0.325273	Distal Intergenic	ICE1	Distal Intergenic	ICE1
chr5-5583906-5585051	chr5-5586022-5586396	0.325273	Distal Intergenic	ICE1	Distal Intergenic	ICE1
chr5-5583906-5585051	chr5-5589379-5590296	0.558278	Distal Intergenic	ICE1	Distal Intergenic	ICE1
chr5-5404084-5405095	chr5-5589379-5590296	0.278979	Intron (ENST00000669435.1/ENST00000669435.1, intron 2 of 2)	ICE1	Distal Intergenic	ICE1
chr5-5494470-5495304	chr5-5589379-5590296	0.605406	Distal Intergenic	ICE1	Distal Intergenic	ICE1
chr5-55900816-55901289	chr5-55897512-55898303	0.448266	Intron (ENST00000652347.1/133396, intron 8 of 14)	IL31RA	Intron (ENST00000652347.1/133396, intron 7 of 14)	IL31RA
chr5-55897512-55898303	chr5-55900816-55901289	0.448266	Intron (ENST00000652347.1/133396, intron 7 of 14)	IL31RA	Intron (ENST00000652347.1/133396, intron 8 of 14)	IL31RA
chr5-56105623-56105957	chr5-56037567-56037766	0.299327	Intron (ENST00000645512.1/ENST00000645512.1, intron 2 of 3)	ANKRD55	Intron (ENST00000645512.1/ENST00000645512.1, intron 2 of 3)	FLJ31104
chr5-56155995-56156782	chr5-56037567-56037766	0.682371	Intron (ENST00000341048.9/79722, intron 6 of 11)	ANKRD55	Intron (ENST00000645512.1/ENST00000645512.1, intron 2 of 3)	FLJ31104
chr5-56155995-56156782	chr5-56050626-56050830	0.340406	Intron (ENST00000341048.9/79722, intron 6 of 11)	ANKRD55	Intron (ENST00000645512.1/ENST00000645512.1, intron 2 of 3)	FLJ31104
chr5-56037567-56037766	chr5-56105623-56105957	0.299327	Intron (ENST00000645512.1/ENST00000645512.1, intron 2 of 3)	FLJ31104	Intron (ENST00000645512.1/ENST00000645512.1, intron 2 of 3)	ANKRD55
chr5-56155995-56156782	chr5-56105623-56105957	0.694721	Intron (ENST00000341048.9/79722, intron 6 of 11)	ANKRD55	Intron (ENST00000645512.1/ENST00000645512.1, intron 2 of 3)	ANKRD55
chr5-56037567-56037766	chr5-56155995-56156782	0.682371	Intron (ENST00000645512.1/ENST00000645512.1, intron 2 of 3)	FLJ31104	Intron (ENST00000341048.9/79722, intron 6 of 11)	ANKRD55
chr5-56050626-56050830	chr5-56155995-56156782	0.340406	Intron (ENST00000645512.1/ENST00000645512.1, intron 2 of 3)	FLJ31104	Intron (ENST00000341048.9/79722, intron 6 of 11)	ANKRD55
chr5-56105623-56105957	chr5-56155995-56156782	0.694721	Intron (ENST00000645512.1/ENST00000645512.1, intron 2 of 3)	ANKRD55	Intron (ENST00000341048.9/79722, intron 6 of 11)	ANKRD55
chr5-56201163-56201368	chr5-56155995-56156782	0.269056	Intron (ENST00000341048.9/79722, intron 2 of 11)	ANKRD55	Intron (ENST00000341048.9/79722, intron 6 of 11)	ANKRD55
chr5-56319262-56320119	chr5-56164211-56164848	0.360167	Intron (ENST00000504349.1/ENST00000504349.1, intron 1 of 1)	ANKRD55	Intron (ENST00000341048.9/79722, intron 5 of 11)	ANKRD55
chr5-56155995-56156782	chr5-56201163-56201368	0.269056	Intron (ENST00000341048.9/79722, intron 6 of 11)	ANKRD55	Intron (ENST00000341048.9/79722, intron 2 of 11)	ANKRD55
chr5-56319262-56320119	chr5-56270164-56270908	0.28812	Intron (ENST00000504349.1/ENST00000504349.1, intron 1 of 1)	ANKRD55	Distal Intergenic	ANKRD55
chr5-56164211-56164848	chr5-56319262-56320119	0.360167	Intron (ENST00000341048.9/79722, intron 5 of 11)	ANKRD55	Intron (ENST00000504349.1/ENST00000504349.1, intron 1 of 1)	ANKRD55
chr5-56270164-56270908	chr5-56319262-56320119	0.28812	Distal Intergenic	ANKRD55	Intron (ENST00000504349.1/ENST00000504349.1, intron 1 of 1)	ANKRD55
chr5-56530232-56531166	chr5-56374868-56375513	0.418844	Intron (ENST00000648716.1/101928448, intron 4 of 5)	C5orf67	Distal Intergenic	LINC01948
chr5-56374868-56375513	chr5-56530232-56531166	0.418844	Distal Intergenic	LINC01948	Intron (ENST00000648716.1/101928448, intron 4 of 5)	C5orf67
chr5-56670036-56670235	chr5-56669540-56669846	0.355663	Distal Intergenic	C5orf67	Distal Intergenic	C5orf67
chr5-56669540-56669846	chr5-56670036-56670235	0.355663	Distal Intergenic	C5orf67	Distal Intergenic	C5orf67
chr5-56962509-56962759	chr5-56961126-56962290	0.252507	Intron (ENST00000440000.5/166968, intron 1 of 2)	MIER3	Intron (ENST00000440000.5/166968, intron 1 of 2)	MIER3
chr5-57031863-57032622	chr5-56961126-56962290	0.483895	Distal Intergenic	MIER3	Intron (ENST00000440000.5/166968, intron 1 of 2)	MIER3
chr5-56961126-56962290	chr5-56962509-56962759	0.252507	Intron (ENST00000440000.5/166968, intron 1 of 2)	MIER3	Intron (ENST00000440000.5/166968, intron 1 of 2)	MIER3
chr5-56961126-56962290	chr5-57031863-57032622	0.483895	Intron (ENST00000440000.5/166968, intron 1 of 2)	MIER3	Distal Intergenic	MIER3
chr5-57653794-57654194	chr5-57652121-57652548	0.270005	Intron (ENST00000661344.1/101928505, intron 1 of 2)	LOC101928505	Promoter (1-2kb)	LOC101928505
chr5-57652121-57652548	chr5-57653794-57654194	0.270005	Promoter (1-2kb)	LOC101928505	Intron (ENST00000661344.1/101928505, intron 1 of 2)	LOC101928505
chr5-5767303-5767575	chr5-5766652-5767089	0.298567	Distal Intergenic	ICE1	Distal Intergenic	ICE1
chr5-5766652-5767089	chr5-5767303-5767575	0.298567	Distal Intergenic	ICE1	Distal Intergenic	ICE1
chr5-5882561-5883932	chr5-5795009-5795618	0.373196	Distal Intergenic	LINC02145	Distal Intergenic	ICE1
chr5-58459300-58461102	chr5-58366469-58366735	0.425008	Promoter (<=1kb)	PLK2	Distal Intergenic	PLK2
chr5-58366469-58366735	chr5-58459300-58461102	0.425008	Distal Intergenic	PLK2	Promoter (<=1kb)	PLK2
chr5-58501902-58502298	chr5-58459300-58461102	0.383722	Distal Intergenic	GAPT	Promoter (<=1kb)	PLK2
chr5-58459300-58461102	chr5-58501902-58502298	0.383722	Promoter (<=1kb)	PLK2	Distal Intergenic	GAPT
chr5-58638540-58639121	chr5-58581787-58583946	0.473607	Intron (ENST00000282878.6/115827, intron 2 of 4)	RAB3C	Promoter (<=1kb)	RAB3C
chr5-58708022-58708666	chr5-58581787-58583946	0.297119	Intron (ENST00000282878.6/115827, intron 2 of 4)	RAB3C	Promoter (<=1kb)	RAB3C
chr5-58622105-58622652	chr5-58581787-58583946	0.346889	Intron (ENST00000282878.6/115827, intron 2 of 4)	RAB3C	Promoter (<=1kb)	RAB3C
chr5-58581787-58583946	chr5-58622105-58622652	0.346889	Promoter (<=1kb)	RAB3C	Intron (ENST00000282878.6/115827, intron 2 of 4)	RAB3C
chr5-58581787-58583946	chr5-58638540-58639121	0.473607	Promoter (<=1kb)	RAB3C	Intron (ENST00000282878.6/115827, intron 2 of 4)	RAB3C
chr5-58581787-58583946	chr5-58708022-58708666	0.297119	Promoter (<=1kb)	RAB3C	Intron (ENST00000282878.6/115827, intron 2 of 4)	RAB3C
chr5-58759129-58760191	chr5-58753843-58754609	0.30659	Intron (ENST00000282878.6/115827, intron 3 of 4)	RAB3C	Intron (ENST00000282878.6/115827, intron 3 of 4)	RAB3C
chr5-58849891-58850589	chr5-58753843-58754609	0.301648	Intron (ENST00000282878.6/115827, intron 4 of 4)	RAB3C	Intron (ENST00000282878.6/115827, intron 3 of 4)	RAB3C
chr5-58753843-58754609	chr5-58759129-58760191	0.30659	Intron (ENST00000282878.6/115827, intron 3 of 4)	RAB3C	Intron (ENST00000282878.6/115827, intron 3 of 4)	RAB3C
chr5-58800863-58801110	chr5-58800282-58800722	0.401754	Intron (ENST00000282878.6/115827, intron 3 of 4)	RAB3C	Intron (ENST00000282878.6/115827, intron 3 of 4)	RAB3C
chr5-58800282-58800722	chr5-58800863-58801110	0.401754	Intron (ENST00000282878.6/115827, intron 3 of 4)	RAB3C	Intron (ENST00000282878.6/115827, intron 3 of 4)	RAB3C
chr5-5795009-5795618	chr5-5882561-5883932	0.373196	Distal Intergenic	ICE1	Distal Intergenic	LINC02145
chr5-6095758-6096505	chr5-5882561-5883932	0.554717	Distal Intergenic	LINC02145	Distal Intergenic	LINC02145
chr5-6086913-6088317	chr5-5882561-5883932	0.542052	Distal Intergenic	LINC02145	Distal Intergenic	LINC02145
chr5-6029406-6030740	chr5-5882561-5883932	0.624289	Exon (ENST00000568962.1/ENST00000568962.1, exon 1 of 2)	LINC02145	Distal Intergenic	LINC02145
chr5-58753843-58754609	chr5-58849891-58850589	0.301648	Intron (ENST00000282878.6/115827, intron 3 of 4)	RAB3C	Intron (ENST00000282878.6/115827, intron 4 of 4)	RAB3C
chr5-59038694-59040023	chr5-58886690-58886977	0.379328	Promoter (<=1kb)	PDE4D	Distal Intergenic	RAB3C
chr5-58922350-58923257	chr5-58904734-58904961	0.454919	Distal Intergenic	PDE4D	Distal Intergenic	PDE4D
chr5-58904734-58904961	chr5-58922350-58923257	0.454919	Distal Intergenic	PDE4D	Distal Intergenic	PDE4D
chr5-58999769-59000762	chr5-58922350-58923257	0.275116	Promoter (<=1kb)	PDE4D	Distal Intergenic	PDE4D
chr5-58922350-58923257	chr5-58999769-59000762	0.275116	Distal Intergenic	PDE4D	Promoter (<=1kb)	PDE4D
chr5-59126832-59128260	chr5-58999769-59000762	0.297463	Intron (ENST00000340635.11/5144, intron 5 of 14)	PDE4D	Promoter (<=1kb)	PDE4D
chr5-59038694-59040023	chr5-59002414-59002733	0.361052	Promoter (<=1kb)	PDE4D	Intron (ENST00000340635.11/5144, intron 6 of 14)	PDE4D
chr5-59126832-59128260	chr5-59021366-59022273	0.306053	Intron (ENST00000340635.11/5144, intron 5 of 14)	PDE4D	Intron (ENST00000340635.11/5144, intron 6 of 14)	PDE4D
chr5-59193868-59194191	chr5-59038694-59040023	0.618478	Intron (ENST00000340635.11/5144, intron 2 of 14)	PDE4D	Promoter (<=1kb)	PDE4D
chr5-58886690-58886977	chr5-59038694-59040023	0.379328	Distal Intergenic	RAB3C	Promoter (<=1kb)	PDE4D
chr5-59002414-59002733	chr5-59038694-59040023	0.361052	Intron (ENST00000340635.11/5144, intron 6 of 14)	PDE4D	Promoter (<=1kb)	PDE4D
chr5-59126832-59128260	chr5-59069120-59069772	0.472886	Intron (ENST00000340635.11/5144, intron 5 of 14)	PDE4D	Intron (ENST00000340635.11/5144, intron 5 of 14)	PDE4D
chr5-59350748-59351706	chr5-59126832-59128260	0.404349	Intron (ENST00000340635.11/5144, intron 1 of 14)	PDE4D	Intron (ENST00000340635.11/5144, intron 5 of 14)	PDE4D
chr5-58999769-59000762	chr5-59126832-59128260	0.297463	Promoter (<=1kb)	PDE4D	Intron (ENST00000340635.11/5144, intron 5 of 14)	PDE4D
chr5-59021366-59022273	chr5-59126832-59128260	0.306053	Intron (ENST00000340635.11/5144, intron 6 of 14)	PDE4D	Intron (ENST00000340635.11/5144, intron 5 of 14)	PDE4D
chr5-59069120-59069772	chr5-59126832-59128260	0.472886	Intron (ENST00000340635.11/5144, intron 5 of 14)	PDE4D	Intron (ENST00000340635.11/5144, intron 5 of 14)	PDE4D
chr5-59188320-59188766	chr5-59187862-59188235	0.564132	Intron (ENST00000340635.11/5144, intron 3 of 14)	PDE4D	Intron (ENST00000340635.11/5144, intron 3 of 14)	PDE4D
chr5-59187862-59188235	chr5-59188320-59188766	0.564132	Intron (ENST00000340635.11/5144, intron 3 of 14)	PDE4D	Intron (ENST00000340635.11/5144, intron 3 of 14)	PDE4D
chr5-59038694-59040023	chr5-59193868-59194191	0.618478	Promoter (<=1kb)	PDE4D	Intron (ENST00000340635.11/5144, intron 2 of 14)	PDE4D
chr5-59460276-59461074	chr5-59350748-59351706	0.368802	Intron (ENST00000340635.11/5144, intron 1 of 14)	PDE4D	Intron (ENST00000340635.11/5144, intron 1 of 14)	PDE4D
chr5-59126832-59128260	chr5-59350748-59351706	0.404349	Intron (ENST00000340635.11/5144, intron 5 of 14)	PDE4D	Intron (ENST00000340635.11/5144, intron 1 of 14)	PDE4D
chr5-59350748-59351706	chr5-59460276-59461074	0.368802	Intron (ENST00000340635.11/5144, intron 1 of 14)	PDE4D	Intron (ENST00000340635.11/5144, intron 1 of 14)	PDE4D
chr5-59599652-59600264	chr5-59540370-59540689	0.401631	Intron (ENST00000340635.11/5144, intron 1 of 14)	PDE4D	Intron (ENST00000340635.11/5144, intron 1 of 14)	PDE4D
chr5-59584925-59585415	chr5-59583649-59584493	0.416552	Promoter (<=1kb)	PDE4D	Promoter (1-2kb)	PDE4D
chr5-59583649-59584493	chr5-59584925-59585415	0.416552	Promoter (1-2kb)	PDE4D	Promoter (<=1kb)	PDE4D
chr5-59685681-59686350	chr5-59587399-59587836	0.338892	Intron (ENST00000340635.11/5144, intron 1 of 14)	MIR582	Promoter (<=1kb)	PDE4D
chr5-59599652-59600264	chr5-59598492-59598806	0.417135	Intron (ENST00000340635.11/5144, intron 1 of 14)	PDE4D	Intron (ENST00000340635.11/5144, intron 1 of 14)	PDE4D
chr5-59598492-59598806	chr5-59599652-59600264	0.417135	Intron (ENST00000340635.11/5144, intron 1 of 14)	PDE4D	Intron (ENST00000340635.11/5144, intron 1 of 14)	PDE4D
chr5-59540370-59540689	chr5-59599652-59600264	0.401631	Intron (ENST00000340635.11/5144, intron 1 of 14)	PDE4D	Intron (ENST00000340635.11/5144, intron 1 of 14)	PDE4D
chr5-59587399-59587836	chr5-59685681-59686350	0.338892	Promoter (<=1kb)	PDE4D	Intron (ENST00000340635.11/5144, intron 1 of 14)	MIR582
chr5-59746255-59746798	chr5-59745132-59745741	0.523526	Intron (ENST00000340635.11/5144, intron 1 of 14)	PDE4D	Intron (ENST00000340635.11/5144, intron 1 of 14)	PDE4D
chr5-59745132-59745741	chr5-59746255-59746798	0.523526	Intron (ENST00000340635.11/5144, intron 1 of 14)	PDE4D	Intron (ENST00000340635.11/5144, intron 1 of 14)	PDE4D
chr5-60366436-60366783	chr5-60196398-60196739	0.252336	Intron (ENST00000502484.6/5144, intron 1 of 16)	PDE4D	Intron (ENST00000502484.6/5144, intron 1 of 16)	PDE4D
chr5-60228291-60228991	chr5-60208247-60209133	0.291329	Intron (ENST00000502484.6/5144, intron 1 of 16)	PDE4D	Intron (ENST00000502484.6/5144, intron 1 of 16)	PDE4D
chr5-60350805-60351292	chr5-60208247-60209133	0.292963	Intron (ENST00000502484.6/5144, intron 1 of 16)	PDE4D	Intron (ENST00000502484.6/5144, intron 1 of 16)	PDE4D
chr5-60339292-60340274	chr5-60208247-60209133	0.375882	Intron (ENST00000502484.6/5144, intron 1 of 16)	PDE4D	Intron (ENST00000502484.6/5144, intron 1 of 16)	PDE4D
chr5-60349770-60350606	chr5-60208247-60209133	0.563623	Intron (ENST00000502484.6/5144, intron 1 of 16)	PDE4D	Intron (ENST00000502484.6/5144, intron 1 of 16)	PDE4D
chr5-60208247-60209133	chr5-60228291-60228991	0.291329	Intron (ENST00000502484.6/5144, intron 1 of 16)	PDE4D	Intron (ENST00000502484.6/5144, intron 1 of 16)	PDE4D
chr5-60349770-60350606	chr5-60228291-60228991	0.289456	Intron (ENST00000502484.6/5144, intron 1 of 16)	PDE4D	Intron (ENST00000502484.6/5144, intron 1 of 16)	PDE4D
chr5-60339292-60340274	chr5-60228291-60228991	0.545449	Intron (ENST00000502484.6/5144, intron 1 of 16)	PDE4D	Intron (ENST00000502484.6/5144, intron 1 of 16)	PDE4D
chr5-6176216-6176585	chr5-6029406-6030740	0.268855	Distal Intergenic	LINC02145	Exon (ENST00000568962.1/ENST00000568962.1, exon 1 of 2)	LINC02145
chr5-6175084-6175817	chr5-6029406-6030740	0.475063	Distal Intergenic	LINC02145	Exon (ENST00000568962.1/ENST00000568962.1, exon 1 of 2)	LINC02145
chr5-6095758-6096505	chr5-6029406-6030740	0.552221	Distal Intergenic	LINC02145	Exon (ENST00000568962.1/ENST00000568962.1, exon 1 of 2)	LINC02145
chr5-6086913-6088317	chr5-6029406-6030740	0.525043	Distal Intergenic	LINC02145	Exon (ENST00000568962.1/ENST00000568962.1, exon 1 of 2)	LINC02145
chr5-5882561-5883932	chr5-6029406-6030740	0.624289	Distal Intergenic	LINC02145	Exon (ENST00000568962.1/ENST00000568962.1, exon 1 of 2)	LINC02145
chr5-6134161-6135240	chr5-6029406-6030740	0.567167	Exon (ENST00000624837.1/ENST00000624837.1, exon 1 of 1)	LINC02145	Exon (ENST00000568962.1/ENST00000568962.1, exon 1 of 2)	LINC02145
chr5-60208247-60209133	chr5-60339292-60340274	0.375882	Intron (ENST00000502484.6/5144, intron 1 of 16)	PDE4D	Intron (ENST00000502484.6/5144, intron 1 of 16)	PDE4D
chr5-60349770-60350606	chr5-60339292-60340274	0.458583	Intron (ENST00000502484.6/5144, intron 1 of 16)	PDE4D	Intron (ENST00000502484.6/5144, intron 1 of 16)	PDE4D
chr5-60228291-60228991	chr5-60339292-60340274	0.545449	Intron (ENST00000502484.6/5144, intron 1 of 16)	PDE4D	Intron (ENST00000502484.6/5144, intron 1 of 16)	PDE4D
chr5-60341162-60341451	chr5-60339292-60340274	0.27737	Intron (ENST00000502484.6/5144, intron 1 of 16)	PDE4D	Intron (ENST00000502484.6/5144, intron 1 of 16)	PDE4D
chr5-60339292-60340274	chr5-60341162-60341451	0.27737	Intron (ENST00000502484.6/5144, intron 1 of 16)	PDE4D	Intron (ENST00000502484.6/5144, intron 1 of 16)	PDE4D
chr5-60228291-60228991	chr5-60349770-60350606	0.289456	Intron (ENST00000502484.6/5144, intron 1 of 16)	PDE4D	Intron (ENST00000502484.6/5144, intron 1 of 16)	PDE4D
chr5-60339292-60340274	chr5-60349770-60350606	0.458583	Intron (ENST00000502484.6/5144, intron 1 of 16)	PDE4D	Intron (ENST00000502484.6/5144, intron 1 of 16)	PDE4D
chr5-60350805-60351292	chr5-60349770-60350606	0.519785	Intron (ENST00000502484.6/5144, intron 1 of 16)	PDE4D	Intron (ENST00000502484.6/5144, intron 1 of 16)	PDE4D
chr5-60208247-60209133	chr5-60349770-60350606	0.563623	Intron (ENST00000502484.6/5144, intron 1 of 16)	PDE4D	Intron (ENST00000502484.6/5144, intron 1 of 16)	PDE4D
chr5-60349770-60350606	chr5-60350805-60351292	0.519785	Intron (ENST00000502484.6/5144, intron 1 of 16)	PDE4D	Intron (ENST00000502484.6/5144, intron 1 of 16)	PDE4D
chr5-60208247-60209133	chr5-60350805-60351292	0.292963	Intron (ENST00000502484.6/5144, intron 1 of 16)	PDE4D	Intron (ENST00000502484.6/5144, intron 1 of 16)	PDE4D
chr5-60196398-60196739	chr5-60366436-60366783	0.252336	Intron (ENST00000502484.6/5144, intron 1 of 16)	PDE4D	Intron (ENST00000502484.6/5144, intron 1 of 16)	PDE4D
chr5-6134161-6135240	chr5-6086913-6088317	0.317706	Exon (ENST00000624837.1/ENST00000624837.1, exon 1 of 1)	LINC02145	Distal Intergenic	LINC02145
chr5-6095758-6096505	chr5-6086913-6088317	0.539964	Distal Intergenic	LINC02145	Distal Intergenic	LINC02145
chr5-6176216-6176585	chr5-6086913-6088317	0.27124	Distal Intergenic	LINC02145	Distal Intergenic	LINC02145
chr5-5882561-5883932	chr5-6086913-6088317	0.542052	Distal Intergenic	LINC02145	Distal Intergenic	LINC02145
chr5-6175084-6175817	chr5-6086913-6088317	0.479279	Distal Intergenic	LINC02145	Distal Intergenic	LINC02145
chr5-6029406-6030740	chr5-6086913-6088317	0.525043	Exon (ENST00000568962.1/ENST00000568962.1, exon 1 of 2)	LINC02145	Distal Intergenic	LINC02145
chr5-6134161-6135240	chr5-6095758-6096505	0.36858	Exon (ENST00000624837.1/ENST00000624837.1, exon 1 of 1)	LINC02145	Distal Intergenic	LINC02145
chr5-6176216-6176585	chr5-6095758-6096505	0.299475	Distal Intergenic	LINC02145	Distal Intergenic	LINC02145
chr5-6175084-6175817	chr5-6095758-6096505	0.529169	Distal Intergenic	LINC02145	Distal Intergenic	LINC02145
chr5-6086913-6088317	chr5-6095758-6096505	0.539964	Distal Intergenic	LINC02145	Distal Intergenic	LINC02145
chr5-6029406-6030740	chr5-6095758-6096505	0.552221	Exon (ENST00000568962.1/ENST00000568962.1, exon 1 of 2)	LINC02145	Distal Intergenic	LINC02145
chr5-5882561-5883932	chr5-6095758-6096505	0.554717	Distal Intergenic	LINC02145	Distal Intergenic	LINC02145
chr5-61001722-61002110	chr5-61000905-61001128	0.352621	Intron (ENST00000296597.10/91942, intron 1 of 3)	NDUFAF2	Intron (ENST00000296597.10/91942, intron 1 of 3)	NDUFAF2
chr5-61000905-61001128	chr5-61001722-61002110	0.352621	Intron (ENST00000296597.10/91942, intron 1 of 3)	NDUFAF2	Intron (ENST00000296597.10/91942, intron 1 of 3)	NDUFAF2
chr5-61002575-61002957	chr5-61001722-61002110	0.401018	Intron (ENST00000296597.10/91942, intron 1 of 3)	NDUFAF2	Intron (ENST00000296597.10/91942, intron 1 of 3)	NDUFAF2
chr5-61001722-61002110	chr5-61002575-61002957	0.401018	Intron (ENST00000296597.10/91942, intron 1 of 3)	NDUFAF2	Intron (ENST00000296597.10/91942, intron 1 of 3)	NDUFAF2
chr5-61228446-61229239	chr5-61227805-61228100	0.358872	Intron (ENST00000506902.1/101928630, intron 3 of 3)	LINC02057	Intron (ENST00000506902.1/101928630, intron 3 of 3)	LINC02057
chr5-61227805-61228100	chr5-61228446-61229239	0.358872	Intron (ENST00000506902.1/101928630, intron 3 of 3)	LINC02057	Intron (ENST00000506902.1/101928630, intron 3 of 3)	LINC02057
chr5-61280736-61281203	chr5-61280113-61280591	0.297604	Intron (ENST00000511794.6/105378992, intron 1 of 2)	LINC02057	Intron (ENST00000511794.6/105378992, intron 1 of 2)	LINC02057
chr5-61280113-61280591	chr5-61280736-61281203	0.297604	Intron (ENST00000511794.6/105378992, intron 1 of 2)	LINC02057	Intron (ENST00000511794.6/105378992, intron 1 of 2)	LINC02057
chr5-61408502-61409085	chr5-61301261-61302032	0.495107	Intron (ENST00000252744.6/57688, intron 1 of 13)	ZSWIM6	Intron (ENST00000511794.6/105378992, intron 1 of 2)	LINC02057
chr5-61333277-61333773	chr5-61301261-61302032	0.293244	Promoter (1-2kb)	ZSWIM6	Intron (ENST00000511794.6/105378992, intron 1 of 2)	LINC02057
chr5-61496243-61497258	chr5-61301261-61302032	0.420778	Intron (ENST00000252744.6/57688, intron 4 of 13)	C5orf64	Intron (ENST00000511794.6/105378992, intron 1 of 2)	LINC02057
chr5-61431790-61432194	chr5-61330423-61332696	0.424697	Intron (ENST00000252744.6/57688, intron 1 of 13)	ZSWIM6	Promoter (<=1kb)	ZSWIM6
chr5-61408502-61409085	chr5-61330423-61332696	0.318481	Intron (ENST00000252744.6/57688, intron 1 of 13)	ZSWIM6	Promoter (<=1kb)	ZSWIM6
chr5-61301261-61302032	chr5-61333277-61333773	0.293244	Intron (ENST00000511794.6/105378992, intron 1 of 2)	LINC02057	Promoter (1-2kb)	ZSWIM6
chr5-6029406-6030740	chr5-6134161-6135240	0.567167	Exon (ENST00000568962.1/ENST00000568962.1, exon 1 of 2)	LINC02145	Exon (ENST00000624837.1/ENST00000624837.1, exon 1 of 1)	LINC02145
chr5-6311898-6312652	chr5-6134161-6135240	0.28686	Exon (ENST00000507444.1/401172, exon 2 of 2)	LINC02145	Exon (ENST00000624837.1/ENST00000624837.1, exon 1 of 1)	LINC02145
chr5-6086913-6088317	chr5-6134161-6135240	0.317706	Distal Intergenic	LINC02145	Exon (ENST00000624837.1/ENST00000624837.1, exon 1 of 1)	LINC02145
chr5-6175084-6175817	chr5-6134161-6135240	0.257609	Distal Intergenic	LINC02145	Exon (ENST00000624837.1/ENST00000624837.1, exon 1 of 1)	LINC02145
chr5-6095758-6096505	chr5-6134161-6135240	0.36858	Distal Intergenic	LINC02145	Exon (ENST00000624837.1/ENST00000624837.1, exon 1 of 1)	LINC02145
chr5-61301261-61302032	chr5-61408502-61409085	0.495107	Intron (ENST00000511794.6/105378992, intron 1 of 2)	LINC02057	Intron (ENST00000252744.6/57688, intron 1 of 13)	ZSWIM6
chr5-61330423-61332696	chr5-61408502-61409085	0.318481	Promoter (<=1kb)	ZSWIM6	Intron (ENST00000252744.6/57688, intron 1 of 13)	ZSWIM6
chr5-61496243-61497258	chr5-61408502-61409085	0.283703	Intron (ENST00000252744.6/57688, intron 4 of 13)	C5orf64	Intron (ENST00000252744.6/57688, intron 1 of 13)	ZSWIM6
chr5-61330423-61332696	chr5-61431790-61432194	0.424697	Promoter (<=1kb)	ZSWIM6	Intron (ENST00000252744.6/57688, intron 1 of 13)	ZSWIM6
chr5-61621189-61621654	chr5-61431790-61432194	0.539467	Intron (ENST00000671203.1/ENST00000671203.1, intron 2 of 7)	C5orf64	Intron (ENST00000252744.6/57688, intron 1 of 13)	ZSWIM6
chr5-61301261-61302032	chr5-61496243-61497258	0.420778	Intron (ENST00000511794.6/105378992, intron 1 of 2)	LINC02057	Intron (ENST00000252744.6/57688, intron 4 of 13)	C5orf64
chr5-61408502-61409085	chr5-61496243-61497258	0.283703	Intron (ENST00000252744.6/57688, intron 1 of 13)	ZSWIM6	Intron (ENST00000252744.6/57688, intron 4 of 13)	C5orf64
chr5-61631307-61632252	chr5-61603492-61603773	0.273579	Intron (ENST00000671203.1/ENST00000671203.1, intron 2 of 7)	C5orf64	Distal Intergenic	C5orf64
chr5-61675050-61675643	chr5-61619771-61620410	0.316424	Intron (ENST00000671203.1/ENST00000671203.1, intron 4 of 7)	C5orf64	Intron (ENST00000671203.1/ENST00000671203.1, intron 2 of 7)	C5orf64
chr5-61625385-61626679	chr5-61619771-61620410	0.325643	Intron (ENST00000671203.1/ENST00000671203.1, intron 2 of 7)	C5orf64	Intron (ENST00000671203.1/ENST00000671203.1, intron 2 of 7)	C5orf64
chr5-61621189-61621654	chr5-61619771-61620410	0.44225	Intron (ENST00000671203.1/ENST00000671203.1, intron 2 of 7)	C5orf64	Intron (ENST00000671203.1/ENST00000671203.1, intron 2 of 7)	C5orf64
chr5-61631307-61632252	chr5-61621189-61621654	0.553067	Intron (ENST00000671203.1/ENST00000671203.1, intron 2 of 7)	C5orf64	Intron (ENST00000671203.1/ENST00000671203.1, intron 2 of 7)	C5orf64
chr5-61732941-61733182	chr5-61621189-61621654	0.408922	Exon (ENST00000669536.1/285668, exon 6 of 6)	C5orf64-AS1	Intron (ENST00000671203.1/ENST00000671203.1, intron 2 of 7)	C5orf64
chr5-61625385-61626679	chr5-61621189-61621654	0.719813	Intron (ENST00000671203.1/ENST00000671203.1, intron 2 of 7)	C5orf64	Intron (ENST00000671203.1/ENST00000671203.1, intron 2 of 7)	C5orf64
chr5-61619771-61620410	chr5-61621189-61621654	0.44225	Intron (ENST00000671203.1/ENST00000671203.1, intron 2 of 7)	C5orf64	Intron (ENST00000671203.1/ENST00000671203.1, intron 2 of 7)	C5orf64
chr5-61431790-61432194	chr5-61621189-61621654	0.539467	Intron (ENST00000252744.6/57688, intron 1 of 13)	ZSWIM6	Intron (ENST00000671203.1/ENST00000671203.1, intron 2 of 7)	C5orf64
chr5-61675050-61675643	chr5-61621189-61621654	0.711451	Intron (ENST00000671203.1/ENST00000671203.1, intron 4 of 7)	C5orf64	Intron (ENST00000671203.1/ENST00000671203.1, intron 2 of 7)	C5orf64
chr5-61658573-61658851	chr5-61621189-61621654	0.303255	Exon (ENST00000505623.5/101928651, exon 5 of 5)	C5orf64	Intron (ENST00000671203.1/ENST00000671203.1, intron 2 of 7)	C5orf64
chr5-61675050-61675643	chr5-61625385-61626679	0.629851	Intron (ENST00000671203.1/ENST00000671203.1, intron 4 of 7)	C5orf64	Intron (ENST00000671203.1/ENST00000671203.1, intron 2 of 7)	C5orf64
chr5-61621189-61621654	chr5-61625385-61626679	0.719813	Intron (ENST00000671203.1/ENST00000671203.1, intron 2 of 7)	C5orf64	Intron (ENST00000671203.1/ENST00000671203.1, intron 2 of 7)	C5orf64
chr5-61619771-61620410	chr5-61625385-61626679	0.325643	Intron (ENST00000671203.1/ENST00000671203.1, intron 2 of 7)	C5orf64	Intron (ENST00000671203.1/ENST00000671203.1, intron 2 of 7)	C5orf64
chr5-61631307-61632252	chr5-61625385-61626679	0.487985	Intron (ENST00000671203.1/ENST00000671203.1, intron 2 of 7)	C5orf64	Intron (ENST00000671203.1/ENST00000671203.1, intron 2 of 7)	C5orf64
chr5-61658573-61658851	chr5-61625385-61626679	0.353295	Exon (ENST00000505623.5/101928651, exon 5 of 5)	C5orf64	Intron (ENST00000671203.1/ENST00000671203.1, intron 2 of 7)	C5orf64
chr5-61658573-61658851	chr5-61631307-61632252	0.357194	Exon (ENST00000505623.5/101928651, exon 5 of 5)	C5orf64	Intron (ENST00000671203.1/ENST00000671203.1, intron 2 of 7)	C5orf64
chr5-61621189-61621654	chr5-61631307-61632252	0.553067	Intron (ENST00000671203.1/ENST00000671203.1, intron 2 of 7)	C5orf64	Intron (ENST00000671203.1/ENST00000671203.1, intron 2 of 7)	C5orf64
chr5-61675050-61675643	chr5-61631307-61632252	0.420334	Intron (ENST00000671203.1/ENST00000671203.1, intron 4 of 7)	C5orf64	Intron (ENST00000671203.1/ENST00000671203.1, intron 2 of 7)	C5orf64
chr5-61603492-61603773	chr5-61631307-61632252	0.273579	Distal Intergenic	C5orf64	Intron (ENST00000671203.1/ENST00000671203.1, intron 2 of 7)	C5orf64
chr5-61625385-61626679	chr5-61631307-61632252	0.487985	Intron (ENST00000671203.1/ENST00000671203.1, intron 2 of 7)	C5orf64	Intron (ENST00000671203.1/ENST00000671203.1, intron 2 of 7)	C5orf64
chr5-61621189-61621654	chr5-61658573-61658851	0.303255	Intron (ENST00000671203.1/ENST00000671203.1, intron 2 of 7)	C5orf64	Exon (ENST00000505623.5/101928651, exon 5 of 5)	C5orf64
chr5-61631307-61632252	chr5-61658573-61658851	0.357194	Intron (ENST00000671203.1/ENST00000671203.1, intron 2 of 7)	C5orf64	Exon (ENST00000505623.5/101928651, exon 5 of 5)	C5orf64
chr5-61625385-61626679	chr5-61658573-61658851	0.353295	Intron (ENST00000671203.1/ENST00000671203.1, intron 2 of 7)	C5orf64	Exon (ENST00000505623.5/101928651, exon 5 of 5)	C5orf64
chr5-61621189-61621654	chr5-61675050-61675643	0.711451	Intron (ENST00000671203.1/ENST00000671203.1, intron 2 of 7)	C5orf64	Intron (ENST00000671203.1/ENST00000671203.1, intron 4 of 7)	C5orf64
chr5-61631307-61632252	chr5-61675050-61675643	0.420334	Intron (ENST00000671203.1/ENST00000671203.1, intron 2 of 7)	C5orf64	Intron (ENST00000671203.1/ENST00000671203.1, intron 4 of 7)	C5orf64
chr5-61619771-61620410	chr5-61675050-61675643	0.316424	Intron (ENST00000671203.1/ENST00000671203.1, intron 2 of 7)	C5orf64	Intron (ENST00000671203.1/ENST00000671203.1, intron 4 of 7)	C5orf64
chr5-61625385-61626679	chr5-61675050-61675643	0.629851	Intron (ENST00000671203.1/ENST00000671203.1, intron 2 of 7)	C5orf64	Intron (ENST00000671203.1/ENST00000671203.1, intron 4 of 7)	C5orf64
chr5-61621189-61621654	chr5-61732941-61733182	0.408922	Intron (ENST00000671203.1/ENST00000671203.1, intron 2 of 7)	C5orf64	Exon (ENST00000669536.1/285668, exon 6 of 6)	C5orf64-AS1
chr5-61744118-61745445	chr5-61737470-61738466	0.353768	Intron (ENST00000671203.1/ENST00000671203.1, intron 4 of 7)	C5orf64-AS1	Promoter (1-2kb)	C5orf64-AS1
chr5-61765982-61766577	chr5-61737470-61738466	0.293645	Intron (ENST00000667197.1/285668, intron 6 of 6)	C5orf64-AS1	Promoter (1-2kb)	C5orf64-AS1
chr5-61767205-61768048	chr5-61737470-61738466	0.272634	Intron (ENST00000667197.1/285668, intron 6 of 6)	C5orf64-AS1	Promoter (1-2kb)	C5orf64-AS1
chr5-61765604-61765819	chr5-61744118-61745445	0.274181	Intron (ENST00000667197.1/285668, intron 6 of 6)	C5orf64-AS1	Intron (ENST00000671203.1/ENST00000671203.1, intron 4 of 7)	C5orf64-AS1
chr5-61765982-61766577	chr5-61744118-61745445	0.653613	Intron (ENST00000667197.1/285668, intron 6 of 6)	C5orf64-AS1	Intron (ENST00000671203.1/ENST00000671203.1, intron 4 of 7)	C5orf64-AS1
chr5-61767205-61768048	chr5-61744118-61745445	0.498899	Intron (ENST00000667197.1/285668, intron 6 of 6)	C5orf64-AS1	Intron (ENST00000671203.1/ENST00000671203.1, intron 4 of 7)	C5orf64-AS1
chr5-61737470-61738466	chr5-61744118-61745445	0.353768	Promoter (1-2kb)	C5orf64-AS1	Intron (ENST00000671203.1/ENST00000671203.1, intron 4 of 7)	C5orf64-AS1
chr5-6348330-6349152	chr5-6175084-6175817	0.37192	Distal Intergenic	LINC02145	Distal Intergenic	LINC02145
chr5-6338610-6339600	chr5-6175084-6175817	0.453529	Promoter (1-2kb)	LINC02145	Distal Intergenic	LINC02145
chr5-6311898-6312652	chr5-6175084-6175817	0.314549	Exon (ENST00000507444.1/401172, exon 2 of 2)	LINC02145	Distal Intergenic	LINC02145
chr5-6086913-6088317	chr5-6175084-6175817	0.479279	Distal Intergenic	LINC02145	Distal Intergenic	LINC02145
chr5-6095758-6096505	chr5-6175084-6175817	0.529169	Distal Intergenic	LINC02145	Distal Intergenic	LINC02145
chr5-6134161-6135240	chr5-6175084-6175817	0.257609	Exon (ENST00000624837.1/ENST00000624837.1, exon 1 of 1)	LINC02145	Distal Intergenic	LINC02145
chr5-6176216-6176585	chr5-6175084-6175817	0.565934	Distal Intergenic	LINC02145	Distal Intergenic	LINC02145
chr5-6029406-6030740	chr5-6175084-6175817	0.475063	Exon (ENST00000568962.1/ENST00000568962.1, exon 1 of 2)	LINC02145	Distal Intergenic	LINC02145
chr5-6095758-6096505	chr5-6176216-6176585	0.299475	Distal Intergenic	LINC02145	Distal Intergenic	LINC02145
chr5-6175084-6175817	chr5-6176216-6176585	0.565934	Distal Intergenic	LINC02145	Distal Intergenic	LINC02145
chr5-6338610-6339600	chr5-6176216-6176585	0.256667	Promoter (1-2kb)	LINC02145	Distal Intergenic	LINC02145
chr5-6086913-6088317	chr5-6176216-6176585	0.27124	Distal Intergenic	LINC02145	Distal Intergenic	LINC02145
chr5-6029406-6030740	chr5-6176216-6176585	0.268855	Exon (ENST00000568962.1/ENST00000568962.1, exon 1 of 2)	LINC02145	Distal Intergenic	LINC02145
chr5-61767205-61768048	chr5-61765604-61765819	0.289505	Intron (ENST00000667197.1/285668, intron 6 of 6)	C5orf64-AS1	Intron (ENST00000667197.1/285668, intron 6 of 6)	C5orf64-AS1
chr5-61765982-61766577	chr5-61765604-61765819	0.409838	Intron (ENST00000667197.1/285668, intron 6 of 6)	C5orf64-AS1	Intron (ENST00000667197.1/285668, intron 6 of 6)	C5orf64-AS1
chr5-61744118-61745445	chr5-61765604-61765819	0.274181	Intron (ENST00000671203.1/ENST00000671203.1, intron 4 of 7)	C5orf64-AS1	Intron (ENST00000667197.1/285668, intron 6 of 6)	C5orf64-AS1
chr5-61767205-61768048	chr5-61765982-61766577	0.609979	Intron (ENST00000667197.1/285668, intron 6 of 6)	C5orf64-AS1	Intron (ENST00000667197.1/285668, intron 6 of 6)	C5orf64-AS1
chr5-61765604-61765819	chr5-61765982-61766577	0.409838	Intron (ENST00000667197.1/285668, intron 6 of 6)	C5orf64-AS1	Intron (ENST00000667197.1/285668, intron 6 of 6)	C5orf64-AS1
chr5-61737470-61738466	chr5-61765982-61766577	0.293645	Promoter (1-2kb)	C5orf64-AS1	Intron (ENST00000667197.1/285668, intron 6 of 6)	C5orf64-AS1
chr5-61744118-61745445	chr5-61765982-61766577	0.653613	Intron (ENST00000671203.1/ENST00000671203.1, intron 4 of 7)	C5orf64-AS1	Intron (ENST00000667197.1/285668, intron 6 of 6)	C5orf64-AS1
chr5-61784235-61784773	chr5-61765982-61766577	0.261119	Intron (ENST00000667197.1/285668, intron 6 of 6)	C5orf64-AS1	Intron (ENST00000667197.1/285668, intron 6 of 6)	C5orf64-AS1
chr5-61765982-61766577	chr5-61767205-61768048	0.609979	Intron (ENST00000667197.1/285668, intron 6 of 6)	C5orf64-AS1	Intron (ENST00000667197.1/285668, intron 6 of 6)	C5orf64-AS1
chr5-61765604-61765819	chr5-61767205-61768048	0.289505	Intron (ENST00000667197.1/285668, intron 6 of 6)	C5orf64-AS1	Intron (ENST00000667197.1/285668, intron 6 of 6)	C5orf64-AS1
chr5-61744118-61745445	chr5-61767205-61768048	0.498899	Intron (ENST00000671203.1/ENST00000671203.1, intron 4 of 7)	C5orf64-AS1	Intron (ENST00000667197.1/285668, intron 6 of 6)	C5orf64-AS1
chr5-61737470-61738466	chr5-61767205-61768048	0.272634	Promoter (1-2kb)	C5orf64-AS1	Intron (ENST00000667197.1/285668, intron 6 of 6)	C5orf64-AS1
chr5-61817256-61818075	chr5-61767205-61768048	0.261893	Distal Intergenic	C5orf64-AS1	Intron (ENST00000667197.1/285668, intron 6 of 6)	C5orf64-AS1
chr5-61784235-61784773	chr5-61767205-61768048	0.400068	Intron (ENST00000667197.1/285668, intron 6 of 6)	C5orf64-AS1	Intron (ENST00000667197.1/285668, intron 6 of 6)	C5orf64-AS1
chr5-61767205-61768048	chr5-61784235-61784773	0.400068	Intron (ENST00000667197.1/285668, intron 6 of 6)	C5orf64-AS1	Intron (ENST00000667197.1/285668, intron 6 of 6)	C5orf64-AS1
chr5-61765982-61766577	chr5-61784235-61784773	0.261119	Intron (ENST00000667197.1/285668, intron 6 of 6)	C5orf64-AS1	Intron (ENST00000667197.1/285668, intron 6 of 6)	C5orf64-AS1
chr5-61767205-61768048	chr5-61817256-61818075	0.261893	Intron (ENST00000667197.1/285668, intron 6 of 6)	C5orf64-AS1	Distal Intergenic	C5orf64-AS1
chr5-62273658-62274119	chr5-62236594-62236854	0.408222	Distal Intergenic	KIF2A	Distal Intergenic	KIF2A
chr5-62236594-62236854	chr5-62273658-62274119	0.408222	Distal Intergenic	KIF2A	Distal Intergenic	KIF2A
chr5-62783347-62783676	chr5-62653540-62653824	0.285094	Distal Intergenic	IPO11-LRRC70	Distal Intergenic	IPO11-LRRC70
chr5-62783347-62783676	chr5-62732611-62733042	0.591881	Distal Intergenic	IPO11-LRRC70	Distal Intergenic	IPO11-LRRC70
chr5-62732611-62733042	chr5-62783347-62783676	0.591881	Distal Intergenic	IPO11-LRRC70	Distal Intergenic	IPO11-LRRC70
chr5-62653540-62653824	chr5-62783347-62783676	0.285094	Distal Intergenic	IPO11-LRRC70	Distal Intergenic	IPO11-LRRC70
chr5-6487841-6488343	chr5-6279641-6279945	0.517032	Intron (ENST00000399816.4/134111, intron 1 of 1)	UBE2QL1	Distal Intergenic	LINC02145
chr5-6134161-6135240	chr5-6311898-6312652	0.28686	Exon (ENST00000624837.1/ENST00000624837.1, exon 1 of 1)	LINC02145	Exon (ENST00000507444.1/401172, exon 2 of 2)	LINC02145
chr5-6175084-6175817	chr5-6311898-6312652	0.314549	Distal Intergenic	LINC02145	Exon (ENST00000507444.1/401172, exon 2 of 2)	LINC02145
chr5-6448555-6449568	chr5-6311898-6312652	0.262169	Promoter (<=1kb)	UBE2QL1	Exon (ENST00000507444.1/401172, exon 2 of 2)	LINC02145
chr5-63176361-63176560	chr5-63175837-63176133	0.35956	Distal Intergenic	IPO11-LRRC70	Distal Intergenic	IPO11-LRRC70
chr5-63175837-63176133	chr5-63176361-63176560	0.35956	Distal Intergenic	IPO11-LRRC70	Distal Intergenic	IPO11-LRRC70
chr5-6394910-6395925	chr5-6338610-6339600	0.278064	Intron (ENST00000653641.1/ENST00000653641.1, intron 1 of 3)	MED10	Promoter (1-2kb)	LINC02145
chr5-6452712-6453398	chr5-6338610-6339600	0.328194	Intron (ENST00000399816.4/134111, intron 1 of 1)	UBE2QL1	Promoter (1-2kb)	LINC02145
chr5-6176216-6176585	chr5-6338610-6339600	0.256667	Distal Intergenic	LINC02145	Promoter (1-2kb)	LINC02145
chr5-6175084-6175817	chr5-6338610-6339600	0.453529	Distal Intergenic	LINC02145	Promoter (1-2kb)	LINC02145
chr5-6454550-6455029	chr5-6338610-6339600	0.456956	Intron (ENST00000399816.4/134111, intron 1 of 1)	UBE2QL1	Promoter (1-2kb)	LINC02145
chr5-6394910-6395925	chr5-6348330-6349152	0.271293	Intron (ENST00000653641.1/ENST00000653641.1, intron 1 of 3)	MED10	Distal Intergenic	LINC02145
chr5-6175084-6175817	chr5-6348330-6349152	0.37192	Distal Intergenic	LINC02145	Distal Intergenic	LINC02145
chr5-63564259-63564463	chr5-63562594-63563816	0.31442	Distal Intergenic	HTR1A	Distal Intergenic	HTR1A
chr5-63562594-63563816	chr5-63564259-63564463	0.31442	Distal Intergenic	HTR1A	Distal Intergenic	HTR1A
chr5-63958888-63959822	chr5-63853524-63854463	0.276308	Intron (ENST00000502882.1/ENST00000502882.1, intron 1 of 1)	HTR1A	Distal Intergenic	HTR1A
chr5-6338610-6339600	chr5-6394910-6395925	0.278064	Promoter (1-2kb)	LINC02145	Intron (ENST00000653641.1/ENST00000653641.1, intron 1 of 3)	MED10
chr5-6575830-6576473	chr5-6394910-6395925	0.351722	Distal Intergenic	LINC01018	Intron (ENST00000653641.1/ENST00000653641.1, intron 1 of 3)	MED10
chr5-6348330-6349152	chr5-6394910-6395925	0.271293	Distal Intergenic	LINC02145	Intron (ENST00000653641.1/ENST00000653641.1, intron 1 of 3)	MED10
chr5-6604232-6605300	chr5-6394910-6395925	0.33617	Promoter (<=1kb)	NSUN2	Intron (ENST00000653641.1/ENST00000653641.1, intron 1 of 3)	MED10
chr5-63853524-63854463	chr5-63958888-63959822	0.276308	Distal Intergenic	HTR1A	Intron (ENST00000502882.1/ENST00000502882.1, intron 1 of 1)	HTR1A
chr5-64165282-64166613	chr5-64100262-64100619	0.389165	Promoter (<=1kb)	RNF180	Distal Intergenic	RNF180
chr5-64100262-64100619	chr5-64165282-64166613	0.389165	Distal Intergenic	RNF180	Promoter (<=1kb)	RNF180
chr5-6448555-6449568	chr5-6430377-6431171	0.292702	Promoter (<=1kb)	UBE2QL1	Distal Intergenic	UBE2QL1
chr5-6575830-6576473	chr5-6430377-6431171	0.262225	Distal Intergenic	LINC01018	Distal Intergenic	UBE2QL1
chr5-6604232-6605300	chr5-6430377-6431171	0.296866	Promoter (<=1kb)	NSUN2	Distal Intergenic	UBE2QL1
chr5-64505298-64507571	chr5-64462230-64462822	0.266927	Promoter (<=1kb)	RGS7BP	Intron (ENST00000438016.2/ENST00000438016.2, intron 1 of 4)	RGS7BP
chr5-6430377-6431171	chr5-6448555-6449568	0.292702	Distal Intergenic	UBE2QL1	Promoter (<=1kb)	UBE2QL1
chr5-6311898-6312652	chr5-6448555-6449568	0.262169	Exon (ENST00000507444.1/401172, exon 2 of 2)	LINC02145	Promoter (<=1kb)	UBE2QL1
chr5-64462230-64462822	chr5-64505298-64507571	0.266927	Intron (ENST00000438016.2/ENST00000438016.2, intron 1 of 4)	RGS7BP	Promoter (<=1kb)	RGS7BP
chr5-64594629-64595379	chr5-64505298-64507571	0.429506	Exon (ENST00000334025.3/401190, exon 4 of 6)	RGS7BP	Promoter (<=1kb)	RGS7BP
chr5-64557127-64558258	chr5-64505298-64507571	0.393944	Intron (ENST00000334025.3/401190, intron 2 of 5)	RGS7BP	Promoter (<=1kb)	RGS7BP
chr5-64549271-64549666	chr5-64505298-64507571	0.275747	Intron (ENST00000334025.3/401190, intron 2 of 5)	RGS7BP	Promoter (<=1kb)	RGS7BP
chr5-6338610-6339600	chr5-6452712-6453398	0.328194	Promoter (1-2kb)	LINC02145	Intron (ENST00000399816.4/134111, intron 1 of 1)	UBE2QL1
chr5-6454550-6455029	chr5-6452712-6453398	0.556205	Intron (ENST00000399816.4/134111, intron 1 of 1)	UBE2QL1	Intron (ENST00000399816.4/134111, intron 1 of 1)	UBE2QL1
chr5-6460990-6461359	chr5-6452712-6453398	0.331861	Intron (ENST00000399816.4/134111, intron 1 of 1)	UBE2QL1	Intron (ENST00000399816.4/134111, intron 1 of 1)	UBE2QL1
chr5-64549271-64549666	chr5-64533953-64534351	0.38798	Intron (ENST00000334025.3/401190, intron 2 of 5)	RGS7BP	Intron (ENST00000334025.3/401190, intron 2 of 5)	RGS7BP
chr5-6460990-6461359	chr5-6454550-6455029	0.442835	Intron (ENST00000399816.4/134111, intron 1 of 1)	UBE2QL1	Intron (ENST00000399816.4/134111, intron 1 of 1)	UBE2QL1
chr5-6604232-6605300	chr5-6454550-6455029	0.355203	Promoter (<=1kb)	NSUN2	Intron (ENST00000399816.4/134111, intron 1 of 1)	UBE2QL1
chr5-6575830-6576473	chr5-6454550-6455029	0.303445	Distal Intergenic	LINC01018	Intron (ENST00000399816.4/134111, intron 1 of 1)	UBE2QL1
chr5-6452712-6453398	chr5-6454550-6455029	0.556205	Intron (ENST00000399816.4/134111, intron 1 of 1)	UBE2QL1	Intron (ENST00000399816.4/134111, intron 1 of 1)	UBE2QL1
chr5-6338610-6339600	chr5-6454550-6455029	0.456956	Promoter (1-2kb)	LINC02145	Intron (ENST00000399816.4/134111, intron 1 of 1)	UBE2QL1
chr5-6472757-6473588	chr5-6454550-6455029	0.263549	Intron (ENST00000399816.4/134111, intron 1 of 1)	UBE2QL1	Intron (ENST00000399816.4/134111, intron 1 of 1)	UBE2QL1
chr5-64505298-64507571	chr5-64549271-64549666	0.275747	Promoter (<=1kb)	RGS7BP	Intron (ENST00000334025.3/401190, intron 2 of 5)	RGS7BP
chr5-64533953-64534351	chr5-64549271-64549666	0.38798	Intron (ENST00000334025.3/401190, intron 2 of 5)	RGS7BP	Intron (ENST00000334025.3/401190, intron 2 of 5)	RGS7BP
chr5-64505298-64507571	chr5-64557127-64558258	0.393944	Promoter (<=1kb)	RGS7BP	Intron (ENST00000334025.3/401190, intron 2 of 5)	RGS7BP
chr5-64594629-64595379	chr5-64594080-64594403	0.389854	Exon (ENST00000334025.3/401190, exon 4 of 6)	RGS7BP	Intron (ENST00000334025.3/401190, intron 3 of 5)	RGS7BP
chr5-64594080-64594403	chr5-64594629-64595379	0.389854	Intron (ENST00000334025.3/401190, intron 3 of 5)	RGS7BP	Exon (ENST00000334025.3/401190, exon 4 of 6)	RGS7BP
chr5-64505298-64507571	chr5-64594629-64595379	0.429506	Promoter (<=1kb)	RGS7BP	Exon (ENST00000334025.3/401190, exon 4 of 6)	RGS7BP
chr5-6454550-6455029	chr5-6460990-6461359	0.442835	Intron (ENST00000399816.4/134111, intron 1 of 1)	UBE2QL1	Intron (ENST00000399816.4/134111, intron 1 of 1)	UBE2QL1
chr5-6452712-6453398	chr5-6460990-6461359	0.331861	Intron (ENST00000399816.4/134111, intron 1 of 1)	UBE2QL1	Intron (ENST00000399816.4/134111, intron 1 of 1)	UBE2QL1
chr5-6454550-6455029	chr5-6472757-6473588	0.263549	Intron (ENST00000399816.4/134111, intron 1 of 1)	UBE2QL1	Intron (ENST00000399816.4/134111, intron 1 of 1)	UBE2QL1
chr5-6279641-6279945	chr5-6487841-6488343	0.517032	Distal Intergenic	LINC02145	Intron (ENST00000399816.4/134111, intron 1 of 1)	UBE2QL1
chr5-65103863-65104187	chr5-65102950-65103149	0.310425	Distal Intergenic	ADAMTS6	Distal Intergenic	ADAMTS6
chr5-65102950-65103149	chr5-65103863-65104187	0.310425	Distal Intergenic	ADAMTS6	Distal Intergenic	ADAMTS6
chr5-65133833-65134066	chr5-65133552-65133796	0.606958	Distal Intergenic	ADAMTS6	Distal Intergenic	ADAMTS6
chr5-65364252-65364716	chr5-65133552-65133796	0.326804	Intron (ENST00000381055.8/11174, intron 7 of 24)	ADAMTS6	Distal Intergenic	ADAMTS6
chr5-65144170-65144813	chr5-65133552-65133796	0.26239	Distal Intergenic	ADAMTS6	Distal Intergenic	ADAMTS6
chr5-65144170-65144813	chr5-65133833-65134066	0.441869	Distal Intergenic	ADAMTS6	Distal Intergenic	ADAMTS6
chr5-65133552-65133796	chr5-65133833-65134066	0.606958	Distal Intergenic	ADAMTS6	Distal Intergenic	ADAMTS6
chr5-65133833-65134066	chr5-65144170-65144813	0.441869	Distal Intergenic	ADAMTS6	Distal Intergenic	ADAMTS6
chr5-65133552-65133796	chr5-65144170-65144813	0.26239	Distal Intergenic	ADAMTS6	Distal Intergenic	ADAMTS6
chr5-65393976-65394470	chr5-65364252-65364716	0.527835	Intron (ENST00000381055.8/11174, intron 7 of 24)	ADAMTS6	Intron (ENST00000381055.8/11174, intron 7 of 24)	ADAMTS6
chr5-65133552-65133796	chr5-65364252-65364716	0.326804	Distal Intergenic	ADAMTS6	Intron (ENST00000381055.8/11174, intron 7 of 24)	ADAMTS6
chr5-65364252-65364716	chr5-65393976-65394470	0.527835	Intron (ENST00000381055.8/11174, intron 7 of 24)	ADAMTS6	Intron (ENST00000381055.8/11174, intron 7 of 24)	ADAMTS6
chr5-663547-664582	chr5-654034-654506	0.255297	3' UTR	CEP72	Intron (ENST00000499639.2/ENST00000499639.2, intron 1 of 2)	CEP72
chr5-669261-669824	chr5-654034-654506	0.388095	Intron (ENST00000360578.7/11076, intron 2 of 3)	TPPP	Intron (ENST00000499639.2/ENST00000499639.2, intron 1 of 2)	CEP72
chr5-671581-671892	chr5-654034-654506	0.346489	Intron (ENST00000360578.7/11076, intron 2 of 3)	TPPP	Intron (ENST00000499639.2/ENST00000499639.2, intron 1 of 2)	CEP72
chr5-692477-693741	chr5-654034-654506	0.310166	Promoter (<=1kb)	TPPP	Intron (ENST00000499639.2/ENST00000499639.2, intron 1 of 2)	CEP72
chr5-761859-762376	chr5-654034-654506	0.254277	Intron (ENST00000508859.7/653082, intron 4 of 13)	ZDHHC11B	Intron (ENST00000499639.2/ENST00000499639.2, intron 1 of 2)	CEP72
chr5-6727893-6728327	chr5-6556115-6556557	0.293664	Intron (ENST00000230859.8/11044, intron 1 of 12)	TENT4A	Distal Intergenic	LINC01018
chr5-6732824-6733433	chr5-6556115-6556557	0.411005	Intron (ENST00000230859.8/11044, intron 1 of 12)	TENT4A	Distal Intergenic	LINC01018
chr5-65623607-65625481	chr5-65562615-65563945	0.409854	Promoter (<=1kb)	TRIM23	Promoter (<=1kb)	CENPK
chr5-65721163-65722703	chr5-65562615-65563945	0.313662	Promoter (<=1kb)	SGTB	Promoter (<=1kb)	CENPK
chr5-65721163-65722703	chr5-65623607-65625481	0.276173	Promoter (<=1kb)	SGTB	Promoter (<=1kb)	TRIM23
chr5-65562615-65563945	chr5-65623607-65625481	0.409854	Promoter (<=1kb)	CENPK	Promoter (<=1kb)	TRIM23
chr5-65562615-65563945	chr5-65721163-65722703	0.313662	Promoter (<=1kb)	CENPK	Promoter (<=1kb)	SGTB
chr5-65623607-65625481	chr5-65721163-65722703	0.276173	Promoter (<=1kb)	TRIM23	Promoter (<=1kb)	SGTB
chr5-65809966-65810535	chr5-65721163-65722703	0.272934	Promoter (<=1kb)	NLN	Promoter (<=1kb)	SGTB
chr5-6394910-6395925	chr5-6575830-6576473	0.351722	Intron (ENST00000653641.1/ENST00000653641.1, intron 1 of 3)	MED10	Distal Intergenic	LINC01018
chr5-6576906-6577117	chr5-6575830-6576473	0.25209	Distal Intergenic	LINC01018	Distal Intergenic	LINC01018
chr5-6430377-6431171	chr5-6575830-6576473	0.262225	Distal Intergenic	UBE2QL1	Distal Intergenic	LINC01018
chr5-6604232-6605300	chr5-6575830-6576473	0.356285	Promoter (<=1kb)	NSUN2	Distal Intergenic	LINC01018
chr5-6454550-6455029	chr5-6575830-6576473	0.303445	Intron (ENST00000399816.4/134111, intron 1 of 1)	UBE2QL1	Distal Intergenic	LINC01018
chr5-6575830-6576473	chr5-6576906-6577117	0.25209	Distal Intergenic	LINC01018	Distal Intergenic	LINC01018
chr5-65924722-65926393	chr5-65792351-65792550	0.322747	Promoter (<=1kb)	ERBIN	Exon (ENST00000380985.10/57486, exon 9 of 13)	NLN
chr5-65924722-65926393	chr5-65801337-65801798	0.692359	Promoter (<=1kb)	ERBIN	Intron (ENST00000380985.10/57486, intron 9 of 12)	NLN
chr5-65883530-65883746	chr5-65801337-65801798	0.320392	Distal Intergenic	ERBIN	Intron (ENST00000380985.10/57486, intron 9 of 12)	NLN
chr5-65802076-65802437	chr5-65801337-65801798	0.478769	Intron (ENST00000380985.10/57486, intron 9 of 12)	NLN	Intron (ENST00000380985.10/57486, intron 9 of 12)	NLN
chr5-65818610-65818858	chr5-65801337-65801798	0.262605	Promoter (<=1kb)	NLN	Intron (ENST00000380985.10/57486, intron 9 of 12)	NLN
chr5-65924722-65926393	chr5-65802076-65802437	0.43038	Promoter (<=1kb)	ERBIN	Intron (ENST00000380985.10/57486, intron 9 of 12)	NLN
chr5-65801337-65801798	chr5-65802076-65802437	0.478769	Intron (ENST00000380985.10/57486, intron 9 of 12)	NLN	Intron (ENST00000380985.10/57486, intron 9 of 12)	NLN
chr5-65721163-65722703	chr5-65809966-65810535	0.272934	Promoter (<=1kb)	SGTB	Promoter (<=1kb)	NLN
chr5-65924722-65926393	chr5-65818610-65818858	0.544616	Promoter (<=1kb)	ERBIN	Promoter (<=1kb)	NLN
chr5-65801337-65801798	chr5-65818610-65818858	0.262605	Intron (ENST00000380985.10/57486, intron 9 of 12)	NLN	Promoter (<=1kb)	NLN
chr5-65830824-65831205	chr5-65818610-65818858	0.462402	Intron (ENST00000509935.2/57486, intron 5 of 6)	NLN	Promoter (<=1kb)	NLN
chr5-65883530-65883746	chr5-65818610-65818858	0.40093	Distal Intergenic	ERBIN	Promoter (<=1kb)	NLN
chr5-65818610-65818858	chr5-65830824-65831205	0.462402	Promoter (<=1kb)	NLN	Intron (ENST00000509935.2/57486, intron 5 of 6)	NLN
chr5-65883530-65883746	chr5-65830824-65831205	0.436696	Distal Intergenic	ERBIN	Intron (ENST00000509935.2/57486, intron 5 of 6)	NLN
chr5-65924722-65926393	chr5-65830824-65831205	0.512508	Promoter (<=1kb)	ERBIN	Intron (ENST00000509935.2/57486, intron 5 of 6)	NLN
chr5-65924722-65926393	chr5-65883530-65883746	0.462754	Promoter (<=1kb)	ERBIN	Distal Intergenic	ERBIN
chr5-65830824-65831205	chr5-65883530-65883746	0.436696	Intron (ENST00000509935.2/57486, intron 5 of 6)	NLN	Distal Intergenic	ERBIN
chr5-65801337-65801798	chr5-65883530-65883746	0.320392	Intron (ENST00000380985.10/57486, intron 9 of 12)	NLN	Distal Intergenic	ERBIN
chr5-65818610-65818858	chr5-65883530-65883746	0.40093	Promoter (<=1kb)	NLN	Distal Intergenic	ERBIN
chr5-65801337-65801798	chr5-65924722-65926393	0.692359	Intron (ENST00000380985.10/57486, intron 9 of 12)	NLN	Promoter (<=1kb)	ERBIN
chr5-65818610-65818858	chr5-65924722-65926393	0.544616	Promoter (<=1kb)	NLN	Promoter (<=1kb)	ERBIN
chr5-65830824-65831205	chr5-65924722-65926393	0.512508	Intron (ENST00000509935.2/57486, intron 5 of 6)	NLN	Promoter (<=1kb)	ERBIN
chr5-65792351-65792550	chr5-65924722-65926393	0.322747	Exon (ENST00000380985.10/57486, exon 9 of 13)	NLN	Promoter (<=1kb)	ERBIN
chr5-65883530-65883746	chr5-65924722-65926393	0.462754	Distal Intergenic	ERBIN	Promoter (<=1kb)	ERBIN
chr5-65802076-65802437	chr5-65924722-65926393	0.43038	Intron (ENST00000380985.10/57486, intron 9 of 12)	NLN	Promoter (<=1kb)	ERBIN
chr5-6603565-6603941	chr5-6602322-6602797	0.324002	Promoter (<=1kb)	NSUN2	Promoter (1-2kb)	NSUN2
chr5-6604232-6605300	chr5-6602322-6602797	0.473956	Promoter (<=1kb)	NSUN2	Promoter (1-2kb)	NSUN2
chr5-6604232-6605300	chr5-6603565-6603941	0.357231	Promoter (<=1kb)	NSUN2	Promoter (<=1kb)	NSUN2
chr5-6602322-6602797	chr5-6603565-6603941	0.324002	Promoter (1-2kb)	NSUN2	Promoter (<=1kb)	NSUN2
chr5-6683209-6683634	chr5-6604232-6605300	0.382467	Downstream (2-3kb)	LINC02102	Promoter (<=1kb)	NSUN2
chr5-6603565-6603941	chr5-6604232-6605300	0.357231	Promoter (<=1kb)	NSUN2	Promoter (<=1kb)	NSUN2
chr5-6454550-6455029	chr5-6604232-6605300	0.355203	Intron (ENST00000399816.4/134111, intron 1 of 1)	UBE2QL1	Promoter (<=1kb)	NSUN2
chr5-6394910-6395925	chr5-6604232-6605300	0.33617	Intron (ENST00000653641.1/ENST00000653641.1, intron 1 of 3)	MED10	Promoter (<=1kb)	NSUN2
chr5-6602322-6602797	chr5-6604232-6605300	0.473956	Promoter (1-2kb)	NSUN2	Promoter (<=1kb)	NSUN2
chr5-6430377-6431171	chr5-6604232-6605300	0.296866	Distal Intergenic	UBE2QL1	Promoter (<=1kb)	NSUN2
chr5-6575830-6576473	chr5-6604232-6605300	0.356285	Distal Intergenic	LINC01018	Promoter (<=1kb)	NSUN2
chr5-66118128-66118626	chr5-66117292-66117587	0.313381	Distal Intergenic	SREK1	Distal Intergenic	SREK1
chr5-66117292-66117587	chr5-66118128-66118626	0.313381	Distal Intergenic	SREK1	Distal Intergenic	SREK1
chr5-654034-654506	chr5-663547-664582	0.255297	Intron (ENST00000499639.2/ENST00000499639.2, intron 1 of 2)	CEP72	3' UTR	CEP72
chr5-783822-785050	chr5-663547-664582	0.310627	Promoter (<=1kb)	ZDHHC11B	3' UTR	CEP72
chr5-766937-767363	chr5-663547-664582	0.407827	Promoter (<=1kb)	ZDHHC11B	3' UTR	CEP72
chr5-849658-850969	chr5-663547-664582	0.358685	Promoter (<=1kb)	ZDHHC11	3' UTR	CEP72
chr5-692477-693741	chr5-663547-664582	0.529198	Promoter (<=1kb)	TPPP	3' UTR	CEP72
chr5-669261-669824	chr5-663547-664582	0.657822	Intron (ENST00000360578.7/11076, intron 2 of 3)	TPPP	3' UTR	CEP72
chr5-761859-762376	chr5-663547-664582	0.482098	Intron (ENST00000508859.7/653082, intron 4 of 13)	ZDHHC11B	3' UTR	CEP72
chr5-694092-694341	chr5-663547-664582	0.298587	Promoter (<=1kb)	TPPP	3' UTR	CEP72
chr5-671581-671892	chr5-663547-664582	0.587301	Intron (ENST00000360578.7/11076, intron 2 of 3)	TPPP	3' UTR	CEP72
chr5-66595850-66596974	chr5-66517014-66517947	0.505889	Promoter (<=1kb)	MAST4	Distal Intergenic	LINC02229
chr5-66517014-66517947	chr5-66595850-66596974	0.505889	Distal Intergenic	LINC02229	Promoter (<=1kb)	MAST4
chr5-6604232-6605300	chr5-6683209-6683634	0.382467	Promoter (<=1kb)	NSUN2	Downstream (2-3kb)	LINC02102
chr5-6867346-6868631	chr5-6683209-6683634	0.465649	Exon (ENST00000655466.1/ENST00000655466.1, exon 1 of 4)	MIR4278	Downstream (2-3kb)	LINC02102
chr5-849658-850969	chr5-669261-669824	0.524018	Promoter (<=1kb)	ZDHHC11	Intron (ENST00000360578.7/11076, intron 2 of 3)	TPPP
chr5-654034-654506	chr5-669261-669824	0.388095	Intron (ENST00000499639.2/ENST00000499639.2, intron 1 of 2)	CEP72	Intron (ENST00000360578.7/11076, intron 2 of 3)	TPPP
chr5-663547-664582	chr5-669261-669824	0.657822	3' UTR	CEP72	Intron (ENST00000360578.7/11076, intron 2 of 3)	TPPP
chr5-783822-785050	chr5-669261-669824	0.471911	Promoter (<=1kb)	ZDHHC11B	Intron (ENST00000360578.7/11076, intron 2 of 3)	TPPP
chr5-673953-674839	chr5-669261-669824	0.354707	Intron (ENST00000360578.7/11076, intron 2 of 3)	TPPP	Intron (ENST00000360578.7/11076, intron 2 of 3)	TPPP
chr5-761859-762376	chr5-669261-669824	0.655195	Intron (ENST00000508859.7/653082, intron 4 of 13)	ZDHHC11B	Intron (ENST00000360578.7/11076, intron 2 of 3)	TPPP
chr5-766937-767363	chr5-669261-669824	0.619966	Promoter (<=1kb)	ZDHHC11B	Intron (ENST00000360578.7/11076, intron 2 of 3)	TPPP
chr5-692477-693741	chr5-669261-669824	0.799202	Promoter (<=1kb)	TPPP	Intron (ENST00000360578.7/11076, intron 2 of 3)	TPPP
chr5-671581-671892	chr5-669261-669824	0.892796	Intron (ENST00000360578.7/11076, intron 2 of 3)	TPPP	Intron (ENST00000360578.7/11076, intron 2 of 3)	TPPP
chr5-694092-694341	chr5-669261-669824	0.45093	Promoter (<=1kb)	TPPP	Intron (ENST00000360578.7/11076, intron 2 of 3)	TPPP
chr5-67069665-67069987	chr5-66958792-66959319	0.270542	Intron (ENST00000403625.6/375449, intron 5 of 28)	MAST4	Promoter (<=1kb)	MAST4
chr5-67095479-67095707	chr5-67003751-67004784	0.371933	Exon (ENST00000403625.6/375449, exon 7 of 29)	MAST4	Promoter (<=1kb)	MAST4-AS1
chr5-67069665-67069987	chr5-67003751-67004784	0.516708	Intron (ENST00000403625.6/375449, intron 5 of 28)	MAST4	Promoter (<=1kb)	MAST4-AS1
chr5-67165752-67166878	chr5-67003751-67004784	0.561046	Exon (ENST00000403625.6/375449, exon 29 of 29)	CD180	Promoter (<=1kb)	MAST4-AS1
chr5-67089099-67089554	chr5-67003751-67004784	0.576463	Intron (ENST00000403625.6/375449, intron 5 of 28)	MAST4	Promoter (<=1kb)	MAST4-AS1
chr5-67165752-67166878	chr5-67010726-67010938	0.282559	Exon (ENST00000403625.6/375449, exon 29 of 29)	CD180	Intron (ENST00000403625.6/375449, intron 4 of 28)	MAST4
chr5-66958792-66959319	chr5-67069665-67069987	0.270542	Promoter (<=1kb)	MAST4	Intron (ENST00000403625.6/375449, intron 5 of 28)	MAST4
chr5-67095479-67095707	chr5-67069665-67069987	0.363031	Exon (ENST00000403625.6/375449, exon 7 of 29)	MAST4	Intron (ENST00000403625.6/375449, intron 5 of 28)	MAST4
chr5-67003751-67004784	chr5-67069665-67069987	0.516708	Promoter (<=1kb)	MAST4-AS1	Intron (ENST00000403625.6/375449, intron 5 of 28)	MAST4
chr5-67089099-67089554	chr5-67069665-67069987	0.647845	Intron (ENST00000403625.6/375449, intron 5 of 28)	MAST4	Intron (ENST00000403625.6/375449, intron 5 of 28)	MAST4
chr5-67165752-67166878	chr5-67069665-67069987	0.756016	Exon (ENST00000403625.6/375449, exon 29 of 29)	CD180	Intron (ENST00000403625.6/375449, intron 5 of 28)	MAST4
chr5-67182378-67182665	chr5-67069665-67069987	0.260179	3' UTR	CD180	Intron (ENST00000403625.6/375449, intron 5 of 28)	MAST4
chr5-67069665-67069987	chr5-67089099-67089554	0.647845	Intron (ENST00000403625.6/375449, intron 5 of 28)	MAST4	Intron (ENST00000403625.6/375449, intron 5 of 28)	MAST4
chr5-67165752-67166878	chr5-67089099-67089554	0.706853	Exon (ENST00000403625.6/375449, exon 29 of 29)	CD180	Intron (ENST00000403625.6/375449, intron 5 of 28)	MAST4
chr5-67095479-67095707	chr5-67089099-67089554	0.455876	Exon (ENST00000403625.6/375449, exon 7 of 29)	MAST4	Intron (ENST00000403625.6/375449, intron 5 of 28)	MAST4
chr5-67003751-67004784	chr5-67089099-67089554	0.576463	Promoter (<=1kb)	MAST4-AS1	Intron (ENST00000403625.6/375449, intron 5 of 28)	MAST4
chr5-67165752-67166878	chr5-67095479-67095707	0.449233	Exon (ENST00000403625.6/375449, exon 29 of 29)	CD180	Exon (ENST00000403625.6/375449, exon 7 of 29)	MAST4
chr5-67089099-67089554	chr5-67095479-67095707	0.455876	Intron (ENST00000403625.6/375449, intron 5 of 28)	MAST4	Exon (ENST00000403625.6/375449, exon 7 of 29)	MAST4
chr5-67069665-67069987	chr5-67095479-67095707	0.363031	Intron (ENST00000403625.6/375449, intron 5 of 28)	MAST4	Exon (ENST00000403625.6/375449, exon 7 of 29)	MAST4
chr5-67003751-67004784	chr5-67095479-67095707	0.371933	Promoter (<=1kb)	MAST4-AS1	Exon (ENST00000403625.6/375449, exon 7 of 29)	MAST4
chr5-6858425-6859561	chr5-6712056-6714143	0.260943	Intron (ENST00000648809.1/ENST00000648809.1, intron 1 of 5)	MIR4278	Promoter (<=1kb)	TENT4A
chr5-694092-694341	chr5-671581-671892	0.402588	Promoter (<=1kb)	TPPP	Intron (ENST00000360578.7/11076, intron 2 of 3)	TPPP
chr5-761859-762376	chr5-671581-671892	0.584955	Intron (ENST00000508859.7/653082, intron 4 of 13)	ZDHHC11B	Intron (ENST00000360578.7/11076, intron 2 of 3)	TPPP
chr5-783822-785050	chr5-671581-671892	0.421321	Promoter (<=1kb)	ZDHHC11B	Intron (ENST00000360578.7/11076, intron 2 of 3)	TPPP
chr5-849658-850969	chr5-671581-671892	0.467842	Promoter (<=1kb)	ZDHHC11	Intron (ENST00000360578.7/11076, intron 2 of 3)	TPPP
chr5-654034-654506	chr5-671581-671892	0.346489	Intron (ENST00000499639.2/ENST00000499639.2, intron 1 of 2)	CEP72	Intron (ENST00000360578.7/11076, intron 2 of 3)	TPPP
chr5-673953-674839	chr5-671581-671892	0.316681	Intron (ENST00000360578.7/11076, intron 2 of 3)	TPPP	Intron (ENST00000360578.7/11076, intron 2 of 3)	TPPP
chr5-692477-693741	chr5-671581-671892	0.713524	Promoter (<=1kb)	TPPP	Intron (ENST00000360578.7/11076, intron 2 of 3)	TPPP
chr5-669261-669824	chr5-671581-671892	0.892796	Intron (ENST00000360578.7/11076, intron 2 of 3)	TPPP	Intron (ENST00000360578.7/11076, intron 2 of 3)	TPPP
chr5-663547-664582	chr5-671581-671892	0.587301	3' UTR	CEP72	Intron (ENST00000360578.7/11076, intron 2 of 3)	TPPP
chr5-766937-767363	chr5-671581-671892	0.553503	Promoter (<=1kb)	ZDHHC11B	Intron (ENST00000360578.7/11076, intron 2 of 3)	TPPP
chr5-67069665-67069987	chr5-67165752-67166878	0.756016	Intron (ENST00000403625.6/375449, intron 5 of 28)	MAST4	Exon (ENST00000403625.6/375449, exon 29 of 29)	CD180
chr5-67010726-67010938	chr5-67165752-67166878	0.282559	Intron (ENST00000403625.6/375449, intron 4 of 28)	MAST4	Exon (ENST00000403625.6/375449, exon 29 of 29)	CD180
chr5-67182378-67182665	chr5-67165752-67166878	0.344145	3' UTR	CD180	Exon (ENST00000403625.6/375449, exon 29 of 29)	CD180
chr5-67314945-67315586	chr5-67165752-67166878	0.338718	Distal Intergenic	CD180	Exon (ENST00000403625.6/375449, exon 29 of 29)	CD180
chr5-67095479-67095707	chr5-67165752-67166878	0.449233	Exon (ENST00000403625.6/375449, exon 7 of 29)	MAST4	Exon (ENST00000403625.6/375449, exon 29 of 29)	CD180
chr5-67089099-67089554	chr5-67165752-67166878	0.706853	Intron (ENST00000403625.6/375449, intron 5 of 28)	MAST4	Exon (ENST00000403625.6/375449, exon 29 of 29)	CD180
chr5-67003751-67004784	chr5-67165752-67166878	0.561046	Promoter (<=1kb)	MAST4-AS1	Exon (ENST00000403625.6/375449, exon 29 of 29)	CD180
chr5-67165752-67166878	chr5-67182378-67182665	0.344145	Exon (ENST00000403625.6/375449, exon 29 of 29)	CD180	3' UTR	CD180
chr5-67069665-67069987	chr5-67182378-67182665	0.260179	Intron (ENST00000403625.6/375449, intron 5 of 28)	MAST4	3' UTR	CD180
chr5-67366029-67367182	chr5-67195250-67197248	0.444111	Exon (ENST00000653057.1/ENST00000653057.1, exon 1 of 2)	LOC101928858	Promoter (<=1kb)	CD180
chr5-67366029-67367182	chr5-67204032-67204845	0.275673	Exon (ENST00000653057.1/ENST00000653057.1, exon 1 of 2)	LOC101928858	Distal Intergenic	CD180
chr5-67314945-67315586	chr5-67267710-67269059	0.640596	Distal Intergenic	CD180	Exon (ENST00000515077.1/ENST00000515077.1, exon 1 of 3)	CD180
chr5-67291705-67291904	chr5-67267710-67269059	0.447956	Distal Intergenic	CD180	Exon (ENST00000515077.1/ENST00000515077.1, exon 1 of 3)	CD180
chr5-67493644-67494038	chr5-67267710-67269059	0.307408	Intron (ENST00000503106.5/ENST00000503106.5, intron 1 of 3)	LOC101928858	Exon (ENST00000515077.1/ENST00000515077.1, exon 1 of 3)	CD180
chr5-67494162-67494731	chr5-67267710-67269059	0.301734	Intron (ENST00000503106.5/ENST00000503106.5, intron 1 of 3)	LOC101928858	Exon (ENST00000515077.1/ENST00000515077.1, exon 1 of 3)	CD180
chr5-67283390-67284153	chr5-67267710-67269059	0.609571	Distal Intergenic	CD180	Exon (ENST00000515077.1/ENST00000515077.1, exon 1 of 3)	CD180
chr5-6766322-6767064	chr5-6727893-6728327	0.285893	Intron (ENST00000506093.1/ENST00000506093.1, intron 1 of 2)	LINC02236	Intron (ENST00000230859.8/11044, intron 1 of 12)	TENT4A
chr5-6556115-6556557	chr5-6727893-6728327	0.293664	Distal Intergenic	LINC01018	Intron (ENST00000230859.8/11044, intron 1 of 12)	TENT4A
chr5-67314945-67315586	chr5-67283390-67284153	0.709567	Distal Intergenic	CD180	Distal Intergenic	CD180
chr5-67494162-67494731	chr5-67283390-67284153	0.338182	Intron (ENST00000503106.5/ENST00000503106.5, intron 1 of 3)	LOC101928858	Distal Intergenic	CD180
chr5-67395812-67396061	chr5-67283390-67284153	0.372188	Intron (ENST00000503106.5/ENST00000503106.5, intron 1 of 3)	LOC101928858	Distal Intergenic	CD180
chr5-67493644-67494038	chr5-67283390-67284153	0.500583	Intron (ENST00000503106.5/ENST00000503106.5, intron 1 of 3)	LOC101928858	Distal Intergenic	CD180
chr5-67291705-67291904	chr5-67283390-67284153	0.610854	Distal Intergenic	CD180	Distal Intergenic	CD180
chr5-67267710-67269059	chr5-67283390-67284153	0.609571	Exon (ENST00000515077.1/ENST00000515077.1, exon 1 of 3)	CD180	Distal Intergenic	CD180
chr5-67283390-67284153	chr5-67291705-67291904	0.610854	Distal Intergenic	CD180	Distal Intergenic	CD180
chr5-67267710-67269059	chr5-67291705-67291904	0.447956	Exon (ENST00000515077.1/ENST00000515077.1, exon 1 of 3)	CD180	Distal Intergenic	CD180
chr5-67494162-67494731	chr5-67291705-67291904	0.289459	Intron (ENST00000503106.5/ENST00000503106.5, intron 1 of 3)	LOC101928858	Distal Intergenic	CD180
chr5-67493644-67494038	chr5-67291705-67291904	0.30775	Intron (ENST00000503106.5/ENST00000503106.5, intron 1 of 3)	LOC101928858	Distal Intergenic	CD180
chr5-67314945-67315586	chr5-67291705-67291904	0.613844	Distal Intergenic	CD180	Distal Intergenic	CD180
chr5-67165752-67166878	chr5-67314945-67315586	0.338718	Exon (ENST00000403625.6/375449, exon 29 of 29)	CD180	Distal Intergenic	CD180
chr5-67283390-67284153	chr5-67314945-67315586	0.709567	Distal Intergenic	CD180	Distal Intergenic	CD180
chr5-67395812-67396061	chr5-67314945-67315586	0.264093	Intron (ENST00000503106.5/ENST00000503106.5, intron 1 of 3)	LOC101928858	Distal Intergenic	CD180
chr5-67493644-67494038	chr5-67314945-67315586	0.36061	Intron (ENST00000503106.5/ENST00000503106.5, intron 1 of 3)	LOC101928858	Distal Intergenic	CD180
chr5-67494162-67494731	chr5-67314945-67315586	0.468069	Intron (ENST00000503106.5/ENST00000503106.5, intron 1 of 3)	LOC101928858	Distal Intergenic	CD180
chr5-67267710-67269059	chr5-67314945-67315586	0.640596	Exon (ENST00000515077.1/ENST00000515077.1, exon 1 of 3)	CD180	Distal Intergenic	CD180
chr5-67291705-67291904	chr5-67314945-67315586	0.613844	Distal Intergenic	CD180	Distal Intergenic	CD180
chr5-6766322-6767064	chr5-6732824-6733433	0.307467	Intron (ENST00000506093.1/ENST00000506093.1, intron 1 of 2)	LINC02236	Intron (ENST00000230859.8/11044, intron 1 of 12)	TENT4A
chr5-6556115-6556557	chr5-6732824-6733433	0.411005	Distal Intergenic	LINC01018	Intron (ENST00000230859.8/11044, intron 1 of 12)	TENT4A
chr5-67204032-67204845	chr5-67366029-67367182	0.275673	Distal Intergenic	CD180	Exon (ENST00000653057.1/ENST00000653057.1, exon 1 of 2)	LOC101928858
chr5-67195250-67197248	chr5-67366029-67367182	0.444111	Promoter (<=1kb)	CD180	Exon (ENST00000653057.1/ENST00000653057.1, exon 1 of 2)	LOC101928858
chr5-67612968-67613697	chr5-67377396-67378013	0.298801	Intron (ENST00000503106.5/ENST00000503106.5, intron 1 of 3)	LOC101928858	Distal Intergenic	LOC101928858
chr5-669261-669824	chr5-673953-674839	0.354707	Intron (ENST00000360578.7/11076, intron 2 of 3)	TPPP	Intron (ENST00000360578.7/11076, intron 2 of 3)	TPPP
chr5-671581-671892	chr5-673953-674839	0.316681	Intron (ENST00000360578.7/11076, intron 2 of 3)	TPPP	Intron (ENST00000360578.7/11076, intron 2 of 3)	TPPP
chr5-692477-693741	chr5-673953-674839	0.285576	Promoter (<=1kb)	TPPP	Intron (ENST00000360578.7/11076, intron 2 of 3)	TPPP
chr5-67314945-67315586	chr5-67395812-67396061	0.264093	Distal Intergenic	CD180	Intron (ENST00000503106.5/ENST00000503106.5, intron 1 of 3)	LOC101928858
chr5-67283390-67284153	chr5-67395812-67396061	0.372188	Distal Intergenic	CD180	Intron (ENST00000503106.5/ENST00000503106.5, intron 1 of 3)	LOC101928858
chr5-67291705-67291904	chr5-67493644-67494038	0.30775	Distal Intergenic	CD180	Intron (ENST00000503106.5/ENST00000503106.5, intron 1 of 3)	LOC101928858
chr5-67267710-67269059	chr5-67493644-67494038	0.307408	Exon (ENST00000515077.1/ENST00000515077.1, exon 1 of 3)	CD180	Intron (ENST00000503106.5/ENST00000503106.5, intron 1 of 3)	LOC101928858
chr5-67314945-67315586	chr5-67493644-67494038	0.36061	Distal Intergenic	CD180	Intron (ENST00000503106.5/ENST00000503106.5, intron 1 of 3)	LOC101928858
chr5-67283390-67284153	chr5-67493644-67494038	0.500583	Distal Intergenic	CD180	Intron (ENST00000503106.5/ENST00000503106.5, intron 1 of 3)	LOC101928858
chr5-67291705-67291904	chr5-67494162-67494731	0.289459	Distal Intergenic	CD180	Intron (ENST00000503106.5/ENST00000503106.5, intron 1 of 3)	LOC101928858
chr5-67283390-67284153	chr5-67494162-67494731	0.338182	Distal Intergenic	CD180	Intron (ENST00000503106.5/ENST00000503106.5, intron 1 of 3)	LOC101928858
chr5-67314945-67315586	chr5-67494162-67494731	0.468069	Distal Intergenic	CD180	Intron (ENST00000503106.5/ENST00000503106.5, intron 1 of 3)	LOC101928858
chr5-67267710-67269059	chr5-67494162-67494731	0.301734	Exon (ENST00000515077.1/ENST00000515077.1, exon 1 of 3)	CD180	Intron (ENST00000503106.5/ENST00000503106.5, intron 1 of 3)	LOC101928858
chr5-67530314-67531265	chr5-67511684-67512302	0.27208	Intron (ENST00000503106.5/ENST00000503106.5, intron 1 of 3)	LOC101928858	Intron (ENST00000503106.5/ENST00000503106.5, intron 1 of 3)	LOC101928858
chr5-67679026-67679924	chr5-67511684-67512302	0.282998	Intron (ENST00000503106.5/ENST00000503106.5, intron 3 of 3)	LINC02242	Intron (ENST00000503106.5/ENST00000503106.5, intron 1 of 3)	LOC101928858
chr5-67647908-67648846	chr5-67511684-67512302	0.280169	Promoter (1-2kb)	LINC02242	Intron (ENST00000503106.5/ENST00000503106.5, intron 1 of 3)	LOC101928858
chr5-67677381-67678153	chr5-67511684-67512302	0.398165	Intron (ENST00000503106.5/ENST00000503106.5, intron 3 of 3)	LINC02242	Intron (ENST00000503106.5/ENST00000503106.5, intron 1 of 3)	LOC101928858
chr5-67511684-67512302	chr5-67530314-67531265	0.27208	Intron (ENST00000503106.5/ENST00000503106.5, intron 1 of 3)	LOC101928858	Intron (ENST00000503106.5/ENST00000503106.5, intron 1 of 3)	LOC101928858
chr5-67679026-67679924	chr5-67530314-67531265	0.263423	Intron (ENST00000503106.5/ENST00000503106.5, intron 3 of 3)	LINC02242	Intron (ENST00000503106.5/ENST00000503106.5, intron 1 of 3)	LOC101928858
chr5-67677381-67678153	chr5-67530314-67531265	0.289263	Intron (ENST00000503106.5/ENST00000503106.5, intron 3 of 3)	LINC02242	Intron (ENST00000503106.5/ENST00000503106.5, intron 1 of 3)	LOC101928858
chr5-6753774-6754229	chr5-6753358-6753589	0.360171	Intron (ENST00000230859.8/11044, intron 12 of 12)	TENT4A	Intron (ENST00000230859.8/11044, intron 12 of 12)	TENT4A
chr5-6867346-6868631	chr5-6753774-6754229	0.334117	Exon (ENST00000655466.1/ENST00000655466.1, exon 1 of 4)	MIR4278	Intron (ENST00000230859.8/11044, intron 12 of 12)	TENT4A
chr5-6753358-6753589	chr5-6753774-6754229	0.360171	Intron (ENST00000230859.8/11044, intron 12 of 12)	TENT4A	Intron (ENST00000230859.8/11044, intron 12 of 12)	TENT4A
chr5-67377396-67378013	chr5-67612968-67613697	0.298801	Distal Intergenic	LOC101928858	Intron (ENST00000503106.5/ENST00000503106.5, intron 1 of 3)	LOC101928858
chr5-67679026-67679924	chr5-67612968-67613697	0.279073	Intron (ENST00000503106.5/ENST00000503106.5, intron 3 of 3)	LINC02242	Intron (ENST00000503106.5/ENST00000503106.5, intron 1 of 3)	LOC101928858
chr5-67677381-67678153	chr5-67612968-67613697	0.436067	Intron (ENST00000503106.5/ENST00000503106.5, intron 3 of 3)	LINC02242	Intron (ENST00000503106.5/ENST00000503106.5, intron 1 of 3)	LOC101928858
chr5-67511684-67512302	chr5-67647908-67648846	0.280169	Intron (ENST00000503106.5/ENST00000503106.5, intron 1 of 3)	LOC101928858	Promoter (1-2kb)	LINC02242
chr5-67677381-67678153	chr5-67647908-67648846	0.447272	Intron (ENST00000503106.5/ENST00000503106.5, intron 3 of 3)	LINC02242	Promoter (1-2kb)	LINC02242
chr5-67679026-67679924	chr5-67647908-67648846	0.375897	Intron (ENST00000503106.5/ENST00000503106.5, intron 3 of 3)	LINC02242	Promoter (1-2kb)	LINC02242
chr5-67695002-67695757	chr5-67647908-67648846	0.254403	Intron (ENST00000503106.5/ENST00000503106.5, intron 3 of 3)	LINC02242	Promoter (1-2kb)	LINC02242
chr5-67660020-67660438	chr5-67659261-67659736	0.363388	Intron (ENST00000503106.5/ENST00000503106.5, intron 3 of 3)	LINC02242	Intron (ENST00000503106.5/ENST00000503106.5, intron 3 of 3)	LINC02242
chr5-67677381-67678153	chr5-67659261-67659736	0.340134	Intron (ENST00000503106.5/ENST00000503106.5, intron 3 of 3)	LINC02242	Intron (ENST00000503106.5/ENST00000503106.5, intron 3 of 3)	LINC02242
chr5-67659261-67659736	chr5-67660020-67660438	0.363388	Intron (ENST00000503106.5/ENST00000503106.5, intron 3 of 3)	LINC02242	Intron (ENST00000503106.5/ENST00000503106.5, intron 3 of 3)	LINC02242
chr5-6727893-6728327	chr5-6766322-6767064	0.285893	Intron (ENST00000230859.8/11044, intron 1 of 12)	TENT4A	Intron (ENST00000506093.1/ENST00000506093.1, intron 1 of 2)	LINC02236
chr5-6812976-6813733	chr5-6766322-6767064	0.413277	Intron (ENST00000648399.1/109729133, intron 3 of 6)	MIR4278	Intron (ENST00000506093.1/ENST00000506093.1, intron 1 of 2)	LINC02236
chr5-6732824-6733433	chr5-6766322-6767064	0.307467	Intron (ENST00000230859.8/11044, intron 1 of 12)	TENT4A	Intron (ENST00000506093.1/ENST00000506093.1, intron 1 of 2)	LINC02236
chr5-67696273-67696915	chr5-67677381-67678153	0.422519	Intron (ENST00000503106.5/ENST00000503106.5, intron 3 of 3)	LINC02242	Intron (ENST00000503106.5/ENST00000503106.5, intron 3 of 3)	LINC02242
chr5-67530314-67531265	chr5-67677381-67678153	0.289263	Intron (ENST00000503106.5/ENST00000503106.5, intron 1 of 3)	LOC101928858	Intron (ENST00000503106.5/ENST00000503106.5, intron 3 of 3)	LINC02242
chr5-67659261-67659736	chr5-67677381-67678153	0.340134	Intron (ENST00000503106.5/ENST00000503106.5, intron 3 of 3)	LINC02242	Intron (ENST00000503106.5/ENST00000503106.5, intron 3 of 3)	LINC02242
chr5-67679026-67679924	chr5-67677381-67678153	0.635374	Intron (ENST00000503106.5/ENST00000503106.5, intron 3 of 3)	LINC02242	Intron (ENST00000503106.5/ENST00000503106.5, intron 3 of 3)	LINC02242
chr5-67647908-67648846	chr5-67677381-67678153	0.447272	Promoter (1-2kb)	LINC02242	Intron (ENST00000503106.5/ENST00000503106.5, intron 3 of 3)	LINC02242
chr5-67612968-67613697	chr5-67677381-67678153	0.436067	Intron (ENST00000503106.5/ENST00000503106.5, intron 1 of 3)	LOC101928858	Intron (ENST00000503106.5/ENST00000503106.5, intron 3 of 3)	LINC02242
chr5-67511684-67512302	chr5-67677381-67678153	0.398165	Intron (ENST00000503106.5/ENST00000503106.5, intron 1 of 3)	LOC101928858	Intron (ENST00000503106.5/ENST00000503106.5, intron 3 of 3)	LINC02242
chr5-67695002-67695757	chr5-67677381-67678153	0.510288	Intron (ENST00000503106.5/ENST00000503106.5, intron 3 of 3)	LINC02242	Intron (ENST00000503106.5/ENST00000503106.5, intron 3 of 3)	LINC02242
chr5-67647908-67648846	chr5-67679026-67679924	0.375897	Promoter (1-2kb)	LINC02242	Intron (ENST00000503106.5/ENST00000503106.5, intron 3 of 3)	LINC02242
chr5-67696273-67696915	chr5-67679026-67679924	0.321462	Intron (ENST00000503106.5/ENST00000503106.5, intron 3 of 3)	LINC02242	Intron (ENST00000503106.5/ENST00000503106.5, intron 3 of 3)	LINC02242
chr5-67695002-67695757	chr5-67679026-67679924	0.44585	Intron (ENST00000503106.5/ENST00000503106.5, intron 3 of 3)	LINC02242	Intron (ENST00000503106.5/ENST00000503106.5, intron 3 of 3)	LINC02242
chr5-67677381-67678153	chr5-67679026-67679924	0.635374	Intron (ENST00000503106.5/ENST00000503106.5, intron 3 of 3)	LINC02242	Intron (ENST00000503106.5/ENST00000503106.5, intron 3 of 3)	LINC02242
chr5-67530314-67531265	chr5-67679026-67679924	0.263423	Intron (ENST00000503106.5/ENST00000503106.5, intron 1 of 3)	LOC101928858	Intron (ENST00000503106.5/ENST00000503106.5, intron 3 of 3)	LINC02242
chr5-67511684-67512302	chr5-67679026-67679924	0.282998	Intron (ENST00000503106.5/ENST00000503106.5, intron 1 of 3)	LOC101928858	Intron (ENST00000503106.5/ENST00000503106.5, intron 3 of 3)	LINC02242
chr5-67612968-67613697	chr5-67679026-67679924	0.279073	Intron (ENST00000503106.5/ENST00000503106.5, intron 1 of 3)	LOC101928858	Intron (ENST00000503106.5/ENST00000503106.5, intron 3 of 3)	LINC02242
chr5-67732490-67733873	chr5-67695002-67695757	0.277824	Intron (ENST00000503106.5/ENST00000503106.5, intron 3 of 3)	LOC101928858	Intron (ENST00000503106.5/ENST00000503106.5, intron 3 of 3)	LINC02242
chr5-67647908-67648846	chr5-67695002-67695757	0.254403	Promoter (1-2kb)	LINC02242	Intron (ENST00000503106.5/ENST00000503106.5, intron 3 of 3)	LINC02242
chr5-67696273-67696915	chr5-67695002-67695757	0.335889	Intron (ENST00000503106.5/ENST00000503106.5, intron 3 of 3)	LINC02242	Intron (ENST00000503106.5/ENST00000503106.5, intron 3 of 3)	LINC02242
chr5-67677381-67678153	chr5-67695002-67695757	0.510288	Intron (ENST00000503106.5/ENST00000503106.5, intron 3 of 3)	LINC02242	Intron (ENST00000503106.5/ENST00000503106.5, intron 3 of 3)	LINC02242
chr5-67679026-67679924	chr5-67695002-67695757	0.44585	Intron (ENST00000503106.5/ENST00000503106.5, intron 3 of 3)	LINC02242	Intron (ENST00000503106.5/ENST00000503106.5, intron 3 of 3)	LINC02242
chr5-67679026-67679924	chr5-67696273-67696915	0.321462	Intron (ENST00000503106.5/ENST00000503106.5, intron 3 of 3)	LINC02242	Intron (ENST00000503106.5/ENST00000503106.5, intron 3 of 3)	LINC02242
chr5-67695002-67695757	chr5-67696273-67696915	0.335889	Intron (ENST00000503106.5/ENST00000503106.5, intron 3 of 3)	LINC02242	Intron (ENST00000503106.5/ENST00000503106.5, intron 3 of 3)	LINC02242
chr5-67677381-67678153	chr5-67696273-67696915	0.422519	Intron (ENST00000503106.5/ENST00000503106.5, intron 3 of 3)	LINC02242	Intron (ENST00000503106.5/ENST00000503106.5, intron 3 of 3)	LINC02242
chr5-67695002-67695757	chr5-67732490-67733873	0.277824	Intron (ENST00000503106.5/ENST00000503106.5, intron 3 of 3)	LINC02242	Intron (ENST00000503106.5/ENST00000503106.5, intron 3 of 3)	LOC101928858
chr5-67733982-67734235	chr5-67732490-67733873	0.409094	Intron (ENST00000503106.5/ENST00000503106.5, intron 3 of 3)	LOC101928858	Intron (ENST00000503106.5/ENST00000503106.5, intron 3 of 3)	LOC101928858
chr5-67732490-67733873	chr5-67733982-67734235	0.409094	Intron (ENST00000503106.5/ENST00000503106.5, intron 3 of 3)	LOC101928858	Intron (ENST00000503106.5/ENST00000503106.5, intron 3 of 3)	LOC101928858
chr5-68214921-68217028	chr5-68015228-68015658	0.473359	Promoter (<=1kb)	PIK3R1	Distal Intergenic	LINC02219
chr5-68187282-68188031	chr5-68015228-68015658	0.554282	Promoter (1-2kb)	LINC02219	Distal Intergenic	LINC02219
chr5-6766322-6767064	chr5-6812976-6813733	0.413277	Intron (ENST00000506093.1/ENST00000506093.1, intron 1 of 2)	LINC02236	Intron (ENST00000648399.1/109729133, intron 3 of 6)	MIR4278
chr5-68015228-68015658	chr5-68187282-68188031	0.554282	Distal Intergenic	LINC02219	Promoter (1-2kb)	LINC02219
chr5-68306662-68307020	chr5-68187282-68188031	0.327435	Distal Intergenic	PIK3R1	Promoter (1-2kb)	LINC02219
chr5-68214921-68217028	chr5-68187282-68188031	0.59182	Promoter (<=1kb)	PIK3R1	Promoter (1-2kb)	LINC02219
chr5-68287681-68289117	chr5-68187282-68188031	0.405854	Promoter (<=1kb)	PIK3R1	Promoter (1-2kb)	LINC02219
chr5-68287681-68289117	chr5-68214921-68217028	0.360931	Promoter (<=1kb)	PIK3R1	Promoter (<=1kb)	PIK3R1
chr5-68015228-68015658	chr5-68214921-68217028	0.473359	Distal Intergenic	LINC02219	Promoter (<=1kb)	PIK3R1
chr5-68187282-68188031	chr5-68214921-68217028	0.59182	Promoter (1-2kb)	LINC02219	Promoter (<=1kb)	PIK3R1
chr5-68214921-68217028	chr5-68287681-68289117	0.360931	Promoter (<=1kb)	PIK3R1	Promoter (<=1kb)	PIK3R1
chr5-68187282-68188031	chr5-68287681-68289117	0.405854	Promoter (1-2kb)	LINC02219	Promoter (<=1kb)	PIK3R1
chr5-68187282-68188031	chr5-68306662-68307020	0.327435	Promoter (1-2kb)	LINC02219	Distal Intergenic	PIK3R1
chr5-6858425-6859561	chr5-6832869-6833463	0.345189	Intron (ENST00000648809.1/ENST00000648809.1, intron 1 of 5)	MIR4278	Exon (ENST00000648399.1/109729133, exon 7 of 7)	MIR4278
chr5-68448890-68449838	chr5-68342954-68343914	0.469548	Distal Intergenic	PIK3R1	Distal Intergenic	PIK3R1
chr5-68481958-68482826	chr5-68342954-68343914	0.379682	Distal Intergenic	PIK3R1	Distal Intergenic	PIK3R1
chr5-68428200-68428999	chr5-68342954-68343914	0.250877	Distal Intergenic	PIK3R1	Distal Intergenic	PIK3R1
chr5-68448890-68449838	chr5-68428200-68428999	0.27343	Distal Intergenic	PIK3R1	Distal Intergenic	PIK3R1
chr5-68342954-68343914	chr5-68428200-68428999	0.250877	Distal Intergenic	PIK3R1	Distal Intergenic	PIK3R1
chr5-68481958-68482826	chr5-68448890-68449838	0.372089	Distal Intergenic	PIK3R1	Distal Intergenic	PIK3R1
chr5-68479332-68479908	chr5-68448890-68449838	0.368586	Distal Intergenic	PIK3R1	Distal Intergenic	PIK3R1
chr5-68342954-68343914	chr5-68448890-68449838	0.469548	Distal Intergenic	PIK3R1	Distal Intergenic	PIK3R1
chr5-68428200-68428999	chr5-68448890-68449838	0.27343	Distal Intergenic	PIK3R1	Distal Intergenic	PIK3R1
chr5-68448890-68449838	chr5-68479332-68479908	0.368586	Distal Intergenic	PIK3R1	Distal Intergenic	PIK3R1
chr5-68448890-68449838	chr5-68481958-68482826	0.372089	Distal Intergenic	PIK3R1	Distal Intergenic	PIK3R1
chr5-68342954-68343914	chr5-68481958-68482826	0.379682	Distal Intergenic	PIK3R1	Distal Intergenic	PIK3R1
chr5-68534111-68534839	chr5-68533499-68533824	0.496831	Intron (ENST00000663729.1/ENST00000663729.1, intron 1 of 3)	PIK3R1	Exon (ENST00000668654.1/ENST00000668654.1, exon 1 of 3)	PIK3R1
chr5-68533499-68533824	chr5-68534111-68534839	0.496831	Exon (ENST00000668654.1/ENST00000668654.1, exon 1 of 3)	PIK3R1	Intron (ENST00000663729.1/ENST00000663729.1, intron 1 of 3)	PIK3R1
chr5-6867346-6868631	chr5-6858425-6859561	0.277213	Exon (ENST00000655466.1/ENST00000655466.1, exon 1 of 4)	MIR4278	Intron (ENST00000648809.1/ENST00000648809.1, intron 1 of 5)	MIR4278
chr5-6712056-6714143	chr5-6858425-6859561	0.260943	Promoter (<=1kb)	TENT4A	Intron (ENST00000648809.1/ENST00000648809.1, intron 1 of 5)	MIR4278
chr5-6832869-6833463	chr5-6858425-6859561	0.345189	Exon (ENST00000648399.1/109729133, exon 7 of 7)	MIR4278	Intron (ENST00000648809.1/ENST00000648809.1, intron 1 of 5)	MIR4278
chr5-6683209-6683634	chr5-6867346-6868631	0.465649	Downstream (2-3kb)	LINC02102	Exon (ENST00000655466.1/ENST00000655466.1, exon 1 of 4)	MIR4278
chr5-6858425-6859561	chr5-6867346-6868631	0.277213	Intron (ENST00000648809.1/ENST00000648809.1, intron 1 of 5)	MIR4278	Exon (ENST00000655466.1/ENST00000655466.1, exon 1 of 4)	MIR4278
chr5-6753774-6754229	chr5-6867346-6868631	0.334117	Intron (ENST00000230859.8/11044, intron 12 of 12)	TENT4A	Exon (ENST00000655466.1/ENST00000655466.1, exon 1 of 4)	MIR4278
chr5-68817850-68819380	chr5-68798887-68799688	0.58191	Intron (ENST00000668535.1/ENST00000668535.1, intron 5 of 5)	LINC02198	Intron (ENST00000668535.1/ENST00000668535.1, intron 5 of 5)	LINC02198
chr5-68798887-68799688	chr5-68817850-68819380	0.58191	Intron (ENST00000668535.1/ENST00000668535.1, intron 5 of 5)	LINC02198	Intron (ENST00000668535.1/ENST00000668535.1, intron 5 of 5)	LINC02198
chr5-69093477-69094739	chr5-69042648-69043265	0.346684	Promoter (<=1kb)	SLC30A5	Intron (ENST00000479830.2/ENST00000479830.2, intron 1 of 1)	LINC02198
chr5-69042648-69043265	chr5-69093477-69094739	0.346684	Intron (ENST00000479830.2/ENST00000479830.2, intron 1 of 1)	LINC02198	Promoter (<=1kb)	SLC30A5
chr5-671581-671892	chr5-692477-693741	0.713524	Intron (ENST00000360578.7/11076, intron 2 of 3)	TPPP	Promoter (<=1kb)	TPPP
chr5-673953-674839	chr5-692477-693741	0.285576	Intron (ENST00000360578.7/11076, intron 2 of 3)	TPPP	Promoter (<=1kb)	TPPP
chr5-654034-654506	chr5-692477-693741	0.310166	Intron (ENST00000499639.2/ENST00000499639.2, intron 1 of 2)	CEP72	Promoter (<=1kb)	TPPP
chr5-761859-762376	chr5-692477-693741	0.601055	Intron (ENST00000508859.7/653082, intron 4 of 13)	ZDHHC11B	Promoter (<=1kb)	TPPP
chr5-669261-669824	chr5-692477-693741	0.799202	Intron (ENST00000360578.7/11076, intron 2 of 3)	TPPP	Promoter (<=1kb)	TPPP
chr5-694092-694341	chr5-692477-693741	0.564225	Promoter (<=1kb)	TPPP	Promoter (<=1kb)	TPPP
chr5-766937-767363	chr5-692477-693741	0.495478	Promoter (<=1kb)	ZDHHC11B	Promoter (<=1kb)	TPPP
chr5-849658-850969	chr5-692477-693741	0.440923	Promoter (<=1kb)	ZDHHC11	Promoter (<=1kb)	TPPP
chr5-663547-664582	chr5-692477-693741	0.529198	3' UTR	CEP72	Promoter (<=1kb)	TPPP
chr5-783822-785050	chr5-692477-693741	0.387236	Promoter (<=1kb)	ZDHHC11B	Promoter (<=1kb)	TPPP
chr5-69334648-69335093	chr5-69332383-69333084	0.257165	Promoter (1-2kb)	CCDC125	Promoter (<=1kb)	CCDC125
chr5-69332383-69333084	chr5-69334648-69335093	0.257165	Promoter (<=1kb)	CCDC125	Promoter (1-2kb)	CCDC125
chr5-766937-767363	chr5-694092-694341	0.279561	Promoter (<=1kb)	ZDHHC11B	Promoter (<=1kb)	TPPP
chr5-692477-693741	chr5-694092-694341	0.564225	Promoter (<=1kb)	TPPP	Promoter (<=1kb)	TPPP
chr5-761859-762376	chr5-694092-694341	0.33913	Intron (ENST00000508859.7/653082, intron 4 of 13)	ZDHHC11B	Promoter (<=1kb)	TPPP
chr5-663547-664582	chr5-694092-694341	0.298587	3' UTR	CEP72	Promoter (<=1kb)	TPPP
chr5-671581-671892	chr5-694092-694341	0.402588	Intron (ENST00000360578.7/11076, intron 2 of 3)	TPPP	Promoter (<=1kb)	TPPP
chr5-669261-669824	chr5-694092-694341	0.45093	Intron (ENST00000360578.7/11076, intron 2 of 3)	TPPP	Promoter (<=1kb)	TPPP
chr5-71938387-71939925	chr5-71809432-71810706	0.415987	Distal Intergenic	MAP1B	Distal Intergenic	CARTPT
chr5-71872912-71873664	chr5-71809432-71810706	0.342578	Distal Intergenic	CARTPT	Distal Intergenic	CARTPT
chr5-71831370-71831733	chr5-71830315-71831052	0.328779	Distal Intergenic	CARTPT	Distal Intergenic	CARTPT
chr5-71830315-71831052	chr5-71831370-71831733	0.328779	Distal Intergenic	CARTPT	Distal Intergenic	CARTPT
chr5-71938387-71939925	chr5-71862205-71863194	0.520363	Distal Intergenic	MAP1B	Distal Intergenic	CARTPT
chr5-71938387-71939925	chr5-71872912-71873664	0.570107	Distal Intergenic	MAP1B	Distal Intergenic	CARTPT
chr5-71809432-71810706	chr5-71872912-71873664	0.342578	Distal Intergenic	CARTPT	Distal Intergenic	CARTPT
chr5-71938387-71939925	chr5-71932075-71933461	0.409951	Distal Intergenic	MAP1B	Distal Intergenic	MAP1B
chr5-71862205-71863194	chr5-71938387-71939925	0.520363	Distal Intergenic	CARTPT	Distal Intergenic	MAP1B
chr5-72035732-72036556	chr5-71938387-71939925	0.251298	Distal Intergenic	MAP1B	Distal Intergenic	MAP1B
chr5-72121777-72122456	chr5-71938387-71939925	0.262932	Intron (ENST00000512974.5/4131, intron 3 of 3)	MAP1B	Distal Intergenic	MAP1B
chr5-71932075-71933461	chr5-71938387-71939925	0.409951	Distal Intergenic	MAP1B	Distal Intergenic	MAP1B
chr5-72034473-72035136	chr5-71938387-71939925	0.297548	Distal Intergenic	MAP1B	Distal Intergenic	MAP1B
chr5-71872912-71873664	chr5-71938387-71939925	0.570107	Distal Intergenic	CARTPT	Distal Intergenic	MAP1B
chr5-72065739-72066290	chr5-71938387-71939925	0.288307	Distal Intergenic	MAP1B	Distal Intergenic	MAP1B
chr5-71809432-71810706	chr5-71938387-71939925	0.415987	Distal Intergenic	CARTPT	Distal Intergenic	MAP1B
chr5-72106822-72109027	chr5-71977832-71978491	0.262575	Promoter (<=1kb)	MAP1B	Distal Intergenic	MAP1B
chr5-71938387-71939925	chr5-72034473-72035136	0.297548	Distal Intergenic	MAP1B	Distal Intergenic	MAP1B
chr5-72121777-72122456	chr5-72034473-72035136	0.263153	Intron (ENST00000512974.5/4131, intron 3 of 3)	MAP1B	Distal Intergenic	MAP1B
chr5-72036728-72037226	chr5-72034473-72035136	0.263882	Distal Intergenic	MAP1B	Distal Intergenic	MAP1B
chr5-72154131-72154814	chr5-72034473-72035136	0.384467	Intron (ENST00000512974.5/4131, intron 3 of 3)	MIR4803	Distal Intergenic	MAP1B
chr5-72106822-72109027	chr5-72035732-72036556	0.35774	Promoter (<=1kb)	MAP1B	Distal Intergenic	MAP1B
chr5-71938387-71939925	chr5-72035732-72036556	0.251298	Distal Intergenic	MAP1B	Distal Intergenic	MAP1B
chr5-72154131-72154814	chr5-72035732-72036556	0.368614	Intron (ENST00000512974.5/4131, intron 3 of 3)	MIR4803	Distal Intergenic	MAP1B
chr5-72034473-72035136	chr5-72036728-72037226	0.263882	Distal Intergenic	MAP1B	Distal Intergenic	MAP1B
chr5-71938387-71939925	chr5-72065739-72066290	0.288307	Distal Intergenic	MAP1B	Distal Intergenic	MAP1B
chr5-72109631-72109893	chr5-72106822-72109027	0.280994	Intron (ENST00000512974.5/4131, intron 2 of 3)	MAP1B	Promoter (<=1kb)	MAP1B
chr5-71977832-71978491	chr5-72106822-72109027	0.262575	Distal Intergenic	MAP1B	Promoter (<=1kb)	MAP1B
chr5-72121777-72122456	chr5-72106822-72109027	0.301592	Intron (ENST00000512974.5/4131, intron 3 of 3)	MAP1B	Promoter (<=1kb)	MAP1B
chr5-72035732-72036556	chr5-72106822-72109027	0.35774	Distal Intergenic	MAP1B	Promoter (<=1kb)	MAP1B
chr5-72106822-72109027	chr5-72109631-72109893	0.280994	Promoter (<=1kb)	MAP1B	Intron (ENST00000512974.5/4131, intron 2 of 3)	MAP1B
chr5-72110387-72110661	chr5-72109631-72109893	0.45453	Intron (ENST00000512974.5/4131, intron 2 of 3)	MAP1B	Intron (ENST00000512974.5/4131, intron 2 of 3)	MAP1B
chr5-72109631-72109893	chr5-72110387-72110661	0.45453	Intron (ENST00000512974.5/4131, intron 2 of 3)	MAP1B	Intron (ENST00000512974.5/4131, intron 2 of 3)	MAP1B
chr5-72034473-72035136	chr5-72121777-72122456	0.263153	Distal Intergenic	MAP1B	Intron (ENST00000512974.5/4131, intron 3 of 3)	MAP1B
chr5-72154131-72154814	chr5-72121777-72122456	0.448206	Intron (ENST00000512974.5/4131, intron 3 of 3)	MIR4803	Intron (ENST00000512974.5/4131, intron 3 of 3)	MAP1B
chr5-72106822-72109027	chr5-72121777-72122456	0.301592	Promoter (<=1kb)	MAP1B	Intron (ENST00000512974.5/4131, intron 3 of 3)	MAP1B
chr5-71938387-71939925	chr5-72121777-72122456	0.262932	Distal Intergenic	MAP1B	Intron (ENST00000512974.5/4131, intron 3 of 3)	MAP1B
chr5-72121777-72122456	chr5-72154131-72154814	0.448206	Intron (ENST00000512974.5/4131, intron 3 of 3)	MAP1B	Intron (ENST00000512974.5/4131, intron 3 of 3)	MIR4803
chr5-72034473-72035136	chr5-72154131-72154814	0.384467	Distal Intergenic	MAP1B	Intron (ENST00000512974.5/4131, intron 3 of 3)	MIR4803
chr5-72035732-72036556	chr5-72154131-72154814	0.368614	Distal Intergenic	MAP1B	Intron (ENST00000512974.5/4131, intron 3 of 3)	MIR4803
chr5-72301473-72302322	chr5-72154131-72154814	0.360278	Intron (ENST00000261413.9/23107, intron 2 of 10)	MRPS27	Intron (ENST00000512974.5/4131, intron 3 of 3)	MIR4803
chr5-72288033-72289557	chr5-72154131-72154814	0.598521	Promoter (<=1kb)	MRPS27	Intron (ENST00000512974.5/4131, intron 3 of 3)	MIR4803
chr5-72296160-72296568	chr5-72154131-72154814	0.267194	Intron (ENST00000261413.9/23107, intron 3 of 10)	MRPS27	Intron (ENST00000512974.5/4131, intron 3 of 3)	MIR4803
chr5-72252480-72253146	chr5-72154131-72154814	0.387613	Intron (ENST00000261413.9/23107, intron 4 of 10)	MRPS27	Intron (ENST00000512974.5/4131, intron 3 of 3)	MIR4803
chr5-72307564-72308996	chr5-72179023-72180213	0.290041	Promoter (<=1kb)	MRPS27	Promoter (<=1kb)	MAP1B
chr5-72194761-72194987	chr5-72194071-72194367	0.651409	3' UTR	MAP1B	3' UTR	MAP1B
chr5-72194071-72194367	chr5-72194761-72194987	0.651409	3' UTR	MAP1B	3' UTR	MAP1B
chr5-72244921-72245243	chr5-72241695-72241901	0.365759	Intron (ENST00000261413.9/23107, intron 4 of 10)	MRPS27	Intron (ENST00000261413.9/23107, intron 4 of 10)	MRPS27
chr5-72241695-72241901	chr5-72244921-72245243	0.365759	Intron (ENST00000261413.9/23107, intron 4 of 10)	MRPS27	Intron (ENST00000261413.9/23107, intron 4 of 10)	MRPS27
chr5-72154131-72154814	chr5-72252480-72253146	0.387613	Intron (ENST00000512974.5/4131, intron 3 of 3)	MIR4803	Intron (ENST00000261413.9/23107, intron 4 of 10)	MRPS27
chr5-72301473-72302322	chr5-72252480-72253146	0.389831	Intron (ENST00000261413.9/23107, intron 2 of 10)	MRPS27	Intron (ENST00000261413.9/23107, intron 4 of 10)	MRPS27
chr5-72296160-72296568	chr5-72252480-72253146	0.289112	Intron (ENST00000261413.9/23107, intron 3 of 10)	MRPS27	Intron (ENST00000261413.9/23107, intron 4 of 10)	MRPS27
chr5-72288033-72289557	chr5-72252480-72253146	0.647618	Promoter (<=1kb)	MRPS27	Intron (ENST00000261413.9/23107, intron 4 of 10)	MRPS27
chr5-72301473-72302322	chr5-72288033-72289557	0.601946	Intron (ENST00000261413.9/23107, intron 2 of 10)	MRPS27	Promoter (<=1kb)	MRPS27
chr5-72154131-72154814	chr5-72288033-72289557	0.598521	Intron (ENST00000512974.5/4131, intron 3 of 3)	MIR4803	Promoter (<=1kb)	MRPS27
chr5-72296160-72296568	chr5-72288033-72289557	0.446424	Intron (ENST00000261413.9/23107, intron 3 of 10)	MRPS27	Promoter (<=1kb)	MRPS27
chr5-72252480-72253146	chr5-72288033-72289557	0.647618	Intron (ENST00000261413.9/23107, intron 4 of 10)	MRPS27	Promoter (<=1kb)	MRPS27
chr5-72445832-72446217	chr5-72288033-72289557	0.297106	Intron (ENST00000318442.6/167465, intron 4 of 4)	ZNF366	Promoter (<=1kb)	MRPS27
chr5-72154131-72154814	chr5-72296160-72296568	0.267194	Intron (ENST00000512974.5/4131, intron 3 of 3)	MIR4803	Intron (ENST00000261413.9/23107, intron 3 of 10)	MRPS27
chr5-72252480-72253146	chr5-72296160-72296568	0.289112	Intron (ENST00000261413.9/23107, intron 4 of 10)	MRPS27	Intron (ENST00000261413.9/23107, intron 3 of 10)	MRPS27
chr5-72288033-72289557	chr5-72296160-72296568	0.446424	Promoter (<=1kb)	MRPS27	Intron (ENST00000261413.9/23107, intron 3 of 10)	MRPS27
chr5-72301473-72302322	chr5-72296160-72296568	0.268723	Intron (ENST00000261413.9/23107, intron 2 of 10)	MRPS27	Intron (ENST00000261413.9/23107, intron 3 of 10)	MRPS27
chr5-72252480-72253146	chr5-72301473-72302322	0.389831	Intron (ENST00000261413.9/23107, intron 4 of 10)	MRPS27	Intron (ENST00000261413.9/23107, intron 2 of 10)	MRPS27
chr5-72154131-72154814	chr5-72301473-72302322	0.360278	Intron (ENST00000512974.5/4131, intron 3 of 3)	MIR4803	Intron (ENST00000261413.9/23107, intron 2 of 10)	MRPS27
chr5-72288033-72289557	chr5-72301473-72302322	0.601946	Promoter (<=1kb)	MRPS27	Intron (ENST00000261413.9/23107, intron 2 of 10)	MRPS27
chr5-72296160-72296568	chr5-72301473-72302322	0.268723	Intron (ENST00000261413.9/23107, intron 3 of 10)	MRPS27	Intron (ENST00000261413.9/23107, intron 2 of 10)	MRPS27
chr5-72179023-72180213	chr5-72307564-72308996	0.290041	Promoter (<=1kb)	MAP1B	Promoter (<=1kb)	MRPS27
chr5-72288033-72289557	chr5-72445832-72446217	0.297106	Promoter (<=1kb)	MRPS27	Intron (ENST00000318442.6/167465, intron 4 of 4)	ZNF366
chr5-73120362-73120848	chr5-73119563-73120013	0.393737	Promoter (<=1kb)	TMEM171	Promoter (<=1kb)	TMEM171
chr5-73119563-73120013	chr5-73120362-73120848	0.393737	Promoter (<=1kb)	TMEM171	Promoter (<=1kb)	TMEM171
chr5-73262918-73263654	chr5-73215793-73216600	0.504925	Intron (ENST00000654696.1/ENST00000654696.1, intron 1 of 4)	LOC340090	Intron (ENST00000654696.1/ENST00000654696.1, intron 1 of 4)	LOC340090
chr5-73262918-73263654	chr5-73246123-73246353	0.592905	Intron (ENST00000654696.1/ENST00000654696.1, intron 1 of 4)	LOC340090	Intron (ENST00000654696.1/ENST00000654696.1, intron 1 of 4)	LOC340090
chr5-73246123-73246353	chr5-73262918-73263654	0.592905	Intron (ENST00000654696.1/ENST00000654696.1, intron 1 of 4)	LOC340090	Intron (ENST00000654696.1/ENST00000654696.1, intron 1 of 4)	LOC340090
chr5-73215793-73216600	chr5-73262918-73263654	0.504925	Intron (ENST00000654696.1/ENST00000654696.1, intron 1 of 4)	LOC340090	Intron (ENST00000654696.1/ENST00000654696.1, intron 1 of 4)	LOC340090
chr5-73274581-73275613	chr5-73262918-73263654	0.369042	Intron (ENST00000654696.1/ENST00000654696.1, intron 1 of 4)	LINC02230	Intron (ENST00000654696.1/ENST00000654696.1, intron 1 of 4)	LOC340090
chr5-73262918-73263654	chr5-73274581-73275613	0.369042	Intron (ENST00000654696.1/ENST00000654696.1, intron 1 of 4)	LOC340090	Intron (ENST00000654696.1/ENST00000654696.1, intron 1 of 4)	LINC02230
chr5-73281354-73281656	chr5-73280217-73281271	0.38958	Intron (ENST00000654696.1/ENST00000654696.1, intron 1 of 4)	LINC02230	Intron (ENST00000654696.1/ENST00000654696.1, intron 1 of 4)	LINC02230
chr5-73280217-73281271	chr5-73281354-73281656	0.38958	Intron (ENST00000654696.1/ENST00000654696.1, intron 1 of 4)	LINC02230	Intron (ENST00000654696.1/ENST00000654696.1, intron 1 of 4)	LINC02230
chr5-7395569-7396617	chr5-7348221-7348482	0.393751	Promoter (<=1kb)	ADCY2	Promoter (<=1kb)	LINC02123
chr5-73722210-73722409	chr5-73625462-73626774	0.432253	Intron (ENST00000296794.10/64283, intron 2 of 34)	ARHGEF28	Promoter (<=1kb)	ARHGEF28
chr5-73625462-73626774	chr5-73722210-73722409	0.432253	Promoter (<=1kb)	ARHGEF28	Intron (ENST00000296794.10/64283, intron 2 of 34)	ARHGEF28
chr5-74017811-74018374	chr5-73902618-73903255	0.426818	Distal Intergenic	ARHGEF28	Exon (ENST00000510312.6/64283, exon 8 of 9)	ARHGEF28
chr5-73939934-73940399	chr5-73902618-73903255	0.369351	Intron (ENST00000513042.6/64283, intron 35 of 35)	ARHGEF28	Exon (ENST00000510312.6/64283, exon 8 of 9)	ARHGEF28
chr5-74017811-74018374	chr5-73917276-73917982	0.280254	Distal Intergenic	ARHGEF28	Intron (ENST00000513042.6/64283, intron 35 of 35)	ARHGEF28
chr5-7395569-7396617	chr5-7392433-7392632	0.256032	Promoter (<=1kb)	ADCY2	Distal Intergenic	ADCY2
chr5-74017811-74018374	chr5-73939934-73940399	0.599638	Distal Intergenic	ARHGEF28	Intron (ENST00000513042.6/64283, intron 35 of 35)	ARHGEF28
chr5-73902618-73903255	chr5-73939934-73940399	0.369351	Exon (ENST00000510312.6/64283, exon 8 of 9)	ARHGEF28	Intron (ENST00000513042.6/64283, intron 35 of 35)	ARHGEF28
chr5-7348221-7348482	chr5-7395569-7396617	0.393751	Promoter (<=1kb)	LINC02123	Promoter (<=1kb)	ADCY2
chr5-7415249-7415475	chr5-7395569-7396617	0.416309	Promoter (<=1kb)	ADCY2	Promoter (<=1kb)	ADCY2
chr5-7575833-7576495	chr5-7395569-7396617	0.392735	Intron (ENST00000338316.9/108, intron 3 of 24)	ADCY2	Promoter (<=1kb)	ADCY2
chr5-7392433-7392632	chr5-7395569-7396617	0.256032	Distal Intergenic	ADCY2	Promoter (<=1kb)	ADCY2
chr5-7412470-7412851	chr5-7395569-7396617	0.453563	Promoter (1-2kb)	ADCY2	Promoter (<=1kb)	ADCY2
chr5-73917276-73917982	chr5-74017811-74018374	0.280254	Intron (ENST00000513042.6/64283, intron 35 of 35)	ARHGEF28	Distal Intergenic	ARHGEF28
chr5-74136282-74136567	chr5-74017811-74018374	0.280925	Intron (ENST00000663633.1/104310351, intron 2 of 2)	LINC01335	Distal Intergenic	ARHGEF28
chr5-73939934-73940399	chr5-74017811-74018374	0.599638	Intron (ENST00000513042.6/64283, intron 35 of 35)	ARHGEF28	Distal Intergenic	ARHGEF28
chr5-73902618-73903255	chr5-74017811-74018374	0.426818	Exon (ENST00000510312.6/64283, exon 8 of 9)	ARHGEF28	Distal Intergenic	ARHGEF28
chr5-7395569-7396617	chr5-7412470-7412851	0.453563	Promoter (<=1kb)	ADCY2	Promoter (1-2kb)	ADCY2
chr5-7415249-7415475	chr5-7412470-7412851	0.452479	Promoter (<=1kb)	ADCY2	Promoter (1-2kb)	ADCY2
chr5-74130071-74130740	chr5-74127612-74128357	0.524057	Intron (ENST00000663633.1/104310351, intron 2 of 2)	LINC01335	Intron (ENST00000663633.1/104310351, intron 2 of 2)	LINC01335
chr5-74127612-74128357	chr5-74130071-74130740	0.524057	Intron (ENST00000663633.1/104310351, intron 2 of 2)	LINC01335	Intron (ENST00000663633.1/104310351, intron 2 of 2)	LINC01335
chr5-74017811-74018374	chr5-74136282-74136567	0.280925	Distal Intergenic	ARHGEF28	Intron (ENST00000663633.1/104310351, intron 2 of 2)	LINC01335
chr5-7412470-7412851	chr5-7415249-7415475	0.452479	Promoter (1-2kb)	ADCY2	Promoter (<=1kb)	ADCY2
chr5-7395569-7396617	chr5-7415249-7415475	0.416309	Promoter (<=1kb)	ADCY2	Promoter (<=1kb)	ADCY2
chr5-7575833-7576495	chr5-7415249-7415475	0.327833	Intron (ENST00000338316.9/108, intron 3 of 24)	ADCY2	Promoter (<=1kb)	ADCY2
chr5-74639924-74641500	chr5-74613278-74613596	0.402459	Promoter (<=1kb)	HEXB	Distal Intergenic	ENC1
chr5-74639924-74641500	chr5-74631699-74631898	0.338562	Promoter (<=1kb)	HEXB	Promoter (<=1kb)	ENC1
chr5-74613278-74613596	chr5-74639924-74641500	0.402459	Distal Intergenic	ENC1	Promoter (<=1kb)	HEXB
chr5-74631699-74631898	chr5-74639924-74641500	0.338562	Promoter (<=1kb)	ENC1	Promoter (<=1kb)	HEXB
chr5-74648800-74649278	chr5-74639924-74641500	0.449375	Intron (ENST00000511181.5/3074, intron 1 of 13)	ENC1	Promoter (<=1kb)	HEXB
chr5-74639924-74641500	chr5-74648800-74649278	0.449375	Promoter (<=1kb)	HEXB	Intron (ENST00000511181.5/3074, intron 1 of 13)	ENC1
chr5-74673004-74673839	chr5-74672020-74672816	0.281619	Intron (ENST00000511181.5/3074, intron 1 of 13)	HEXB	Intron (ENST00000511181.5/3074, intron 1 of 13)	HEXB
chr5-74684795-74686492	chr5-74673004-74673839	0.307471	Promoter (<=1kb)	HEXB	Intron (ENST00000511181.5/3074, intron 1 of 13)	HEXB
chr5-74672020-74672816	chr5-74673004-74673839	0.281619	Intron (ENST00000511181.5/3074, intron 1 of 13)	HEXB	Intron (ENST00000511181.5/3074, intron 1 of 13)	HEXB
chr5-74865284-74866995	chr5-74673004-74673839	0.418304	Promoter (<=1kb)	FAM169A	Intron (ENST00000511181.5/3074, intron 1 of 13)	HEXB
chr5-74673004-74673839	chr5-74684795-74686492	0.307471	Intron (ENST00000511181.5/3074, intron 1 of 13)	HEXB	Promoter (<=1kb)	HEXB
chr5-74877664-74878118	chr5-74799066-74799722	0.253047	Distal Intergenic	FAM169A	Exon (ENST00000511688.1/ENST00000511688.1, exon 1 of 1)	NSA2
chr5-74673004-74673839	chr5-74865284-74866995	0.418304	Intron (ENST00000511181.5/3074, intron 1 of 13)	HEXB	Promoter (<=1kb)	FAM169A
chr5-74799066-74799722	chr5-74877664-74878118	0.253047	Exon (ENST00000511688.1/ENST00000511688.1, exon 1 of 1)	NSA2	Distal Intergenic	FAM169A
chr5-75053270-75053737	chr5-75044375-75044868	0.270695	Promoter (<=1kb)	GCNT4	Intron (ENST00000652361.1/51301, intron 3 of 3)	GCNT4
chr5-75044375-75044868	chr5-75053270-75053737	0.270695	Intron (ENST00000652361.1/51301, intron 3 of 3)	GCNT4	Promoter (<=1kb)	GCNT4
chr5-75862558-75862762	chr5-75752640-75753711	0.384157	Distal Intergenic	POC5	Exon (ENST00000509905.1/ENST00000509905.1, exon 1 of 1)	POC5
chr5-7395569-7396617	chr5-7575833-7576495	0.392735	Promoter (<=1kb)	ADCY2	Intron (ENST00000338316.9/108, intron 3 of 24)	ADCY2
chr5-7415249-7415475	chr5-7575833-7576495	0.327833	Promoter (<=1kb)	ADCY2	Intron (ENST00000338316.9/108, intron 3 of 24)	ADCY2
chr5-7622481-7622989	chr5-7575833-7576495	0.32631	Intron (ENST00000338316.9/108, intron 3 of 24)	ADCY2	Intron (ENST00000338316.9/108, intron 3 of 24)	ADCY2
chr5-75752640-75753711	chr5-75862558-75862762	0.384157	Exon (ENST00000509905.1/ENST00000509905.1, exon 1 of 1)	POC5	Distal Intergenic	POC5
chr5-694092-694341	chr5-761859-762376	0.33913	Promoter (<=1kb)	TPPP	Intron (ENST00000508859.7/653082, intron 4 of 13)	ZDHHC11B
chr5-654034-654506	chr5-761859-762376	0.254277	Intron (ENST00000499639.2/ENST00000499639.2, intron 1 of 2)	CEP72	Intron (ENST00000508859.7/653082, intron 4 of 13)	ZDHHC11B
chr5-849658-850969	chr5-761859-762376	0.49942	Promoter (<=1kb)	ZDHHC11	Intron (ENST00000508859.7/653082, intron 4 of 13)	ZDHHC11B
chr5-669261-669824	chr5-761859-762376	0.655195	Intron (ENST00000360578.7/11076, intron 2 of 3)	TPPP	Intron (ENST00000508859.7/653082, intron 4 of 13)	ZDHHC11B
chr5-671581-671892	chr5-761859-762376	0.584955	Intron (ENST00000360578.7/11076, intron 2 of 3)	TPPP	Intron (ENST00000508859.7/653082, intron 4 of 13)	ZDHHC11B
chr5-692477-693741	chr5-761859-762376	0.601055	Promoter (<=1kb)	TPPP	Intron (ENST00000508859.7/653082, intron 4 of 13)	ZDHHC11B
chr5-766937-767363	chr5-761859-762376	0.354567	Promoter (<=1kb)	ZDHHC11B	Intron (ENST00000508859.7/653082, intron 4 of 13)	ZDHHC11B
chr5-663547-664582	chr5-761859-762376	0.482098	3' UTR	CEP72	Intron (ENST00000508859.7/653082, intron 4 of 13)	ZDHHC11B
chr5-783822-785050	chr5-761859-762376	0.290917	Promoter (<=1kb)	ZDHHC11B	Intron (ENST00000508859.7/653082, intron 4 of 13)	ZDHHC11B
chr5-7575833-7576495	chr5-7622481-7622989	0.32631	Intron (ENST00000338316.9/108, intron 3 of 24)	ADCY2	Intron (ENST00000338316.9/108, intron 3 of 24)	ADCY2
chr5-76383988-76384560	chr5-76341708-76342640	0.575047	Distal Intergenic	IQGAP2	Intron (ENST00000322285.7/22987, intron 12 of 12)	SV2C
chr5-76383140-76383551	chr5-76341708-76342640	0.405291	Distal Intergenic	IQGAP2	Intron (ENST00000322285.7/22987, intron 12 of 12)	SV2C
chr5-76427370-76428354	chr5-76341708-76342640	0.633113	Intron (ENST00000274364.11/10788, intron 1 of 35)	IQGAP2	Intron (ENST00000322285.7/22987, intron 12 of 12)	SV2C
chr5-76386357-76386754	chr5-76341708-76342640	0.441657	Distal Intergenic	IQGAP2	Intron (ENST00000322285.7/22987, intron 12 of 12)	SV2C
chr5-76383988-76384560	chr5-76383140-76383551	0.704798	Distal Intergenic	IQGAP2	Distal Intergenic	IQGAP2
chr5-76427370-76428354	chr5-76383140-76383551	0.479206	Intron (ENST00000274364.11/10788, intron 1 of 35)	IQGAP2	Distal Intergenic	IQGAP2
chr5-76386357-76386754	chr5-76383140-76383551	0.343309	Distal Intergenic	IQGAP2	Distal Intergenic	IQGAP2
chr5-76341708-76342640	chr5-76383140-76383551	0.405291	Intron (ENST00000322285.7/22987, intron 12 of 12)	SV2C	Distal Intergenic	IQGAP2
chr5-76341708-76342640	chr5-76383988-76384560	0.575047	Intron (ENST00000322285.7/22987, intron 12 of 12)	SV2C	Distal Intergenic	IQGAP2
chr5-76427370-76428354	chr5-76383988-76384560	0.679917	Intron (ENST00000274364.11/10788, intron 1 of 35)	IQGAP2	Distal Intergenic	IQGAP2
chr5-76383140-76383551	chr5-76383988-76384560	0.704798	Distal Intergenic	IQGAP2	Distal Intergenic	IQGAP2
chr5-76386357-76386754	chr5-76383988-76384560	0.487101	Distal Intergenic	IQGAP2	Distal Intergenic	IQGAP2
chr5-76383140-76383551	chr5-76386357-76386754	0.343309	Distal Intergenic	IQGAP2	Distal Intergenic	IQGAP2
chr5-76427370-76428354	chr5-76386357-76386754	0.622945	Intron (ENST00000274364.11/10788, intron 1 of 35)	IQGAP2	Distal Intergenic	IQGAP2
chr5-76383988-76384560	chr5-76386357-76386754	0.487101	Distal Intergenic	IQGAP2	Distal Intergenic	IQGAP2
chr5-76341708-76342640	chr5-76386357-76386754	0.441657	Intron (ENST00000322285.7/22987, intron 12 of 12)	SV2C	Distal Intergenic	IQGAP2
chr5-76427370-76428354	chr5-76402880-76404110	0.36413	Intron (ENST00000274364.11/10788, intron 1 of 35)	IQGAP2	Promoter (<=1kb)	IQGAP2
chr5-76431370-76431751	chr5-76427370-76428354	0.278551	Intron (ENST00000274364.11/10788, intron 1 of 35)	IQGAP2	Intron (ENST00000274364.11/10788, intron 1 of 35)	IQGAP2
chr5-76383140-76383551	chr5-76427370-76428354	0.479206	Distal Intergenic	IQGAP2	Intron (ENST00000274364.11/10788, intron 1 of 35)	IQGAP2
chr5-76402880-76404110	chr5-76427370-76428354	0.36413	Promoter (<=1kb)	IQGAP2	Intron (ENST00000274364.11/10788, intron 1 of 35)	IQGAP2
chr5-76383988-76384560	chr5-76427370-76428354	0.679917	Distal Intergenic	IQGAP2	Intron (ENST00000274364.11/10788, intron 1 of 35)	IQGAP2
chr5-76386357-76386754	chr5-76427370-76428354	0.622945	Distal Intergenic	IQGAP2	Intron (ENST00000274364.11/10788, intron 1 of 35)	IQGAP2
chr5-76341708-76342640	chr5-76427370-76428354	0.633113	Intron (ENST00000322285.7/22987, intron 12 of 12)	SV2C	Intron (ENST00000274364.11/10788, intron 1 of 35)	IQGAP2
chr5-76427370-76428354	chr5-76431370-76431751	0.278551	Intron (ENST00000274364.11/10788, intron 1 of 35)	IQGAP2	Intron (ENST00000274364.11/10788, intron 1 of 35)	IQGAP2
chr5-663547-664582	chr5-766937-767363	0.407827	3' UTR	CEP72	Promoter (<=1kb)	ZDHHC11B
chr5-761859-762376	chr5-766937-767363	0.354567	Intron (ENST00000508859.7/653082, intron 4 of 13)	ZDHHC11B	Promoter (<=1kb)	ZDHHC11B
chr5-692477-693741	chr5-766937-767363	0.495478	Promoter (<=1kb)	TPPP	Promoter (<=1kb)	ZDHHC11B
chr5-694092-694341	chr5-766937-767363	0.279561	Promoter (<=1kb)	TPPP	Promoter (<=1kb)	ZDHHC11B
chr5-669261-669824	chr5-766937-767363	0.619966	Intron (ENST00000360578.7/11076, intron 2 of 3)	TPPP	Promoter (<=1kb)	ZDHHC11B
chr5-671581-671892	chr5-766937-767363	0.553503	Intron (ENST00000360578.7/11076, intron 2 of 3)	TPPP	Promoter (<=1kb)	ZDHHC11B
chr5-7763454-7763983	chr5-7671359-7671702	0.412817	Intron (ENST00000338316.9/108, intron 16 of 24)	ADCY2	Intron (ENST00000338316.9/108, intron 4 of 24)	ADCY2
chr5-77076725-77077983	chr5-76927945-76928205	0.352457	5' UTR	SNORA47	Distal Intergenic	CRHBP
chr5-77076725-77077983	chr5-77016207-77016406	0.273256	5' UTR	SNORA47	Distal Intergenic	AGGF1
chr5-76927945-76928205	chr5-77076725-77077983	0.352457	Distal Intergenic	CRHBP	5' UTR	SNORA47
chr5-77095281-77095480	chr5-77076725-77077983	0.351866	Intron (ENST00000646704.1/55109, intron 13 of 15)	ZBED3-AS1	5' UTR	SNORA47
chr5-77132881-77133982	chr5-77076725-77077983	0.27702	Intron (ENST00000646704.1/55109, intron 14 of 15)	ZBED3-AS1	5' UTR	SNORA47
chr5-77016207-77016406	chr5-77076725-77077983	0.273256	Distal Intergenic	AGGF1	5' UTR	SNORA47
chr5-77132881-77133982	chr5-77086377-77087876	0.310273	Intron (ENST00000646704.1/55109, intron 14 of 15)	ZBED3-AS1	Promoter (<=1kb)	ZBED3-AS1
chr5-77076725-77077983	chr5-77095281-77095480	0.351866	5' UTR	SNORA47	Intron (ENST00000646704.1/55109, intron 13 of 15)	ZBED3-AS1
chr5-77076725-77077983	chr5-77132881-77133982	0.27702	5' UTR	SNORA47	Intron (ENST00000646704.1/55109, intron 14 of 15)	ZBED3-AS1
chr5-77086377-77087876	chr5-77132881-77133982	0.310273	Promoter (<=1kb)	ZBED3-AS1	Intron (ENST00000646704.1/55109, intron 14 of 15)	ZBED3-AS1
chr5-77209609-77210902	chr5-77132881-77133982	0.308837	Promoter (<=1kb)	PDE8B	Intron (ENST00000646704.1/55109, intron 14 of 15)	ZBED3-AS1
chr5-77167792-77168831	chr5-77132881-77133982	0.269442	Intron (ENST00000646262.1/8622, intron 3 of 23)	ZBED3-AS1	Intron (ENST00000646704.1/55109, intron 14 of 15)	ZBED3-AS1
chr5-77132881-77133982	chr5-77167792-77168831	0.269442	Intron (ENST00000646704.1/55109, intron 14 of 15)	ZBED3-AS1	Intron (ENST00000646262.1/8622, intron 3 of 23)	ZBED3-AS1
chr5-77180061-77181048	chr5-77179274-77179553	0.391933	Intron (ENST00000646262.1/8622, intron 3 of 23)	PDE8B	Intron (ENST00000646262.1/8622, intron 3 of 23)	PDE8B
chr5-77179274-77179553	chr5-77180061-77181048	0.391933	Intron (ENST00000646262.1/8622, intron 3 of 23)	PDE8B	Intron (ENST00000646262.1/8622, intron 3 of 23)	PDE8B
chr5-77132881-77133982	chr5-77209609-77210902	0.308837	Intron (ENST00000646704.1/55109, intron 14 of 15)	ZBED3-AS1	Promoter (<=1kb)	PDE8B
chr5-77437651-77438656	chr5-77390645-77391777	0.454234	Promoter (1-2kb)	WDR41	Intron (ENST00000646262.1/8622, intron 12 of 23)	PDE8B
chr5-77390645-77391777	chr5-77437651-77438656	0.454234	Intron (ENST00000646262.1/8622, intron 12 of 23)	PDE8B	Promoter (1-2kb)	WDR41
chr5-77645350-77645880	chr5-77630177-77630738	0.281255	Distal Intergenic	OTP	3' UTR	OTP
chr5-7671359-7671702	chr5-7763454-7763983	0.412817	Intron (ENST00000338316.9/108, intron 4 of 24)	ADCY2	Intron (ENST00000338316.9/108, intron 16 of 24)	ADCY2
chr5-7816192-7816535	chr5-7763454-7763983	0.448977	Intron (ENST00000338316.9/108, intron 22 of 24)	ADCY2	Intron (ENST00000338316.9/108, intron 16 of 24)	ADCY2
chr5-7827596-7827955	chr5-7763454-7763983	0.324409	3' UTR	C5orf49	Intron (ENST00000338316.9/108, intron 16 of 24)	ADCY2
chr5-7794391-7794609	chr5-7763454-7763983	0.367785	Promoter (<=1kb)	ADCY2	Intron (ENST00000338316.9/108, intron 16 of 24)	ADCY2
chr5-77844081-77844961	chr5-77645350-77645880	0.314635	Intron (ENST00000522370.1/6902, intron 1 of 3)	TBCA	Distal Intergenic	OTP
chr5-77630177-77630738	chr5-77645350-77645880	0.281255	3' UTR	OTP	Distal Intergenic	OTP
chr5-77898330-77898611	chr5-77844081-77844961	0.361632	Distal Intergenic	TBCA	Intron (ENST00000522370.1/6902, intron 1 of 3)	TBCA
chr5-77945863-77946181	chr5-77844081-77844961	0.261111	Exon (ENST00000523413.2/ENST00000523413.2, exon 1 of 2)	LOC101929154	Intron (ENST00000522370.1/6902, intron 1 of 3)	TBCA
chr5-77645350-77645880	chr5-77844081-77844961	0.314635	Distal Intergenic	OTP	Intron (ENST00000522370.1/6902, intron 1 of 3)	TBCA
chr5-77900552-77901035	chr5-77844081-77844961	0.270622	Distal Intergenic	TBCA	Intron (ENST00000522370.1/6902, intron 1 of 3)	TBCA
chr5-77960193-77960615	chr5-77844081-77844961	0.260769	Promoter (1-2kb)	LOC101929154	Intron (ENST00000522370.1/6902, intron 1 of 3)	TBCA
chr5-7816192-7816535	chr5-7786942-7787291	0.343216	Intron (ENST00000338316.9/108, intron 22 of 24)	ADCY2	Intron (ENST00000338316.9/108, intron 19 of 24)	ADCY2
chr5-7827596-7827955	chr5-7786942-7787291	0.33445	3' UTR	C5orf49	Intron (ENST00000338316.9/108, intron 19 of 24)	ADCY2
chr5-77960193-77960615	chr5-77898330-77898611	0.558141	Promoter (1-2kb)	LOC101929154	Distal Intergenic	TBCA
chr5-77987327-77987526	chr5-77898330-77898611	0.276957	Distal Intergenic	AP3B1	Distal Intergenic	TBCA
chr5-77945863-77946181	chr5-77898330-77898611	0.59504	Exon (ENST00000523413.2/ENST00000523413.2, exon 1 of 2)	LOC101929154	Distal Intergenic	TBCA
chr5-77973280-77973479	chr5-77898330-77898611	0.303166	Distal Intergenic	LOC101929154	Distal Intergenic	TBCA
chr5-77993786-77994162	chr5-77898330-77898611	0.546526	Distal Intergenic	AP3B1	Distal Intergenic	TBCA
chr5-77844081-77844961	chr5-77898330-77898611	0.361632	Intron (ENST00000522370.1/6902, intron 1 of 3)	TBCA	Distal Intergenic	TBCA
chr5-77900552-77901035	chr5-77898330-77898611	0.671987	Distal Intergenic	TBCA	Distal Intergenic	TBCA
chr5-77960193-77960615	chr5-77900552-77901035	0.542736	Promoter (1-2kb)	LOC101929154	Distal Intergenic	TBCA
chr5-77945863-77946181	chr5-77900552-77901035	0.628881	Exon (ENST00000523413.2/ENST00000523413.2, exon 1 of 2)	LOC101929154	Distal Intergenic	TBCA
chr5-77898330-77898611	chr5-77900552-77901035	0.671987	Distal Intergenic	TBCA	Distal Intergenic	TBCA
chr5-77987327-77987526	chr5-77900552-77901035	0.304055	Distal Intergenic	AP3B1	Distal Intergenic	TBCA
chr5-77844081-77844961	chr5-77900552-77901035	0.270622	Intron (ENST00000522370.1/6902, intron 1 of 3)	TBCA	Distal Intergenic	TBCA
chr5-77973280-77973479	chr5-77900552-77901035	0.436626	Distal Intergenic	LOC101929154	Distal Intergenic	TBCA
chr5-77993786-77994162	chr5-77900552-77901035	0.689882	Distal Intergenic	AP3B1	Distal Intergenic	TBCA
chr5-7763454-7763983	chr5-7794391-7794609	0.367785	Intron (ENST00000338316.9/108, intron 16 of 24)	ADCY2	Promoter (<=1kb)	ADCY2
chr5-7827596-7827955	chr5-7794391-7794609	0.39251	3' UTR	C5orf49	Promoter (<=1kb)	ADCY2
chr5-7816192-7816535	chr5-7794391-7794609	0.423274	Intron (ENST00000338316.9/108, intron 22 of 24)	ADCY2	Promoter (<=1kb)	ADCY2
chr5-77898330-77898611	chr5-77945863-77946181	0.59504	Distal Intergenic	TBCA	Exon (ENST00000523413.2/ENST00000523413.2, exon 1 of 2)	LOC101929154
chr5-77973280-77973479	chr5-77945863-77946181	0.29462	Distal Intergenic	LOC101929154	Exon (ENST00000523413.2/ENST00000523413.2, exon 1 of 2)	LOC101929154
chr5-77987327-77987526	chr5-77945863-77946181	0.321271	Distal Intergenic	AP3B1	Exon (ENST00000523413.2/ENST00000523413.2, exon 1 of 2)	LOC101929154
chr5-77993786-77994162	chr5-77945863-77946181	0.590395	Distal Intergenic	AP3B1	Exon (ENST00000523413.2/ENST00000523413.2, exon 1 of 2)	LOC101929154
chr5-77900552-77901035	chr5-77945863-77946181	0.628881	Distal Intergenic	TBCA	Exon (ENST00000523413.2/ENST00000523413.2, exon 1 of 2)	LOC101929154
chr5-77844081-77844961	chr5-77945863-77946181	0.261111	Intron (ENST00000522370.1/6902, intron 1 of 3)	TBCA	Exon (ENST00000523413.2/ENST00000523413.2, exon 1 of 2)	LOC101929154
chr5-77960193-77960615	chr5-77945863-77946181	0.617682	Promoter (1-2kb)	LOC101929154	Exon (ENST00000523413.2/ENST00000523413.2, exon 1 of 2)	LOC101929154
chr5-77987327-77987526	chr5-77960193-77960615	0.272373	Distal Intergenic	AP3B1	Promoter (1-2kb)	LOC101929154
chr5-77898330-77898611	chr5-77960193-77960615	0.558141	Distal Intergenic	TBCA	Promoter (1-2kb)	LOC101929154
chr5-77900552-77901035	chr5-77960193-77960615	0.542736	Distal Intergenic	TBCA	Promoter (1-2kb)	LOC101929154
chr5-77945863-77946181	chr5-77960193-77960615	0.617682	Exon (ENST00000523413.2/ENST00000523413.2, exon 1 of 2)	LOC101929154	Promoter (1-2kb)	LOC101929154
chr5-77993786-77994162	chr5-77960193-77960615	0.594431	Distal Intergenic	AP3B1	Promoter (1-2kb)	LOC101929154
chr5-77844081-77844961	chr5-77960193-77960615	0.260769	Intron (ENST00000522370.1/6902, intron 1 of 3)	TBCA	Promoter (1-2kb)	LOC101929154
chr5-77973280-77973479	chr5-77960193-77960615	0.261658	Distal Intergenic	LOC101929154	Promoter (1-2kb)	LOC101929154
chr5-77960193-77960615	chr5-77973280-77973479	0.261658	Promoter (1-2kb)	LOC101929154	Distal Intergenic	LOC101929154
chr5-77945863-77946181	chr5-77973280-77973479	0.29462	Exon (ENST00000523413.2/ENST00000523413.2, exon 1 of 2)	LOC101929154	Distal Intergenic	LOC101929154
chr5-77993786-77994162	chr5-77973280-77973479	0.356922	Distal Intergenic	AP3B1	Distal Intergenic	LOC101929154
chr5-77900552-77901035	chr5-77973280-77973479	0.436626	Distal Intergenic	TBCA	Distal Intergenic	LOC101929154
chr5-77898330-77898611	chr5-77973280-77973479	0.303166	Distal Intergenic	TBCA	Distal Intergenic	LOC101929154
chr5-77898330-77898611	chr5-77987327-77987526	0.276957	Distal Intergenic	TBCA	Distal Intergenic	AP3B1
chr5-77960193-77960615	chr5-77987327-77987526	0.272373	Promoter (1-2kb)	LOC101929154	Distal Intergenic	AP3B1
chr5-77945863-77946181	chr5-77987327-77987526	0.321271	Exon (ENST00000523413.2/ENST00000523413.2, exon 1 of 2)	LOC101929154	Distal Intergenic	AP3B1
chr5-77900552-77901035	chr5-77987327-77987526	0.304055	Distal Intergenic	TBCA	Distal Intergenic	AP3B1
chr5-77993786-77994162	chr5-77987327-77987526	0.37753	Distal Intergenic	AP3B1	Distal Intergenic	AP3B1
chr5-77987327-77987526	chr5-77993786-77994162	0.37753	Distal Intergenic	AP3B1	Distal Intergenic	AP3B1
chr5-77960193-77960615	chr5-77993786-77994162	0.594431	Promoter (1-2kb)	LOC101929154	Distal Intergenic	AP3B1
chr5-77900552-77901035	chr5-77993786-77994162	0.689882	Distal Intergenic	TBCA	Distal Intergenic	AP3B1
chr5-77898330-77898611	chr5-77993786-77994162	0.546526	Distal Intergenic	TBCA	Distal Intergenic	AP3B1
chr5-77973280-77973479	chr5-77993786-77994162	0.356922	Distal Intergenic	LOC101929154	Distal Intergenic	AP3B1
chr5-77945863-77946181	chr5-77993786-77994162	0.590395	Exon (ENST00000523413.2/ENST00000523413.2, exon 1 of 2)	LOC101929154	Distal Intergenic	AP3B1
chr5-78065636-78065854	chr5-78065021-78065403	0.474222	Intron (ENST00000255194.10/8546, intron 22 of 26)	AP3B1	Intron (ENST00000255194.10/8546, intron 22 of 26)	AP3B1
chr5-78065021-78065403	chr5-78065636-78065854	0.474222	Intron (ENST00000255194.10/8546, intron 22 of 26)	AP3B1	Intron (ENST00000255194.10/8546, intron 22 of 26)	AP3B1
chr5-7763454-7763983	chr5-7816192-7816535	0.448977	Intron (ENST00000338316.9/108, intron 16 of 24)	ADCY2	Intron (ENST00000338316.9/108, intron 22 of 24)	ADCY2
chr5-7786942-7787291	chr5-7816192-7816535	0.343216	Intron (ENST00000338316.9/108, intron 19 of 24)	ADCY2	Intron (ENST00000338316.9/108, intron 22 of 24)	ADCY2
chr5-7794391-7794609	chr5-7816192-7816535	0.423274	Promoter (<=1kb)	ADCY2	Intron (ENST00000338316.9/108, intron 22 of 24)	ADCY2
chr5-7827596-7827955	chr5-7816192-7816535	0.59024	3' UTR	C5orf49	Intron (ENST00000338316.9/108, intron 22 of 24)	ADCY2
chr5-7763454-7763983	chr5-7827596-7827955	0.324409	Intron (ENST00000338316.9/108, intron 16 of 24)	ADCY2	3' UTR	C5orf49
chr5-7794391-7794609	chr5-7827596-7827955	0.39251	Promoter (<=1kb)	ADCY2	3' UTR	C5orf49
chr5-7786942-7787291	chr5-7827596-7827955	0.33445	Intron (ENST00000338316.9/108, intron 19 of 24)	ADCY2	3' UTR	C5orf49
chr5-7816192-7816535	chr5-7827596-7827955	0.59024	Intron (ENST00000338316.9/108, intron 22 of 24)	ADCY2	3' UTR	C5orf49
chr5-78509667-78510706	chr5-78376994-78377699	0.286134	5' UTR	LHFPL2	Intron (ENST00000614488.4/9522, intron 1 of 7)	SCAMP1
chr5-671581-671892	chr5-783822-785050	0.421321	Intron (ENST00000360578.7/11076, intron 2 of 3)	TPPP	Promoter (<=1kb)	ZDHHC11B
chr5-669261-669824	chr5-783822-785050	0.471911	Intron (ENST00000360578.7/11076, intron 2 of 3)	TPPP	Promoter (<=1kb)	ZDHHC11B
chr5-761859-762376	chr5-783822-785050	0.290917	Intron (ENST00000508859.7/653082, intron 4 of 13)	ZDHHC11B	Promoter (<=1kb)	ZDHHC11B
chr5-663547-664582	chr5-783822-785050	0.310627	3' UTR	CEP72	Promoter (<=1kb)	ZDHHC11B
chr5-692477-693741	chr5-783822-785050	0.387236	Promoter (<=1kb)	TPPP	Promoter (<=1kb)	ZDHHC11B
chr5-78647938-78649399	chr5-78504590-78505496	0.40494	Promoter (<=1kb)	LHFPL2	Intron (ENST00000515007.6/10184, intron 2 of 2)	LHFPL2
chr5-78376994-78377699	chr5-78509667-78510706	0.286134	Intron (ENST00000614488.4/9522, intron 1 of 7)	SCAMP1	5' UTR	LHFPL2
chr5-78647938-78649399	chr5-78509667-78510706	0.477167	Promoter (<=1kb)	LHFPL2	5' UTR	LHFPL2
chr5-78549066-78549477	chr5-78540402-78540782	0.344482	Promoter (<=1kb)	LHFPL2	Intron (ENST00000515007.6/10184, intron 1 of 2)	LHFPL2
chr5-78540402-78540782	chr5-78549066-78549477	0.344482	Intron (ENST00000515007.6/10184, intron 1 of 2)	LHFPL2	Promoter (<=1kb)	LHFPL2
chr5-78562280-78563109	chr5-78557168-78557950	0.285386	Intron (ENST00000380345.7/10184, intron 3 of 4)	LHFPL2	Intron (ENST00000380345.7/10184, intron 3 of 4)	LHFPL2
chr5-78557168-78557950	chr5-78562280-78563109	0.285386	Intron (ENST00000380345.7/10184, intron 3 of 4)	LHFPL2	Intron (ENST00000380345.7/10184, intron 3 of 4)	LHFPL2
chr5-78563558-78563861	chr5-78562280-78563109	0.31703	Intron (ENST00000380345.7/10184, intron 3 of 4)	LHFPL2	Intron (ENST00000380345.7/10184, intron 3 of 4)	LHFPL2
chr5-78562280-78563109	chr5-78563558-78563861	0.31703	Intron (ENST00000380345.7/10184, intron 3 of 4)	LHFPL2	Intron (ENST00000380345.7/10184, intron 3 of 4)	LHFPL2
chr5-78509667-78510706	chr5-78647938-78649399	0.477167	5' UTR	LHFPL2	Promoter (<=1kb)	LHFPL2
chr5-78803073-78803991	chr5-78647938-78649399	0.277496	Intron (ENST00000264914.10/411, intron 6 of 7)	ARSB	Promoter (<=1kb)	LHFPL2
chr5-78746807-78747354	chr5-78647938-78649399	0.415101	Intron (ENST00000514587.1/10184, intron 3 of 3)	LHFPL2	Promoter (<=1kb)	LHFPL2
chr5-78504590-78505496	chr5-78647938-78649399	0.40494	Intron (ENST00000515007.6/10184, intron 2 of 2)	LHFPL2	Promoter (<=1kb)	LHFPL2
chr5-78647938-78649399	chr5-78746807-78747354	0.415101	Promoter (<=1kb)	LHFPL2	Intron (ENST00000514587.1/10184, intron 3 of 3)	LHFPL2
chr5-78647938-78649399	chr5-78803073-78803991	0.277496	Promoter (<=1kb)	LHFPL2	Intron (ENST00000264914.10/411, intron 6 of 7)	ARSB
chr5-79513112-79514995	chr5-79510551-79510864	0.331268	Promoter (<=1kb)	HOMER1	Promoter (1-2kb)	HOMER1
chr5-79689585-79690136	chr5-79513112-79514995	0.250224	Promoter (<=1kb)	CMYA5	Promoter (<=1kb)	HOMER1
chr5-79510551-79510864	chr5-79513112-79514995	0.331268	Promoter (1-2kb)	HOMER1	Promoter (<=1kb)	HOMER1
chr5-79513112-79514995	chr5-79689585-79690136	0.250224	Promoter (<=1kb)	HOMER1	Promoter (<=1kb)	CMYA5
chr5-79806587-79807085	chr5-79746657-79746862	0.350847	Intron (ENST00000421252.2/ENST00000421252.2, intron 1 of 4)	CMYA5	Intron (ENST00000446378.3/202333, intron 4 of 12)	CMYA5
chr5-79746657-79746862	chr5-79806587-79807085	0.350847	Intron (ENST00000446378.3/202333, intron 4 of 12)	CMYA5	Intron (ENST00000421252.2/ENST00000421252.2, intron 1 of 4)	CMYA5
chr5-79835093-79835313	chr5-79834265-79834469	0.29051	Distal Intergenic	CMYA5	Distal Intergenic	CMYA5
chr5-79834265-79834469	chr5-79835093-79835313	0.29051	Distal Intergenic	CMYA5	Distal Intergenic	CMYA5
chr5-79956006-79956257	chr5-79935332-79935857	0.312405	Intron (ENST00000503167.1/105616916, intron 2 of 2)	LINC01455	Promoter (<=1kb)	LINC01455
chr5-80069970-80070412	chr5-79949987-79950211	0.297937	Exon (ENST00000350881.6/7060, exon 11 of 22)	THBS4	Intron (ENST00000503167.1/105616916, intron 2 of 2)	LINC01455
chr5-79935332-79935857	chr5-79956006-79956257	0.312405	Promoter (<=1kb)	LINC01455	Intron (ENST00000503167.1/105616916, intron 2 of 2)	LINC01455
chr5-79949987-79950211	chr5-80069970-80070412	0.297937	Intron (ENST00000503167.1/105616916, intron 2 of 2)	LINC01455	Exon (ENST00000350881.6/7060, exon 11 of 22)	THBS4
chr5-80198310-80199035	chr5-80082835-80083136	0.299175	Intron (ENST00000509193.5/256987, intron 2 of 12)	SERINC5	Promoter (<=1kb)	THBS4-AS1
chr5-80198310-80199035	chr5-80153628-80154028	0.2986	Intron (ENST00000509193.5/256987, intron 2 of 12)	SERINC5	Intron (ENST00000509193.5/256987, intron 8 of 12)	SERINC5
chr5-80372817-80373131	chr5-80191829-80192417	0.354136	Distal Intergenic	CRSP8P	Intron (ENST00000509193.5/256987, intron 2 of 12)	SERINC5
chr5-80238787-80239371	chr5-80191829-80192417	0.350101	Intron (ENST00000509193.5/256987, intron 1 of 12)	SERINC5	Intron (ENST00000509193.5/256987, intron 2 of 12)	SERINC5
chr5-80198310-80199035	chr5-80191829-80192417	0.461513	Intron (ENST00000509193.5/256987, intron 2 of 12)	SERINC5	Intron (ENST00000509193.5/256987, intron 2 of 12)	SERINC5
chr5-80153628-80154028	chr5-80198310-80199035	0.2986	Intron (ENST00000509193.5/256987, intron 8 of 12)	SERINC5	Intron (ENST00000509193.5/256987, intron 2 of 12)	SERINC5
chr5-80372817-80373131	chr5-80198310-80199035	0.767337	Distal Intergenic	CRSP8P	Intron (ENST00000509193.5/256987, intron 2 of 12)	SERINC5
chr5-80191829-80192417	chr5-80198310-80199035	0.461513	Intron (ENST00000509193.5/256987, intron 2 of 12)	SERINC5	Intron (ENST00000509193.5/256987, intron 2 of 12)	SERINC5
chr5-80275381-80275649	chr5-80198310-80199035	0.34191	Distal Intergenic	SERINC5	Intron (ENST00000509193.5/256987, intron 2 of 12)	SERINC5
chr5-80082835-80083136	chr5-80198310-80199035	0.299175	Promoter (<=1kb)	THBS4-AS1	Intron (ENST00000509193.5/256987, intron 2 of 12)	SERINC5
chr5-80238787-80239371	chr5-80198310-80199035	0.758593	Intron (ENST00000509193.5/256987, intron 1 of 12)	SERINC5	Intron (ENST00000509193.5/256987, intron 2 of 12)	SERINC5
chr5-80372817-80373131	chr5-80238787-80239371	0.614931	Distal Intergenic	CRSP8P	Intron (ENST00000509193.5/256987, intron 1 of 12)	SERINC5
chr5-80191829-80192417	chr5-80238787-80239371	0.350101	Intron (ENST00000509193.5/256987, intron 2 of 12)	SERINC5	Intron (ENST00000509193.5/256987, intron 1 of 12)	SERINC5
chr5-80275381-80275649	chr5-80238787-80239371	0.259371	Distal Intergenic	SERINC5	Intron (ENST00000509193.5/256987, intron 1 of 12)	SERINC5
chr5-80198310-80199035	chr5-80238787-80239371	0.758593	Intron (ENST00000509193.5/256987, intron 2 of 12)	SERINC5	Intron (ENST00000509193.5/256987, intron 1 of 12)	SERINC5
chr5-80487464-80488701	chr5-80257221-80257766	0.352445	Promoter (<=1kb)	FAM151B	Promoter (1-2kb)	SERINC5
chr5-80198310-80199035	chr5-80275381-80275649	0.34191	Intron (ENST00000509193.5/256987, intron 2 of 12)	SERINC5	Distal Intergenic	SERINC5
chr5-80238787-80239371	chr5-80275381-80275649	0.259371	Intron (ENST00000509193.5/256987, intron 1 of 12)	SERINC5	Distal Intergenic	SERINC5
chr5-80198310-80199035	chr5-80372817-80373131	0.767337	Intron (ENST00000509193.5/256987, intron 2 of 12)	SERINC5	Distal Intergenic	CRSP8P
chr5-80238787-80239371	chr5-80372817-80373131	0.614931	Intron (ENST00000509193.5/256987, intron 1 of 12)	SERINC5	Distal Intergenic	CRSP8P
chr5-80191829-80192417	chr5-80372817-80373131	0.354136	Intron (ENST00000509193.5/256987, intron 2 of 12)	SERINC5	Distal Intergenic	CRSP8P
chr5-80257221-80257766	chr5-80487464-80488701	0.352445	Promoter (1-2kb)	SERINC5	Promoter (<=1kb)	FAM151B
chr5-80960488-80960785	chr5-80960128-80960332	0.625356	Promoter (<=1kb)	RASGRF2	Promoter (<=1kb)	RASGRF2
chr5-80960128-80960332	chr5-80960488-80960785	0.625356	Promoter (<=1kb)	RASGRF2	Promoter (<=1kb)	RASGRF2
chr5-81235360-81236041	chr5-81194866-81195978	0.309584	Exon (ENST00000512287.1/100131067, exon 2 of 2)	CKMT2	Intron (ENST00000265080.9/5924, intron 18 of 26)	CKMT2
chr5-81232259-81233571	chr5-81194866-81195978	0.468857	Promoter (<=1kb)	CKMT2	Intron (ENST00000265080.9/5924, intron 18 of 26)	CKMT2
chr5-81300957-81302539	chr5-81232259-81233571	0.279595	Promoter (<=1kb)	CKMT2-AS1	Promoter (<=1kb)	CKMT2
chr5-81194866-81195978	chr5-81232259-81233571	0.468857	Intron (ENST00000265080.9/5924, intron 18 of 26)	CKMT2	Promoter (<=1kb)	CKMT2
chr5-81235360-81236041	chr5-81232259-81233571	0.660027	Exon (ENST00000512287.1/100131067, exon 2 of 2)	CKMT2	Promoter (<=1kb)	CKMT2
chr5-81194866-81195978	chr5-81235360-81236041	0.309584	Intron (ENST00000265080.9/5924, intron 18 of 26)	CKMT2	Exon (ENST00000512287.1/100131067, exon 2 of 2)	CKMT2
chr5-81232259-81233571	chr5-81235360-81236041	0.660027	Promoter (<=1kb)	CKMT2	Exon (ENST00000512287.1/100131067, exon 2 of 2)	CKMT2
chr5-81232259-81233571	chr5-81300957-81302539	0.279595	Promoter (<=1kb)	CKMT2	Promoter (<=1kb)	CKMT2-AS1
chr5-8332379-8333451	chr5-8134356-8134964	0.371509	Intron (ENST00000654773.1/ENST00000654773.1, intron 1 of 1)	MIR4458HG	Distal Intergenic	MTRR
chr5-81750168-81752251	chr5-81665852-81666069	0.274327	Promoter (<=1kb)	SSBP2	Intron (ENST00000320672.8/23635, intron 1 of 16)	SSBP2
chr5-81696511-81696997	chr5-81696063-81696436	0.367585	Intron (ENST00000320672.8/23635, intron 1 of 16)	SSBP2	Intron (ENST00000320672.8/23635, intron 1 of 16)	SSBP2
chr5-81696063-81696436	chr5-81696511-81696997	0.367585	Intron (ENST00000320672.8/23635, intron 1 of 16)	SSBP2	Intron (ENST00000320672.8/23635, intron 1 of 16)	SSBP2
chr5-81856872-81857972	chr5-81735850-81736292	0.426995	Distal Intergenic	SSBP2	Intron (ENST00000320672.8/23635, intron 1 of 16)	SSBP2
chr5-81665852-81666069	chr5-81750168-81752251	0.274327	Intron (ENST00000320672.8/23635, intron 1 of 16)	SSBP2	Promoter (<=1kb)	SSBP2
chr5-81851519-81852111	chr5-81750168-81752251	0.251142	Exon (ENST00000512859.1/ENST00000512859.1, exon 1 of 1)	SSBP2	Promoter (<=1kb)	SSBP2
chr5-81971080-81972615	chr5-81817161-81817530	0.317283	Promoter (<=1kb)	ATG10	Distal Intergenic	SSBP2
chr5-81856872-81857972	chr5-81850431-81850909	0.273688	Distal Intergenic	SSBP2	Distal Intergenic	SSBP2
chr5-81852297-81852552	chr5-81851519-81852111	0.378633	Distal Intergenic	SSBP2	Exon (ENST00000512859.1/ENST00000512859.1, exon 1 of 1)	SSBP2
chr5-81750168-81752251	chr5-81851519-81852111	0.251142	Promoter (<=1kb)	SSBP2	Exon (ENST00000512859.1/ENST00000512859.1, exon 1 of 1)	SSBP2
chr5-81851519-81852111	chr5-81852297-81852552	0.378633	Exon (ENST00000512859.1/ENST00000512859.1, exon 1 of 1)	SSBP2	Distal Intergenic	SSBP2
chr5-81856872-81857972	chr5-81854971-81855174	0.329994	Distal Intergenic	SSBP2	Distal Intergenic	SSBP2
chr5-81735850-81736292	chr5-81856872-81857972	0.426995	Intron (ENST00000320672.8/23635, intron 1 of 16)	SSBP2	Distal Intergenic	SSBP2
chr5-81854971-81855174	chr5-81856872-81857972	0.329994	Distal Intergenic	SSBP2	Distal Intergenic	SSBP2
chr5-81850431-81850909	chr5-81856872-81857972	0.273688	Distal Intergenic	SSBP2	Distal Intergenic	SSBP2
chr5-81883137-81883998	chr5-81856872-81857972	0.398565	Distal Intergenic	ATG10	Distal Intergenic	SSBP2
chr5-81924258-81924790	chr5-81856872-81857972	0.368496	Distal Intergenic	ATG10	Distal Intergenic	SSBP2
chr5-81856872-81857972	chr5-81883137-81883998	0.398565	Distal Intergenic	SSBP2	Distal Intergenic	ATG10
chr5-81856872-81857972	chr5-81924258-81924790	0.368496	Distal Intergenic	SSBP2	Distal Intergenic	ATG10
chr5-81817161-81817530	chr5-81971080-81972615	0.317283	Distal Intergenic	SSBP2	Promoter (<=1kb)	ATG10
chr5-8239725-8240107	chr5-8209379-8209918	0.310056	Intron (ENST00000654773.1/ENST00000654773.1, intron 1 of 1)	MIR4458HG	Exon (ENST00000654773.1/ENST00000654773.1, exon 2 of 2)	MIR4458HG
chr5-82138308-82138507	chr5-82137538-82137770	0.260112	Intron (ENST00000282185.8/83734, intron 3 of 7)	ATG10	Intron (ENST00000282185.8/83734, intron 3 of 7)	ATG10
chr5-82137538-82137770	chr5-82138308-82138507	0.260112	Intron (ENST00000282185.8/83734, intron 3 of 7)	ATG10	Intron (ENST00000282185.8/83734, intron 3 of 7)	ATG10
chr5-8209379-8209918	chr5-8239725-8240107	0.310056	Exon (ENST00000654773.1/ENST00000654773.1, exon 2 of 2)	MIR4458HG	Intron (ENST00000654773.1/ENST00000654773.1, intron 1 of 1)	MIR4458HG
chr5-82922217-82922486	chr5-82749337-82750098	0.49981	Distal Intergenic	LINC01338	Distal Intergenic	MIR3977
chr5-83035315-83036146	chr5-82922217-82922486	0.501249	Distal Intergenic	TMEM167A	Distal Intergenic	LINC01338
chr5-82749337-82750098	chr5-82922217-82922486	0.49981	Distal Intergenic	MIR3977	Distal Intergenic	LINC01338
chr5-82922217-82922486	chr5-83035315-83036146	0.501249	Distal Intergenic	LINC01338	Distal Intergenic	TMEM167A
chr5-83153026-83153261	chr5-83035315-83036146	0.46237	Intron (ENST00000282268.7/7518, intron 3 of 7)	XRCC4	Distal Intergenic	TMEM167A
chr5-83054945-83055625	chr5-83054179-83054795	0.399679	3' UTR	TMEM167A	3' UTR	TMEM167A
chr5-83076559-83078100	chr5-83054945-83055625	0.279004	Promoter (<=1kb)	TMEM167A	3' UTR	TMEM167A
chr5-83054179-83054795	chr5-83054945-83055625	0.399679	3' UTR	TMEM167A	3' UTR	TMEM167A
chr5-83054945-83055625	chr5-83076559-83078100	0.279004	3' UTR	TMEM167A	Promoter (<=1kb)	TMEM167A
chr5-83146015-83146276	chr5-83145388-83145587	0.253191	Intron (ENST00000282268.7/7518, intron 3 of 7)	XRCC4	Intron (ENST00000282268.7/7518, intron 3 of 7)	XRCC4
chr5-83145388-83145587	chr5-83146015-83146276	0.253191	Intron (ENST00000282268.7/7518, intron 3 of 7)	XRCC4	Intron (ENST00000282268.7/7518, intron 3 of 7)	XRCC4
chr5-83035315-83036146	chr5-83153026-83153261	0.46237	Distal Intergenic	TMEM167A	Intron (ENST00000282268.7/7518, intron 3 of 7)	XRCC4
chr5-8332379-8333451	chr5-8331658-8332012	0.321837	Intron (ENST00000654773.1/ENST00000654773.1, intron 1 of 1)	MIR4458HG	Intron (ENST00000654773.1/ENST00000654773.1, intron 1 of 1)	MIR4458HG
chr5-8331658-8332012	chr5-8332379-8333451	0.321837	Intron (ENST00000654773.1/ENST00000654773.1, intron 1 of 1)	MIR4458HG	Intron (ENST00000654773.1/ENST00000654773.1, intron 1 of 1)	MIR4458HG
chr5-8134356-8134964	chr5-8332379-8333451	0.371509	Distal Intergenic	MTRR	Intron (ENST00000654773.1/ENST00000654773.1, intron 1 of 1)	MIR4458HG
chr5-83472895-83474118	chr5-83405759-83405974	0.277143	Promoter (<=1kb)	VCAN	Distal Intergenic	VCAN
chr5-83472895-83474118	chr5-83451597-83452068	0.305474	Promoter (<=1kb)	VCAN	Distal Intergenic	VCAN
chr5-83471355-83471707	chr5-83451597-83452068	0.290016	Promoter (<=1kb)	VCAN	Distal Intergenic	VCAN
chr5-83451597-83452068	chr5-83471355-83471707	0.290016	Distal Intergenic	VCAN	Promoter (<=1kb)	VCAN
chr5-83608120-83608413	chr5-83471355-83471707	0.329862	Distal Intergenic	VCAN-AS1	Promoter (<=1kb)	VCAN
chr5-83472895-83474118	chr5-83471355-83471707	0.592036	Promoter (<=1kb)	VCAN	Promoter (<=1kb)	VCAN
chr5-83474398-83474761	chr5-83471355-83471707	0.409593	Intron (ENST00000503923.1/1462, intron 1 of 1)	VCAN	Promoter (<=1kb)	VCAN
chr5-83474398-83474761	chr5-83472895-83474118	0.607172	Intron (ENST00000503923.1/1462, intron 1 of 1)	VCAN	Promoter (<=1kb)	VCAN
chr5-83451597-83452068	chr5-83472895-83474118	0.305474	Distal Intergenic	VCAN	Promoter (<=1kb)	VCAN
chr5-83608120-83608413	chr5-83472895-83474118	0.485315	Distal Intergenic	VCAN-AS1	Promoter (<=1kb)	VCAN
chr5-83405759-83405974	chr5-83472895-83474118	0.277143	Distal Intergenic	VCAN	Promoter (<=1kb)	VCAN
chr5-83471355-83471707	chr5-83472895-83474118	0.592036	Promoter (<=1kb)	VCAN	Promoter (<=1kb)	VCAN
chr5-83608120-83608413	chr5-83474398-83474761	0.339286	Distal Intergenic	VCAN-AS1	Intron (ENST00000503923.1/1462, intron 1 of 1)	VCAN
chr5-83472895-83474118	chr5-83474398-83474761	0.607172	Promoter (<=1kb)	VCAN	Intron (ENST00000503923.1/1462, intron 1 of 1)	VCAN
chr5-83471355-83471707	chr5-83474398-83474761	0.409593	Promoter (<=1kb)	VCAN	Intron (ENST00000503923.1/1462, intron 1 of 1)	VCAN
chr5-83471355-83471707	chr5-83608120-83608413	0.329862	Promoter (<=1kb)	VCAN	Distal Intergenic	VCAN-AS1
chr5-83474398-83474761	chr5-83608120-83608413	0.339286	Intron (ENST00000503923.1/1462, intron 1 of 1)	VCAN	Distal Intergenic	VCAN-AS1
chr5-83472895-83474118	chr5-83608120-83608413	0.485315	Promoter (<=1kb)	VCAN	Distal Intergenic	VCAN-AS1
chr5-83721387-83722720	chr5-83714731-83715760	0.331996	Promoter (<=1kb)	HAPLN1	Intron (ENST00000274341.9/1404, intron 1 of 4)	HAPLN1
chr5-83714731-83715760	chr5-83721387-83722720	0.331996	Intron (ENST00000274341.9/1404, intron 1 of 4)	HAPLN1	Promoter (<=1kb)	HAPLN1
chr5-83996772-83996990	chr5-83996343-83996684	0.553469	Intron (ENST00000296591.10/10085, intron 9 of 10)	EDIL3	Intron (ENST00000296591.10/10085, intron 9 of 10)	EDIL3
chr5-83996343-83996684	chr5-83996772-83996990	0.553469	Intron (ENST00000296591.10/10085, intron 9 of 10)	EDIL3	Intron (ENST00000296591.10/10085, intron 9 of 10)	EDIL3
chr5-84383536-84385135	chr5-84292278-84292505	0.367889	Promoter (<=1kb)	EDIL3	Intron (ENST00000296591.10/10085, intron 1 of 10)	EDIL3
chr5-84296887-84297093	chr5-84296554-84296837	0.510481	Intron (ENST00000296591.10/10085, intron 1 of 10)	EDIL3	Intron (ENST00000296591.10/10085, intron 1 of 10)	EDIL3
chr5-84296554-84296837	chr5-84296887-84297093	0.510481	Intron (ENST00000296591.10/10085, intron 1 of 10)	EDIL3	Intron (ENST00000296591.10/10085, intron 1 of 10)	EDIL3
chr5-84383536-84385135	chr5-84381956-84383332	0.611917	Promoter (<=1kb)	EDIL3	Promoter (1-2kb)	EDIL3
chr5-84381956-84383332	chr5-84383536-84385135	0.611917	Promoter (1-2kb)	EDIL3	Promoter (<=1kb)	EDIL3
chr5-84292278-84292505	chr5-84383536-84385135	0.367889	Intron (ENST00000296591.10/10085, intron 1 of 10)	EDIL3	Promoter (<=1kb)	EDIL3
chr5-84564308-84564606	chr5-84383536-84385135	0.341962	Distal Intergenic	EDIL3	Promoter (<=1kb)	EDIL3
chr5-84383536-84385135	chr5-84564308-84564606	0.341962	Promoter (<=1kb)	EDIL3	Distal Intergenic	EDIL3
chr5-669261-669824	chr5-849658-850969	0.524018	Intron (ENST00000360578.7/11076, intron 2 of 3)	TPPP	Promoter (<=1kb)	ZDHHC11
chr5-761859-762376	chr5-849658-850969	0.49942	Intron (ENST00000508859.7/653082, intron 4 of 13)	ZDHHC11B	Promoter (<=1kb)	ZDHHC11
chr5-663547-664582	chr5-849658-850969	0.358685	3' UTR	CEP72	Promoter (<=1kb)	ZDHHC11
chr5-692477-693741	chr5-849658-850969	0.440923	Promoter (<=1kb)	TPPP	Promoter (<=1kb)	ZDHHC11
chr5-671581-671892	chr5-849658-850969	0.467842	Intron (ENST00000360578.7/11076, intron 2 of 3)	TPPP	Promoter (<=1kb)	ZDHHC11
chr5-86016679-86017299	chr5-86016363-86016599	0.64608	Distal Intergenic	NBPF22P	Distal Intergenic	NBPF22P
chr5-86016363-86016599	chr5-86016679-86017299	0.64608	Distal Intergenic	NBPF22P	Distal Intergenic	NBPF22P
chr5-86865884-86866587	chr5-86861498-86861879	0.275072	Distal Intergenic	LOC101929380	Distal Intergenic	LOC101929380
chr5-86861498-86861879	chr5-86865884-86866587	0.275072	Distal Intergenic	LOC101929380	Distal Intergenic	LOC101929380
chr5-87541739-87541946	chr5-87540720-87541473	0.280926	Distal Intergenic	LINC02488	Distal Intergenic	LINC02488
chr5-87540720-87541473	chr5-87541739-87541946	0.280926	Distal Intergenic	LINC02488	Distal Intergenic	LINC02488
chr5-8839311-8839936	chr5-8756541-8756740	0.298829	Promoter (<=1kb)	LINC02199	Distal Intergenic	LINC02199
chr5-87581486-87582012	chr5-87573719-87574485	0.341427	Distal Intergenic	LINC02488	Distal Intergenic	LINC02488
chr5-87718308-87718926	chr5-87573719-87574485	0.327106	Intron (ENST00000511417.2/ENST00000511417.2, intron 1 of 5)	LINC02488	Distal Intergenic	LINC02488
chr5-87732887-87733708	chr5-87573719-87574485	0.370593	Exon (ENST00000511417.2/ENST00000511417.2, exon 1 of 6)	LINC02488	Distal Intergenic	LINC02488
chr5-87573719-87574485	chr5-87581486-87582012	0.341427	Distal Intergenic	LINC02488	Distal Intergenic	LINC02488
chr5-87573719-87574485	chr5-87718308-87718926	0.327106	Distal Intergenic	LINC02488	Intron (ENST00000511417.2/ENST00000511417.2, intron 1 of 5)	LINC02488
chr5-87732887-87733708	chr5-87722052-87722666	0.313199	Exon (ENST00000511417.2/ENST00000511417.2, exon 1 of 6)	LINC02488	Intron (ENST00000511417.2/ENST00000511417.2, intron 1 of 5)	LINC02488
chr5-87573719-87574485	chr5-87732887-87733708	0.370593	Distal Intergenic	LINC02488	Exon (ENST00000511417.2/ENST00000511417.2, exon 1 of 6)	LINC02488
chr5-87722052-87722666	chr5-87732887-87733708	0.313199	Intron (ENST00000511417.2/ENST00000511417.2, intron 1 of 5)	LINC02488	Exon (ENST00000511417.2/ENST00000511417.2, exon 1 of 6)	LINC02488
chr5-87899778-87900088	chr5-87751693-87752137	0.338588	Intron (ENST00000668454.1/ENST00000668454.1, intron 2 of 3)	LINC02488	Distal Intergenic	LINC02488
chr5-87950248-87950559	chr5-87751693-87752137	0.366137	Intron (ENST00000668454.1/ENST00000668454.1, intron 2 of 3)	TMEM161B	Distal Intergenic	LINC02488
chr5-87780985-87781653	chr5-87770022-87771175	0.489141	Distal Intergenic	LINC02488	Exon (ENST00000662579.1/ENST00000662579.1, exon 2 of 2)	LINC02488
chr5-87781865-87782144	chr5-87770022-87771175	0.268541	Distal Intergenic	LINC02488	Exon (ENST00000662579.1/ENST00000662579.1, exon 2 of 2)	LINC02488
chr5-87785973-87786303	chr5-87770022-87771175	0.275091	Distal Intergenic	LINC02488	Exon (ENST00000662579.1/ENST00000662579.1, exon 2 of 2)	LINC02488
chr5-87944242-87945184	chr5-87770022-87771175	0.298682	Intron (ENST00000668454.1/ENST00000668454.1, intron 2 of 3)	TMEM161B	Exon (ENST00000662579.1/ENST00000662579.1, exon 2 of 2)	LINC02488
chr5-87770022-87771175	chr5-87780985-87781653	0.489141	Exon (ENST00000662579.1/ENST00000662579.1, exon 2 of 2)	LINC02488	Distal Intergenic	LINC02488
chr5-87781865-87782144	chr5-87780985-87781653	0.549005	Distal Intergenic	LINC02488	Distal Intergenic	LINC02488
chr5-87785973-87786303	chr5-87780985-87781653	0.347002	Distal Intergenic	LINC02488	Distal Intergenic	LINC02488
chr5-87770022-87771175	chr5-87781865-87782144	0.268541	Exon (ENST00000662579.1/ENST00000662579.1, exon 2 of 2)	LINC02488	Distal Intergenic	LINC02488
chr5-87780985-87781653	chr5-87781865-87782144	0.549005	Distal Intergenic	LINC02488	Distal Intergenic	LINC02488
chr5-87770022-87771175	chr5-87785973-87786303	0.275091	Exon (ENST00000662579.1/ENST00000662579.1, exon 2 of 2)	LINC02488	Distal Intergenic	LINC02488
chr5-87825566-87826015	chr5-87785973-87786303	0.466996	Distal Intergenic	LINC02488	Distal Intergenic	LINC02488
chr5-87780985-87781653	chr5-87785973-87786303	0.347002	Distal Intergenic	LINC02488	Distal Intergenic	LINC02488
chr5-87785973-87786303	chr5-87825566-87826015	0.466996	Distal Intergenic	LINC02488	Distal Intergenic	LINC02488
chr5-87899778-87900088	chr5-87899184-87899634	0.311993	Intron (ENST00000668454.1/ENST00000668454.1, intron 2 of 3)	LINC02488	Intron (ENST00000668454.1/ENST00000668454.1, intron 2 of 3)	LINC02488
chr5-88045904-88046597	chr5-87899184-87899634	0.329903	Intron (ENST00000668454.1/ENST00000668454.1, intron 2 of 3)	TMEM161B	Intron (ENST00000668454.1/ENST00000668454.1, intron 2 of 3)	LINC02488
chr5-87950248-87950559	chr5-87899184-87899634	0.454048	Intron (ENST00000668454.1/ENST00000668454.1, intron 2 of 3)	TMEM161B	Intron (ENST00000668454.1/ENST00000668454.1, intron 2 of 3)	LINC02488
chr5-87751693-87752137	chr5-87899778-87900088	0.338588	Distal Intergenic	LINC02488	Intron (ENST00000668454.1/ENST00000668454.1, intron 2 of 3)	LINC02488
chr5-87950248-87950559	chr5-87899778-87900088	0.429447	Intron (ENST00000668454.1/ENST00000668454.1, intron 2 of 3)	TMEM161B	Intron (ENST00000668454.1/ENST00000668454.1, intron 2 of 3)	LINC02488
chr5-87899184-87899634	chr5-87899778-87900088	0.311993	Intron (ENST00000668454.1/ENST00000668454.1, intron 2 of 3)	LINC02488	Intron (ENST00000668454.1/ENST00000668454.1, intron 2 of 3)	LINC02488
chr5-88045904-88046597	chr5-87899778-87900088	0.272214	Intron (ENST00000668454.1/ENST00000668454.1, intron 2 of 3)	TMEM161B	Intron (ENST00000668454.1/ENST00000668454.1, intron 2 of 3)	LINC02488
chr5-88045904-88046597	chr5-87944242-87945184	0.396665	Intron (ENST00000668454.1/ENST00000668454.1, intron 2 of 3)	TMEM161B	Intron (ENST00000668454.1/ENST00000668454.1, intron 2 of 3)	TMEM161B
chr5-87770022-87771175	chr5-87944242-87945184	0.298682	Exon (ENST00000662579.1/ENST00000662579.1, exon 2 of 2)	LINC02488	Intron (ENST00000668454.1/ENST00000668454.1, intron 2 of 3)	TMEM161B
chr5-88092988-88093283	chr5-87944242-87945184	0.293672	Intron (ENST00000668454.1/ENST00000668454.1, intron 1 of 3)	TMEM161B	Intron (ENST00000668454.1/ENST00000668454.1, intron 2 of 3)	TMEM161B
chr5-88108868-88109177	chr5-87944242-87945184	0.374998	Intron (ENST00000668454.1/ENST00000668454.1, intron 1 of 3)	TMEM161B	Intron (ENST00000668454.1/ENST00000668454.1, intron 2 of 3)	TMEM161B
chr5-88045904-88046597	chr5-87950248-87950559	0.290132	Intron (ENST00000668454.1/ENST00000668454.1, intron 2 of 3)	TMEM161B	Intron (ENST00000668454.1/ENST00000668454.1, intron 2 of 3)	TMEM161B
chr5-87899778-87900088	chr5-87950248-87950559	0.429447	Intron (ENST00000668454.1/ENST00000668454.1, intron 2 of 3)	LINC02488	Intron (ENST00000668454.1/ENST00000668454.1, intron 2 of 3)	TMEM161B
chr5-87751693-87752137	chr5-87950248-87950559	0.366137	Distal Intergenic	LINC02488	Intron (ENST00000668454.1/ENST00000668454.1, intron 2 of 3)	TMEM161B
chr5-87899184-87899634	chr5-87950248-87950559	0.454048	Intron (ENST00000668454.1/ENST00000668454.1, intron 2 of 3)	LINC02488	Intron (ENST00000668454.1/ENST00000668454.1, intron 2 of 3)	TMEM161B
chr5-87944242-87945184	chr5-88045904-88046597	0.396665	Intron (ENST00000668454.1/ENST00000668454.1, intron 2 of 3)	TMEM161B	Intron (ENST00000668454.1/ENST00000668454.1, intron 2 of 3)	TMEM161B
chr5-88108868-88109177	chr5-88045904-88046597	0.344344	Intron (ENST00000668454.1/ENST00000668454.1, intron 1 of 3)	TMEM161B	Intron (ENST00000668454.1/ENST00000668454.1, intron 2 of 3)	TMEM161B
chr5-87899778-87900088	chr5-88045904-88046597	0.272214	Intron (ENST00000668454.1/ENST00000668454.1, intron 2 of 3)	LINC02488	Intron (ENST00000668454.1/ENST00000668454.1, intron 2 of 3)	TMEM161B
chr5-87899184-87899634	chr5-88045904-88046597	0.329903	Intron (ENST00000668454.1/ENST00000668454.1, intron 2 of 3)	LINC02488	Intron (ENST00000668454.1/ENST00000668454.1, intron 2 of 3)	TMEM161B
chr5-88190306-88190613	chr5-88045904-88046597	0.297623	Intron (ENST00000514135.5/153396, intron 12 of 12)	TMEM161B	Intron (ENST00000668454.1/ENST00000668454.1, intron 2 of 3)	TMEM161B
chr5-87950248-87950559	chr5-88045904-88046597	0.290132	Intron (ENST00000668454.1/ENST00000668454.1, intron 2 of 3)	TMEM161B	Intron (ENST00000668454.1/ENST00000668454.1, intron 2 of 3)	TMEM161B
chr5-88092988-88093283	chr5-88090522-88090730	0.377814	Intron (ENST00000668454.1/ENST00000668454.1, intron 1 of 3)	TMEM161B	Intron (ENST00000668454.1/ENST00000668454.1, intron 1 of 3)	TMEM161B
chr5-87944242-87945184	chr5-88092988-88093283	0.293672	Intron (ENST00000668454.1/ENST00000668454.1, intron 2 of 3)	TMEM161B	Intron (ENST00000668454.1/ENST00000668454.1, intron 1 of 3)	TMEM161B
chr5-88108868-88109177	chr5-88092988-88093283	0.312561	Intron (ENST00000668454.1/ENST00000668454.1, intron 1 of 3)	TMEM161B	Intron (ENST00000668454.1/ENST00000668454.1, intron 1 of 3)	TMEM161B
chr5-88090522-88090730	chr5-88092988-88093283	0.377814	Intron (ENST00000668454.1/ENST00000668454.1, intron 1 of 3)	TMEM161B	Intron (ENST00000668454.1/ENST00000668454.1, intron 1 of 3)	TMEM161B
chr5-88045904-88046597	chr5-88108868-88109177	0.344344	Intron (ENST00000668454.1/ENST00000668454.1, intron 2 of 3)	TMEM161B	Intron (ENST00000668454.1/ENST00000668454.1, intron 1 of 3)	TMEM161B
chr5-87944242-87945184	chr5-88108868-88109177	0.374998	Intron (ENST00000668454.1/ENST00000668454.1, intron 2 of 3)	TMEM161B	Intron (ENST00000668454.1/ENST00000668454.1, intron 1 of 3)	TMEM161B
chr5-88092988-88093283	chr5-88108868-88109177	0.312561	Intron (ENST00000668454.1/ENST00000668454.1, intron 1 of 3)	TMEM161B	Intron (ENST00000668454.1/ENST00000668454.1, intron 1 of 3)	TMEM161B
chr5-88045904-88046597	chr5-88190306-88190613	0.297623	Intron (ENST00000668454.1/ENST00000668454.1, intron 2 of 3)	TMEM161B	Intron (ENST00000514135.5/153396, intron 12 of 12)	TMEM161B
chr5-88480215-88481473	chr5-88268215-88269694	0.316234	Intron (ENST00000504034.2/ENST00000504034.2, intron 1 of 1)	LINC02060	Promoter (<=1kb)	TMEM161B
chr5-88313700-88314032	chr5-88313356-88313561	0.58964	Intron (ENST00000501869.7/100505894, intron 2 of 4)	TMEM161B-AS1	Intron (ENST00000501869.7/100505894, intron 2 of 4)	TMEM161B-AS1
chr5-88313356-88313561	chr5-88313700-88314032	0.58964	Intron (ENST00000501869.7/100505894, intron 2 of 4)	TMEM161B-AS1	Intron (ENST00000501869.7/100505894, intron 2 of 4)	TMEM161B-AS1
chr5-88480215-88481473	chr5-88390998-88391531	0.333334	Intron (ENST00000504034.2/ENST00000504034.2, intron 1 of 1)	LINC02060	Promoter (<=1kb)	TMEM161B-AS1
chr5-88555534-88555929	chr5-88390998-88391531	0.292872	Intron (ENST00000506978.5/645323, intron 3 of 6)	LINC00461	Promoter (<=1kb)	TMEM161B-AS1
chr5-8756541-8756740	chr5-8839311-8839936	0.298829	Distal Intergenic	LINC02199	Promoter (<=1kb)	LINC02199
chr5-88268215-88269694	chr5-88480215-88481473	0.316234	Promoter (<=1kb)	TMEM161B	Intron (ENST00000504034.2/ENST00000504034.2, intron 1 of 1)	LINC02060
chr5-88555534-88555929	chr5-88480215-88481473	0.289277	Intron (ENST00000506978.5/645323, intron 3 of 6)	LINC00461	Intron (ENST00000504034.2/ENST00000504034.2, intron 1 of 1)	LINC02060
chr5-88390998-88391531	chr5-88480215-88481473	0.333334	Promoter (<=1kb)	TMEM161B-AS1	Intron (ENST00000504034.2/ENST00000504034.2, intron 1 of 1)	LINC02060
chr5-88551533-88552207	chr5-88540014-88540348	0.362164	Intron (ENST00000506978.5/645323, intron 3 of 6)	LINC00461	Exon (ENST00000669424.1/645323, exon 6 of 6)	LINC00461
chr5-88544571-88545057	chr5-88540014-88540348	0.253993	Intron (ENST00000506978.5/645323, intron 3 of 6)	LINC00461	Exon (ENST00000669424.1/645323, exon 6 of 6)	LINC00461
chr5-88690734-88691279	chr5-88540014-88540348	0.377365	Promoter (<=1kb)	LINC00461	Exon (ENST00000669424.1/645323, exon 6 of 6)	LINC00461
chr5-88684393-88685596	chr5-88540014-88540348	0.279128	Promoter (<=1kb)	LINC00461	Exon (ENST00000669424.1/645323, exon 6 of 6)	LINC00461
chr5-88540014-88540348	chr5-88544571-88545057	0.253993	Exon (ENST00000669424.1/645323, exon 6 of 6)	LINC00461	Intron (ENST00000506978.5/645323, intron 3 of 6)	LINC00461
chr5-88690734-88691279	chr5-88544571-88545057	0.263023	Promoter (<=1kb)	LINC00461	Intron (ENST00000506978.5/645323, intron 3 of 6)	LINC00461
chr5-88548023-88548635	chr5-88544571-88545057	0.432562	Intron (ENST00000506978.5/645323, intron 3 of 6)	LINC00461	Intron (ENST00000506978.5/645323, intron 3 of 6)	LINC00461
chr5-88551533-88552207	chr5-88544571-88545057	0.268297	Intron (ENST00000506978.5/645323, intron 3 of 6)	LINC00461	Intron (ENST00000506978.5/645323, intron 3 of 6)	LINC00461
chr5-88684393-88685596	chr5-88544571-88545057	0.335599	Promoter (<=1kb)	LINC00461	Intron (ENST00000506978.5/645323, intron 3 of 6)	LINC00461
chr5-88684393-88685596	chr5-88548023-88548635	0.28728	Promoter (<=1kb)	LINC00461	Intron (ENST00000506978.5/645323, intron 3 of 6)	LINC00461
chr5-88544571-88545057	chr5-88548023-88548635	0.432562	Intron (ENST00000506978.5/645323, intron 3 of 6)	LINC00461	Intron (ENST00000506978.5/645323, intron 3 of 6)	LINC00461
chr5-88675727-88676226	chr5-88548023-88548635	0.353934	Promoter (<=1kb)	MEF2C-AS2	Intron (ENST00000506978.5/645323, intron 3 of 6)	LINC00461
chr5-88540014-88540348	chr5-88551533-88552207	0.362164	Exon (ENST00000669424.1/645323, exon 6 of 6)	LINC00461	Intron (ENST00000506978.5/645323, intron 3 of 6)	LINC00461
chr5-88690734-88691279	chr5-88551533-88552207	0.379147	Promoter (<=1kb)	LINC00461	Intron (ENST00000506978.5/645323, intron 3 of 6)	LINC00461
chr5-88544571-88545057	chr5-88551533-88552207	0.268297	Intron (ENST00000506978.5/645323, intron 3 of 6)	LINC00461	Intron (ENST00000506978.5/645323, intron 3 of 6)	LINC00461
chr5-88684393-88685596	chr5-88551533-88552207	0.256534	Promoter (<=1kb)	LINC00461	Intron (ENST00000506978.5/645323, intron 3 of 6)	LINC00461
chr5-88390998-88391531	chr5-88555534-88555929	0.292872	Promoter (<=1kb)	TMEM161B-AS1	Intron (ENST00000506978.5/645323, intron 3 of 6)	LINC00461
chr5-88675727-88676226	chr5-88555534-88555929	0.264407	Promoter (<=1kb)	MEF2C-AS2	Intron (ENST00000506978.5/645323, intron 3 of 6)	LINC00461
chr5-88556431-88556757	chr5-88555534-88555929	0.345785	Intron (ENST00000506978.5/645323, intron 3 of 6)	LINC00461	Intron (ENST00000506978.5/645323, intron 3 of 6)	LINC00461
chr5-88480215-88481473	chr5-88555534-88555929	0.289277	Intron (ENST00000504034.2/ENST00000504034.2, intron 1 of 1)	LINC02060	Intron (ENST00000506978.5/645323, intron 3 of 6)	LINC00461
chr5-88684393-88685596	chr5-88555534-88555929	0.332912	Promoter (<=1kb)	LINC00461	Intron (ENST00000506978.5/645323, intron 3 of 6)	LINC00461
chr5-88659587-88660154	chr5-88555534-88555929	0.454788	Promoter (<=1kb)	LINC00461	Intron (ENST00000506978.5/645323, intron 3 of 6)	LINC00461
chr5-88690734-88691279	chr5-88555534-88555929	0.445366	Promoter (<=1kb)	LINC00461	Intron (ENST00000506978.5/645323, intron 3 of 6)	LINC00461
chr5-88683460-88683967	chr5-88555534-88555929	0.54619	Promoter (<=1kb)	LINC00461	Intron (ENST00000506978.5/645323, intron 3 of 6)	LINC00461
chr5-88683460-88683967	chr5-88556431-88556757	0.428322	Promoter (<=1kb)	LINC00461	Intron (ENST00000506978.5/645323, intron 3 of 6)	LINC00461
chr5-88690734-88691279	chr5-88556431-88556757	0.325182	Promoter (<=1kb)	LINC00461	Intron (ENST00000506978.5/645323, intron 3 of 6)	LINC00461
chr5-88555534-88555929	chr5-88556431-88556757	0.345785	Intron (ENST00000506978.5/645323, intron 3 of 6)	LINC00461	Intron (ENST00000506978.5/645323, intron 3 of 6)	LINC00461
chr5-88684393-88685596	chr5-88556431-88556757	0.254237	Promoter (<=1kb)	LINC00461	Intron (ENST00000506978.5/645323, intron 3 of 6)	LINC00461
chr5-88647917-88648255	chr5-88646921-88647259	0.288487	Promoter (<=1kb)	LINC00461	Promoter (<=1kb)	LINC00461
chr5-88646921-88647259	chr5-88647917-88648255	0.288487	Promoter (<=1kb)	LINC00461	Promoter (<=1kb)	LINC00461
chr5-88659587-88660154	chr5-88647917-88648255	0.374276	Promoter (<=1kb)	LINC00461	Promoter (<=1kb)	LINC00461
chr5-88683460-88683967	chr5-88659587-88660154	0.431943	Promoter (<=1kb)	LINC00461	Promoter (<=1kb)	LINC00461
chr5-88647917-88648255	chr5-88659587-88660154	0.374276	Promoter (<=1kb)	LINC00461	Promoter (<=1kb)	LINC00461
chr5-88555534-88555929	chr5-88659587-88660154	0.454788	Intron (ENST00000506978.5/645323, intron 3 of 6)	LINC00461	Promoter (<=1kb)	LINC00461
chr5-88673213-88673540	chr5-88660493-88661451	0.508207	Promoter (<=1kb)	LINC00461	Promoter (<=1kb)	LINC00461
chr5-88666042-88666276	chr5-88660493-88661451	0.287929	Promoter (<=1kb)	MIR9-2	Promoter (<=1kb)	LINC00461
chr5-88732111-88732473	chr5-88660493-88661451	0.272671	Promoter (<=1kb)	MEF2C	Promoter (<=1kb)	LINC00461
chr5-88674041-88675093	chr5-88660493-88661451	0.25284	Promoter (<=1kb)	LINC00461	Promoter (<=1kb)	LINC00461
chr5-88680284-88680662	chr5-88660493-88661451	0.267995	Promoter (1-2kb)	LINC00461	Promoter (<=1kb)	LINC00461
chr5-88666042-88666276	chr5-88665776-88666012	0.349938	Promoter (<=1kb)	MIR9-2	Promoter (<=1kb)	MIR9-2
chr5-88732111-88732473	chr5-88666042-88666276	0.402999	Promoter (<=1kb)	MEF2C	Promoter (<=1kb)	MIR9-2
chr5-88778722-88779046	chr5-88666042-88666276	0.412641	Exon (ENST00000657578.1/109729137, exon 3 of 3)	MEF2C	Promoter (<=1kb)	MIR9-2
chr5-88684393-88685596	chr5-88666042-88666276	0.266619	Promoter (<=1kb)	LINC00461	Promoter (<=1kb)	MIR9-2
chr5-88673213-88673540	chr5-88666042-88666276	0.565906	Promoter (<=1kb)	LINC00461	Promoter (<=1kb)	MIR9-2
chr5-88665776-88666012	chr5-88666042-88666276	0.349938	Promoter (<=1kb)	MIR9-2	Promoter (<=1kb)	MIR9-2
chr5-88660493-88661451	chr5-88666042-88666276	0.287929	Promoter (<=1kb)	LINC00461	Promoter (<=1kb)	MIR9-2
chr5-88684393-88685596	chr5-88669359-88669625	0.276589	Promoter (<=1kb)	LINC00461	Exon (ENST00000671230.1/645323, exon 2 of 2)	MIR9-2
chr5-88660493-88661451	chr5-88673213-88673540	0.508207	Promoter (<=1kb)	LINC00461	Promoter (<=1kb)	LINC00461
chr5-88666042-88666276	chr5-88673213-88673540	0.565906	Promoter (<=1kb)	MIR9-2	Promoter (<=1kb)	LINC00461
chr5-88778722-88779046	chr5-88673213-88673540	0.476147	Exon (ENST00000657578.1/109729137, exon 3 of 3)	MEF2C	Promoter (<=1kb)	LINC00461
chr5-88732111-88732473	chr5-88673213-88673540	0.541607	Promoter (<=1kb)	MEF2C	Promoter (<=1kb)	LINC00461
chr5-88691962-88692277	chr5-88673213-88673540	0.266217	Promoter (<=1kb)	LINC00461	Promoter (<=1kb)	LINC00461
chr5-88660493-88661451	chr5-88674041-88675093	0.25284	Promoter (<=1kb)	LINC00461	Promoter (<=1kb)	LINC00461
chr5-88548023-88548635	chr5-88675727-88676226	0.353934	Intron (ENST00000506978.5/645323, intron 3 of 6)	LINC00461	Promoter (<=1kb)	MEF2C-AS2
chr5-88683460-88683967	chr5-88675727-88676226	0.254521	Promoter (<=1kb)	LINC00461	Promoter (<=1kb)	MEF2C-AS2
chr5-88555534-88555929	chr5-88675727-88676226	0.264407	Intron (ENST00000506978.5/645323, intron 3 of 6)	LINC00461	Promoter (<=1kb)	MEF2C-AS2
chr5-88660493-88661451	chr5-88680284-88680662	0.267995	Promoter (<=1kb)	LINC00461	Promoter (1-2kb)	LINC00461
chr5-88684393-88685596	chr5-88683460-88683967	0.485044	Promoter (<=1kb)	LINC00461	Promoter (<=1kb)	LINC00461
chr5-88675727-88676226	chr5-88683460-88683967	0.254521	Promoter (<=1kb)	MEF2C-AS2	Promoter (<=1kb)	LINC00461
chr5-88690734-88691279	chr5-88683460-88683967	0.505077	Promoter (<=1kb)	LINC00461	Promoter (<=1kb)	LINC00461
chr5-88785736-88786271	chr5-88683460-88683967	0.376921	Promoter (<=1kb)	MEF2C	Promoter (<=1kb)	LINC00461
chr5-88555534-88555929	chr5-88683460-88683967	0.54619	Intron (ENST00000506978.5/645323, intron 3 of 6)	LINC00461	Promoter (<=1kb)	LINC00461
chr5-88659587-88660154	chr5-88683460-88683967	0.431943	Promoter (<=1kb)	LINC00461	Promoter (<=1kb)	LINC00461
chr5-88556431-88556757	chr5-88683460-88683967	0.428322	Intron (ENST00000506978.5/645323, intron 3 of 6)	LINC00461	Promoter (<=1kb)	LINC00461
chr5-88544571-88545057	chr5-88684393-88685596	0.335599	Intron (ENST00000506978.5/645323, intron 3 of 6)	LINC00461	Promoter (<=1kb)	LINC00461
chr5-88690734-88691279	chr5-88684393-88685596	0.553624	Promoter (<=1kb)	LINC00461	Promoter (<=1kb)	LINC00461
chr5-88551533-88552207	chr5-88684393-88685596	0.256534	Intron (ENST00000506978.5/645323, intron 3 of 6)	LINC00461	Promoter (<=1kb)	LINC00461
chr5-88556431-88556757	chr5-88684393-88685596	0.254237	Intron (ENST00000506978.5/645323, intron 3 of 6)	LINC00461	Promoter (<=1kb)	LINC00461
chr5-88683460-88683967	chr5-88684393-88685596	0.485044	Promoter (<=1kb)	LINC00461	Promoter (<=1kb)	LINC00461
chr5-88548023-88548635	chr5-88684393-88685596	0.28728	Intron (ENST00000506978.5/645323, intron 3 of 6)	LINC00461	Promoter (<=1kb)	LINC00461
chr5-88540014-88540348	chr5-88684393-88685596	0.279128	Exon (ENST00000669424.1/645323, exon 6 of 6)	LINC00461	Promoter (<=1kb)	LINC00461
chr5-88669359-88669625	chr5-88684393-88685596	0.276589	Exon (ENST00000671230.1/645323, exon 2 of 2)	MIR9-2	Promoter (<=1kb)	LINC00461
chr5-88555534-88555929	chr5-88684393-88685596	0.332912	Intron (ENST00000506978.5/645323, intron 3 of 6)	LINC00461	Promoter (<=1kb)	LINC00461
chr5-88785736-88786271	chr5-88684393-88685596	0.331339	Promoter (<=1kb)	MEF2C	Promoter (<=1kb)	LINC00461
chr5-88778722-88779046	chr5-88684393-88685596	0.290575	Exon (ENST00000657578.1/109729137, exon 3 of 3)	MEF2C	Promoter (<=1kb)	LINC00461
chr5-88666042-88666276	chr5-88684393-88685596	0.266619	Promoter (<=1kb)	MIR9-2	Promoter (<=1kb)	LINC00461
chr5-88691962-88692277	chr5-88684393-88685596	0.370848	Promoter (<=1kb)	LINC00461	Promoter (<=1kb)	LINC00461
chr5-88556431-88556757	chr5-88690734-88691279	0.325182	Intron (ENST00000506978.5/645323, intron 3 of 6)	LINC00461	Promoter (<=1kb)	LINC00461
chr5-88555534-88555929	chr5-88690734-88691279	0.445366	Intron (ENST00000506978.5/645323, intron 3 of 6)	LINC00461	Promoter (<=1kb)	LINC00461
chr5-88540014-88540348	chr5-88690734-88691279	0.377365	Exon (ENST00000669424.1/645323, exon 6 of 6)	LINC00461	Promoter (<=1kb)	LINC00461
chr5-88551533-88552207	chr5-88690734-88691279	0.379147	Intron (ENST00000506978.5/645323, intron 3 of 6)	LINC00461	Promoter (<=1kb)	LINC00461
chr5-88544571-88545057	chr5-88690734-88691279	0.263023	Intron (ENST00000506978.5/645323, intron 3 of 6)	LINC00461	Promoter (<=1kb)	LINC00461
chr5-88684393-88685596	chr5-88690734-88691279	0.553624	Promoter (<=1kb)	LINC00461	Promoter (<=1kb)	LINC00461
chr5-88691962-88692277	chr5-88690734-88691279	0.375521	Promoter (<=1kb)	LINC00461	Promoter (<=1kb)	LINC00461
chr5-88683460-88683967	chr5-88690734-88691279	0.505077	Promoter (<=1kb)	LINC00461	Promoter (<=1kb)	LINC00461
chr5-88785736-88786271	chr5-88690734-88691279	0.250908	Promoter (<=1kb)	MEF2C	Promoter (<=1kb)	LINC00461
chr5-88673213-88673540	chr5-88691962-88692277	0.266217	Promoter (<=1kb)	LINC00461	Promoter (<=1kb)	LINC00461
chr5-88690734-88691279	chr5-88691962-88692277	0.375521	Promoter (<=1kb)	LINC00461	Promoter (<=1kb)	LINC00461
chr5-88684393-88685596	chr5-88691962-88692277	0.370848	Promoter (<=1kb)	LINC00461	Promoter (<=1kb)	LINC00461
chr5-88778722-88779046	chr5-88732111-88732473	0.329419	Exon (ENST00000657578.1/109729137, exon 3 of 3)	MEF2C	Promoter (<=1kb)	MEF2C
chr5-88660493-88661451	chr5-88732111-88732473	0.272671	Promoter (<=1kb)	LINC00461	Promoter (<=1kb)	MEF2C
chr5-88673213-88673540	chr5-88732111-88732473	0.541607	Promoter (<=1kb)	LINC00461	Promoter (<=1kb)	MEF2C
chr5-88666042-88666276	chr5-88732111-88732473	0.402999	Promoter (<=1kb)	MIR9-2	Promoter (<=1kb)	MEF2C
chr5-88732111-88732473	chr5-88778722-88779046	0.329419	Promoter (<=1kb)	MEF2C	Exon (ENST00000657578.1/109729137, exon 3 of 3)	MEF2C
chr5-88684393-88685596	chr5-88778722-88779046	0.290575	Promoter (<=1kb)	LINC00461	Exon (ENST00000657578.1/109729137, exon 3 of 3)	MEF2C
chr5-88666042-88666276	chr5-88778722-88779046	0.412641	Promoter (<=1kb)	MIR9-2	Exon (ENST00000657578.1/109729137, exon 3 of 3)	MEF2C
chr5-88673213-88673540	chr5-88778722-88779046	0.476147	Promoter (<=1kb)	LINC00461	Exon (ENST00000657578.1/109729137, exon 3 of 3)	MEF2C
chr5-88690734-88691279	chr5-88785736-88786271	0.250908	Promoter (<=1kb)	LINC00461	Promoter (<=1kb)	MEF2C
chr5-88684393-88685596	chr5-88785736-88786271	0.331339	Promoter (<=1kb)	LINC00461	Promoter (<=1kb)	MEF2C
chr5-88683460-88683967	chr5-88785736-88786271	0.376921	Promoter (<=1kb)	LINC00461	Promoter (<=1kb)	MEF2C
chr5-88882324-88884420	chr5-88785736-88786271	0.413354	Promoter (<=1kb)	MEF2C	Promoter (<=1kb)	MEF2C
chr5-88889188-88890018	chr5-88827142-88827355	0.382207	Promoter (<=1kb)	MEF2C	Promoter (<=1kb)	MEF2C
chr5-88785736-88786271	chr5-88882324-88884420	0.413354	Promoter (<=1kb)	MEF2C	Promoter (<=1kb)	MEF2C
chr5-88889188-88890018	chr5-88882324-88884420	0.341755	Promoter (<=1kb)	MEF2C	Promoter (<=1kb)	MEF2C
chr5-88882324-88884420	chr5-88889188-88890018	0.341755	Promoter (<=1kb)	MEF2C	Promoter (<=1kb)	MEF2C
chr5-88827142-88827355	chr5-88889188-88890018	0.382207	Promoter (<=1kb)	MEF2C	Promoter (<=1kb)	MEF2C
chr5-90558204-90559194	chr5-90408741-90410611	0.264578	Promoter (<=1kb)	ADGRV1	Promoter (<=1kb)	CETN3
chr5-90528671-90530368	chr5-90408741-90410611	0.359299	Promoter (<=1kb)	ADGRV1	Promoter (<=1kb)	CETN3
chr5-90558204-90559194	chr5-90473273-90475212	0.46584	Promoter (<=1kb)	ADGRV1	Promoter (<=1kb)	POLR3G
chr5-90528671-90530368	chr5-90473273-90475212	0.28822	Promoter (<=1kb)	ADGRV1	Promoter (<=1kb)	POLR3G
chr5-90408741-90410611	chr5-90528671-90530368	0.359299	Promoter (<=1kb)	CETN3	Promoter (<=1kb)	ADGRV1
chr5-90473273-90475212	chr5-90528671-90530368	0.28822	Promoter (<=1kb)	POLR3G	Promoter (<=1kb)	ADGRV1
chr5-90558204-90559194	chr5-90528671-90530368	0.632225	Promoter (<=1kb)	ADGRV1	Promoter (<=1kb)	ADGRV1
chr5-90408741-90410611	chr5-90558204-90559194	0.264578	Promoter (<=1kb)	CETN3	Promoter (<=1kb)	ADGRV1
chr5-90473273-90475212	chr5-90558204-90559194	0.46584	Promoter (<=1kb)	POLR3G	Promoter (<=1kb)	ADGRV1
chr5-90528671-90530368	chr5-90558204-90559194	0.632225	Promoter (<=1kb)	ADGRV1	Promoter (<=1kb)	ADGRV1
chr5-91142785-91143186	chr5-91042884-91043083	0.251382	Intron (ENST00000405460.9/84059, intron 87 of 89)	ADGRV1	Intron (ENST00000405460.9/84059, intron 85 of 89)	ADGRV1
chr5-91176344-91176985	chr5-91101605-91102215	0.290734	Intron (ENST00000650017.1/ENST00000650017.1, intron 2 of 2)	ADGRV1	Intron (ENST00000405460.9/84059, intron 86 of 89)	ADGRV1
chr5-91042884-91043083	chr5-91142785-91143186	0.251382	Intron (ENST00000405460.9/84059, intron 85 of 89)	ADGRV1	Intron (ENST00000405460.9/84059, intron 87 of 89)	ADGRV1
chr5-91311677-91312336	chr5-91142785-91143186	0.673241	Promoter (<=1kb)	LUCAT1	Intron (ENST00000405460.9/84059, intron 87 of 89)	ADGRV1
chr5-91163116-91163362	chr5-91162427-91163025	0.492419	Intron (ENST00000405460.9/84059, intron 89 of 89)	ADGRV1	Intron (ENST00000405460.9/84059, intron 89 of 89)	ADGRV1
chr5-91162427-91163025	chr5-91163116-91163362	0.492419	Intron (ENST00000405460.9/84059, intron 89 of 89)	ADGRV1	Intron (ENST00000405460.9/84059, intron 89 of 89)	ADGRV1
chr5-91302890-91303289	chr5-91164413-91164677	0.47469	Exon (ENST00000649702.1/100505994, exon 5 of 5)	LUCAT1	3' UTR	ADGRV1
chr5-91177101-91177846	chr5-91176344-91176985	0.467791	Intron (ENST00000650017.1/ENST00000650017.1, intron 2 of 2)	ADGRV1	Intron (ENST00000650017.1/ENST00000650017.1, intron 2 of 2)	ADGRV1
chr5-91357062-91357714	chr5-91176344-91176985	0.574687	Distal Intergenic	ARRDC3	Intron (ENST00000650017.1/ENST00000650017.1, intron 2 of 2)	ADGRV1
chr5-91194511-91196093	chr5-91176344-91176985	0.299027	Exon (ENST00000648385.1/100505994, exon 5 of 6)	ADGRV1	Intron (ENST00000650017.1/ENST00000650017.1, intron 2 of 2)	ADGRV1
chr5-91101605-91102215	chr5-91176344-91176985	0.290734	Intron (ENST00000405460.9/84059, intron 86 of 89)	ADGRV1	Intron (ENST00000650017.1/ENST00000650017.1, intron 2 of 2)	ADGRV1
chr5-91210746-91211396	chr5-91176344-91176985	0.256697	Intron (ENST00000650150.1/100505994, intron 3 of 3)	LUCAT1	Intron (ENST00000650017.1/ENST00000650017.1, intron 2 of 2)	ADGRV1
chr5-91279387-91281032	chr5-91176344-91176985	0.252056	Exon (ENST00000660900.1/ENST00000660900.1, exon 1 of 1)	LUCAT1	Intron (ENST00000650017.1/ENST00000650017.1, intron 2 of 2)	ADGRV1
chr5-91357062-91357714	chr5-91177101-91177846	0.265101	Distal Intergenic	ARRDC3	Intron (ENST00000650017.1/ENST00000650017.1, intron 2 of 2)	ADGRV1
chr5-91176344-91176985	chr5-91177101-91177846	0.467791	Intron (ENST00000650017.1/ENST00000650017.1, intron 2 of 2)	ADGRV1	Intron (ENST00000650017.1/ENST00000650017.1, intron 2 of 2)	ADGRV1
chr5-91176344-91176985	chr5-91194511-91196093	0.299027	Intron (ENST00000650017.1/ENST00000650017.1, intron 2 of 2)	ADGRV1	Exon (ENST00000648385.1/100505994, exon 5 of 6)	ADGRV1
chr5-91313957-91314667	chr5-91194511-91196093	0.314042	Promoter (<=1kb)	LUCAT1	Exon (ENST00000648385.1/100505994, exon 5 of 6)	ADGRV1
chr5-91357062-91357714	chr5-91194511-91196093	0.259734	Distal Intergenic	ARRDC3	Exon (ENST00000648385.1/100505994, exon 5 of 6)	ADGRV1
chr5-91176344-91176985	chr5-91210746-91211396	0.256697	Intron (ENST00000650017.1/ENST00000650017.1, intron 2 of 2)	ADGRV1	Intron (ENST00000650150.1/100505994, intron 3 of 3)	LUCAT1
chr5-91279387-91281032	chr5-91266032-91266768	0.259555	Exon (ENST00000660900.1/ENST00000660900.1, exon 1 of 1)	LUCAT1	Intron (ENST00000650150.1/100505994, intron 3 of 3)	LUCAT1
chr5-91379919-91381207	chr5-91269149-91269369	0.398061	Promoter (<=1kb)	ARRDC3	Intron (ENST00000650150.1/100505994, intron 3 of 3)	LUCAT1
chr5-91266032-91266768	chr5-91279387-91281032	0.259555	Intron (ENST00000650150.1/100505994, intron 3 of 3)	LUCAT1	Exon (ENST00000660900.1/ENST00000660900.1, exon 1 of 1)	LUCAT1
chr5-91176344-91176985	chr5-91279387-91281032	0.252056	Intron (ENST00000650017.1/ENST00000650017.1, intron 2 of 2)	ADGRV1	Exon (ENST00000660900.1/ENST00000660900.1, exon 1 of 1)	LUCAT1
chr5-91164413-91164677	chr5-91302890-91303289	0.47469	3' UTR	ADGRV1	Exon (ENST00000649702.1/100505994, exon 5 of 5)	LUCAT1
chr5-91379919-91381207	chr5-91302890-91303289	0.654922	Promoter (<=1kb)	ARRDC3	Exon (ENST00000649702.1/100505994, exon 5 of 5)	LUCAT1
chr5-91338982-91339224	chr5-91302890-91303289	0.42638	Distal Intergenic	LUCAT1	Exon (ENST00000649702.1/100505994, exon 5 of 5)	LUCAT1
chr5-91142785-91143186	chr5-91311677-91312336	0.673241	Intron (ENST00000405460.9/84059, intron 87 of 89)	ADGRV1	Promoter (<=1kb)	LUCAT1
chr5-91194511-91196093	chr5-91313957-91314667	0.314042	Exon (ENST00000648385.1/100505994, exon 5 of 6)	ADGRV1	Promoter (<=1kb)	LUCAT1
chr5-91383164-91383811	chr5-91313957-91314667	0.275593	Promoter (<=1kb)	ARRDC3	Promoter (<=1kb)	LUCAT1
chr5-91302890-91303289	chr5-91338982-91339224	0.42638	Exon (ENST00000649702.1/100505994, exon 5 of 5)	LUCAT1	Distal Intergenic	LUCAT1
chr5-91379919-91381207	chr5-91338982-91339224	0.32548	Promoter (<=1kb)	ARRDC3	Distal Intergenic	LUCAT1
chr5-91194511-91196093	chr5-91357062-91357714	0.259734	Exon (ENST00000648385.1/100505994, exon 5 of 6)	ADGRV1	Distal Intergenic	ARRDC3
chr5-91176344-91176985	chr5-91357062-91357714	0.574687	Intron (ENST00000650017.1/ENST00000650017.1, intron 2 of 2)	ADGRV1	Distal Intergenic	ARRDC3
chr5-91177101-91177846	chr5-91357062-91357714	0.265101	Intron (ENST00000650017.1/ENST00000650017.1, intron 2 of 2)	ADGRV1	Distal Intergenic	ARRDC3
chr5-91338982-91339224	chr5-91379919-91381207	0.32548	Distal Intergenic	LUCAT1	Promoter (<=1kb)	ARRDC3
chr5-91269149-91269369	chr5-91379919-91381207	0.398061	Intron (ENST00000650150.1/100505994, intron 3 of 3)	LUCAT1	Promoter (<=1kb)	ARRDC3
chr5-91302890-91303289	chr5-91379919-91381207	0.654922	Exon (ENST00000649702.1/100505994, exon 5 of 5)	LUCAT1	Promoter (<=1kb)	ARRDC3
chr5-91313957-91314667	chr5-91383164-91383811	0.275593	Promoter (<=1kb)	LUCAT1	Promoter (<=1kb)	ARRDC3
chr5-9183322-9183597	chr5-9182980-9183225	0.46202	Intron (ENST00000382496.10/9037, intron 11 of 22)	SEMA5A	Intron (ENST00000382496.10/9037, intron 11 of 22)	SEMA5A
chr5-9182980-9183225	chr5-9183322-9183597	0.46202	Intron (ENST00000382496.10/9037, intron 11 of 22)	SEMA5A	Intron (ENST00000382496.10/9037, intron 11 of 22)	SEMA5A
chr5-92977785-92978530	chr5-92945544-92945856	0.404529	Distal Intergenic	NR2F1-AS1	Distal Intergenic	NR2F1-AS1
chr5-92977785-92978530	chr5-92962756-92962955	0.304753	Distal Intergenic	NR2F1-AS1	Distal Intergenic	NR2F1-AS1
chr5-92969944-92970189	chr5-92969187-92969464	0.332091	Distal Intergenic	NR2F1-AS1	Distal Intergenic	NR2F1-AS1
chr5-92969187-92969464	chr5-92969944-92970189	0.332091	Distal Intergenic	NR2F1-AS1	Distal Intergenic	NR2F1-AS1
chr5-92945544-92945856	chr5-92977785-92978530	0.404529	Distal Intergenic	NR2F1-AS1	Distal Intergenic	NR2F1-AS1
chr5-92962756-92962955	chr5-92977785-92978530	0.304753	Distal Intergenic	NR2F1-AS1	Distal Intergenic	NR2F1-AS1
chr5-93208761-93210001	chr5-93078218-93079233	0.397426	Distal Intergenic	NR2F1-AS1	Distal Intergenic	NR2F1-AS1
chr5-93078218-93079233	chr5-93208761-93210001	0.397426	Distal Intergenic	NR2F1-AS1	Distal Intergenic	NR2F1-AS1
chr5-93245981-93246569	chr5-93245011-93245597	0.297787	Distal Intergenic	NR2F1-AS1	Distal Intergenic	NR2F1-AS1
chr5-93245011-93245597	chr5-93245981-93246569	0.297787	Distal Intergenic	NR2F1-AS1	Distal Intergenic	NR2F1-AS1
chr5-93299580-93300233	chr5-93245981-93246569	0.427006	Distal Intergenic	NR2F1-AS1	Distal Intergenic	NR2F1-AS1
chr5-93245981-93246569	chr5-93299580-93300233	0.427006	Distal Intergenic	NR2F1-AS1	Distal Intergenic	NR2F1-AS1
chr5-93430055-93430367	chr5-93299580-93300233	0.375159	Intron (ENST00000660523.1/441094, intron 4 of 5)	NR2F1-AS1	Distal Intergenic	NR2F1-AS1
chr5-93425167-93425484	chr5-93299580-93300233	0.274411	Promoter (1-2kb)	NR2F1-AS1	Distal Intergenic	NR2F1-AS1
chr5-93394738-93395276	chr5-93394327-93394564	0.327148	Exon (ENST00000653598.1/441094, exon 5 of 5)	NR2F1-AS1	Intron (ENST00000660523.1/441094, intron 5 of 5)	NR2F1-AS1
chr5-93394327-93394564	chr5-93394738-93395276	0.327148	Intron (ENST00000660523.1/441094, intron 5 of 5)	NR2F1-AS1	Exon (ENST00000653598.1/441094, exon 5 of 5)	NR2F1-AS1
chr5-93578973-93579327	chr5-93422014-93422289	0.253391	Promoter (1-2kb)	NR2F1-AS1	Promoter (<=1kb)	NR2F1-AS1
chr5-93582724-93583167	chr5-93422825-93423239	0.260091	Promoter (<=1kb)	NR2F1	Promoter (<=1kb)	NR2F1-AS1
chr5-93299580-93300233	chr5-93425167-93425484	0.274411	Distal Intergenic	NR2F1-AS1	Promoter (1-2kb)	NR2F1-AS1
chr5-93578973-93579327	chr5-93425167-93425484	0.51732	Promoter (1-2kb)	NR2F1-AS1	Promoter (1-2kb)	NR2F1-AS1
chr5-93581223-93581705	chr5-93425167-93425484	0.276014	Promoter (<=1kb)	NR2F1-AS1	Promoter (1-2kb)	NR2F1-AS1
chr5-93430055-93430367	chr5-93425167-93425484	0.529619	Intron (ENST00000660523.1/441094, intron 4 of 5)	NR2F1-AS1	Promoter (1-2kb)	NR2F1-AS1
chr5-93579817-93580313	chr5-93425167-93425484	0.297714	Promoter (<=1kb)	NR2F1-AS1	Promoter (1-2kb)	NR2F1-AS1
chr5-93604086-93604450	chr5-93430055-93430367	0.270711	Distal Intergenic	NR2F1	Intron (ENST00000660523.1/441094, intron 4 of 5)	NR2F1-AS1
chr5-93425167-93425484	chr5-93430055-93430367	0.529619	Promoter (1-2kb)	NR2F1-AS1	Intron (ENST00000660523.1/441094, intron 4 of 5)	NR2F1-AS1
chr5-93579817-93580313	chr5-93430055-93430367	0.36136	Promoter (<=1kb)	NR2F1-AS1	Intron (ENST00000660523.1/441094, intron 4 of 5)	NR2F1-AS1
chr5-93582724-93583167	chr5-93430055-93430367	0.263969	Promoter (<=1kb)	NR2F1	Intron (ENST00000660523.1/441094, intron 4 of 5)	NR2F1-AS1
chr5-93299580-93300233	chr5-93430055-93430367	0.375159	Distal Intergenic	NR2F1-AS1	Intron (ENST00000660523.1/441094, intron 4 of 5)	NR2F1-AS1
chr5-93581223-93581705	chr5-93430055-93430367	0.325644	Promoter (<=1kb)	NR2F1-AS1	Intron (ENST00000660523.1/441094, intron 4 of 5)	NR2F1-AS1
chr5-93578973-93579327	chr5-93430055-93430367	0.623199	Promoter (1-2kb)	NR2F1-AS1	Intron (ENST00000660523.1/441094, intron 4 of 5)	NR2F1-AS1
chr5-93578973-93579327	chr5-93511079-93511839	0.291046	Promoter (1-2kb)	NR2F1-AS1	Intron (ENST00000660523.1/441094, intron 4 of 5)	NR2F1-AS1
chr5-93582724-93583167	chr5-93532303-93532825	0.365804	Promoter (<=1kb)	NR2F1	Intron (ENST00000660523.1/441094, intron 4 of 5)	NR2F1-AS1
chr5-93511079-93511839	chr5-93578973-93579327	0.291046	Intron (ENST00000660523.1/441094, intron 4 of 5)	NR2F1-AS1	Promoter (1-2kb)	NR2F1-AS1
chr5-93425167-93425484	chr5-93578973-93579327	0.51732	Promoter (1-2kb)	NR2F1-AS1	Promoter (1-2kb)	NR2F1-AS1
chr5-93581223-93581705	chr5-93578973-93579327	0.573227	Promoter (<=1kb)	NR2F1-AS1	Promoter (1-2kb)	NR2F1-AS1
chr5-93422014-93422289	chr5-93578973-93579327	0.253391	Promoter (<=1kb)	NR2F1-AS1	Promoter (1-2kb)	NR2F1-AS1
chr5-93582724-93583167	chr5-93578973-93579327	0.555769	Promoter (<=1kb)	NR2F1	Promoter (1-2kb)	NR2F1-AS1
chr5-93589918-93590209	chr5-93578973-93579327	0.304926	Promoter (1-2kb)	NR2F1	Promoter (1-2kb)	NR2F1-AS1
chr5-93579817-93580313	chr5-93578973-93579327	0.609239	Promoter (<=1kb)	NR2F1-AS1	Promoter (1-2kb)	NR2F1-AS1
chr5-93584287-93584486	chr5-93578973-93579327	0.308948	Promoter (<=1kb)	NR2F1	Promoter (1-2kb)	NR2F1-AS1
chr5-93588488-93588893	chr5-93578973-93579327	0.280935	Promoter (1-2kb)	NR2F1	Promoter (1-2kb)	NR2F1-AS1
chr5-93594875-93595435	chr5-93578973-93579327	0.27546	Distal Intergenic	NR2F1	Promoter (1-2kb)	NR2F1-AS1
chr5-93604086-93604450	chr5-93578973-93579327	0.445353	Distal Intergenic	NR2F1	Promoter (1-2kb)	NR2F1-AS1
chr5-93430055-93430367	chr5-93578973-93579327	0.623199	Intron (ENST00000660523.1/441094, intron 4 of 5)	NR2F1-AS1	Promoter (1-2kb)	NR2F1-AS1
chr5-93588488-93588893	chr5-93579817-93580313	0.343299	Promoter (1-2kb)	NR2F1	Promoter (<=1kb)	NR2F1-AS1
chr5-93587637-93587842	chr5-93579817-93580313	0.350448	Promoter (<=1kb)	NR2F1	Promoter (<=1kb)	NR2F1-AS1
chr5-93430055-93430367	chr5-93579817-93580313	0.36136	Intron (ENST00000660523.1/441094, intron 4 of 5)	NR2F1-AS1	Promoter (<=1kb)	NR2F1-AS1
chr5-93582724-93583167	chr5-93579817-93580313	0.560531	Promoter (<=1kb)	NR2F1	Promoter (<=1kb)	NR2F1-AS1
chr5-93594875-93595435	chr5-93579817-93580313	0.294557	Distal Intergenic	NR2F1	Promoter (<=1kb)	NR2F1-AS1
chr5-93620333-93621843	chr5-93579817-93580313	0.328405	Promoter (<=1kb)	MIR2277	Promoter (<=1kb)	NR2F1-AS1
chr5-93622206-93622620	chr5-93579817-93580313	0.398409	Promoter (1-2kb)	MIR2277	Promoter (<=1kb)	NR2F1-AS1
chr5-93581223-93581705	chr5-93579817-93580313	0.54836	Promoter (<=1kb)	NR2F1-AS1	Promoter (<=1kb)	NR2F1-AS1
chr5-93425167-93425484	chr5-93579817-93580313	0.297714	Promoter (1-2kb)	NR2F1-AS1	Promoter (<=1kb)	NR2F1-AS1
chr5-93604086-93604450	chr5-93579817-93580313	0.370638	Distal Intergenic	NR2F1	Promoter (<=1kb)	NR2F1-AS1
chr5-93589918-93590209	chr5-93579817-93580313	0.380444	Promoter (1-2kb)	NR2F1	Promoter (<=1kb)	NR2F1-AS1
chr5-93578973-93579327	chr5-93579817-93580313	0.609239	Promoter (1-2kb)	NR2F1-AS1	Promoter (<=1kb)	NR2F1-AS1
chr5-93589918-93590209	chr5-93581223-93581705	0.424669	Promoter (1-2kb)	NR2F1	Promoter (<=1kb)	NR2F1-AS1
chr5-93594875-93595435	chr5-93581223-93581705	0.261968	Distal Intergenic	NR2F1	Promoter (<=1kb)	NR2F1-AS1
chr5-93578973-93579327	chr5-93581223-93581705	0.573227	Promoter (1-2kb)	NR2F1-AS1	Promoter (<=1kb)	NR2F1-AS1
chr5-93425167-93425484	chr5-93581223-93581705	0.276014	Promoter (1-2kb)	NR2F1-AS1	Promoter (<=1kb)	NR2F1-AS1
chr5-93587637-93587842	chr5-93581223-93581705	0.286904	Promoter (<=1kb)	NR2F1	Promoter (<=1kb)	NR2F1-AS1
chr5-93604086-93604450	chr5-93581223-93581705	0.379656	Distal Intergenic	NR2F1	Promoter (<=1kb)	NR2F1-AS1
chr5-93579817-93580313	chr5-93581223-93581705	0.54836	Promoter (<=1kb)	NR2F1-AS1	Promoter (<=1kb)	NR2F1-AS1
chr5-93430055-93430367	chr5-93581223-93581705	0.325644	Intron (ENST00000660523.1/441094, intron 4 of 5)	NR2F1-AS1	Promoter (<=1kb)	NR2F1-AS1
chr5-93588488-93588893	chr5-93581223-93581705	0.379733	Promoter (1-2kb)	NR2F1	Promoter (<=1kb)	NR2F1-AS1
chr5-93582724-93583167	chr5-93581223-93581705	0.497287	Promoter (<=1kb)	NR2F1	Promoter (<=1kb)	NR2F1-AS1
chr5-93581223-93581705	chr5-93582724-93583167	0.497287	Promoter (<=1kb)	NR2F1-AS1	Promoter (<=1kb)	NR2F1
chr5-93430055-93430367	chr5-93582724-93583167	0.263969	Intron (ENST00000660523.1/441094, intron 4 of 5)	NR2F1-AS1	Promoter (<=1kb)	NR2F1
chr5-93579817-93580313	chr5-93582724-93583167	0.560531	Promoter (<=1kb)	NR2F1-AS1	Promoter (<=1kb)	NR2F1
chr5-93422825-93423239	chr5-93582724-93583167	0.260091	Promoter (<=1kb)	NR2F1-AS1	Promoter (<=1kb)	NR2F1
chr5-93589918-93590209	chr5-93582724-93583167	0.403554	Promoter (1-2kb)	NR2F1	Promoter (<=1kb)	NR2F1
chr5-93620333-93621843	chr5-93582724-93583167	0.412277	Promoter (<=1kb)	MIR2277	Promoter (<=1kb)	NR2F1
chr5-93607374-93608086	chr5-93582724-93583167	0.329057	Distal Intergenic	MIR2277	Promoter (<=1kb)	NR2F1
chr5-93578973-93579327	chr5-93582724-93583167	0.555769	Promoter (1-2kb)	NR2F1-AS1	Promoter (<=1kb)	NR2F1
chr5-93604086-93604450	chr5-93582724-93583167	0.299125	Distal Intergenic	NR2F1	Promoter (<=1kb)	NR2F1
chr5-93532303-93532825	chr5-93582724-93583167	0.365804	Intron (ENST00000660523.1/441094, intron 4 of 5)	NR2F1-AS1	Promoter (<=1kb)	NR2F1
chr5-93588488-93588893	chr5-93582724-93583167	0.431042	Promoter (1-2kb)	NR2F1	Promoter (<=1kb)	NR2F1
chr5-93601943-93602740	chr5-93582724-93583167	0.311504	Exon (ENST00000623223.1/ENST00000623223.1, exon 1 of 1)	NR2F1	Promoter (<=1kb)	NR2F1
chr5-93587637-93587842	chr5-93582724-93583167	0.458564	Promoter (<=1kb)	NR2F1	Promoter (<=1kb)	NR2F1
chr5-93594875-93595435	chr5-93582724-93583167	0.521051	Distal Intergenic	NR2F1	Promoter (<=1kb)	NR2F1
chr5-93622206-93622620	chr5-93582724-93583167	0.303808	Promoter (1-2kb)	MIR2277	Promoter (<=1kb)	NR2F1
chr5-93578973-93579327	chr5-93584287-93584486	0.308948	Promoter (1-2kb)	NR2F1-AS1	Promoter (<=1kb)	NR2F1
chr5-93581223-93581705	chr5-93587637-93587842	0.286904	Promoter (<=1kb)	NR2F1-AS1	Promoter (<=1kb)	NR2F1
chr5-93620333-93621843	chr5-93587637-93587842	0.38644	Promoter (<=1kb)	MIR2277	Promoter (<=1kb)	NR2F1
chr5-93588488-93588893	chr5-93587637-93587842	0.408484	Promoter (1-2kb)	NR2F1	Promoter (<=1kb)	NR2F1
chr5-93601943-93602740	chr5-93587637-93587842	0.299414	Exon (ENST00000623223.1/ENST00000623223.1, exon 1 of 1)	NR2F1	Promoter (<=1kb)	NR2F1
chr5-93582724-93583167	chr5-93587637-93587842	0.458564	Promoter (<=1kb)	NR2F1	Promoter (<=1kb)	NR2F1
chr5-93579817-93580313	chr5-93587637-93587842	0.350448	Promoter (<=1kb)	NR2F1-AS1	Promoter (<=1kb)	NR2F1
chr5-93589918-93590209	chr5-93587637-93587842	0.263088	Promoter (1-2kb)	NR2F1	Promoter (<=1kb)	NR2F1
chr5-93594875-93595435	chr5-93587637-93587842	0.256805	Distal Intergenic	NR2F1	Promoter (<=1kb)	NR2F1
chr5-93579817-93580313	chr5-93588488-93588893	0.343299	Promoter (<=1kb)	NR2F1-AS1	Promoter (1-2kb)	NR2F1
chr5-93620333-93621843	chr5-93588488-93588893	0.32649	Promoter (<=1kb)	MIR2277	Promoter (1-2kb)	NR2F1
chr5-93578973-93579327	chr5-93588488-93588893	0.280935	Promoter (1-2kb)	NR2F1-AS1	Promoter (1-2kb)	NR2F1
chr5-93581223-93581705	chr5-93588488-93588893	0.379733	Promoter (<=1kb)	NR2F1-AS1	Promoter (1-2kb)	NR2F1
chr5-93587637-93587842	chr5-93588488-93588893	0.408484	Promoter (<=1kb)	NR2F1	Promoter (1-2kb)	NR2F1
chr5-93589918-93590209	chr5-93588488-93588893	0.328511	Promoter (1-2kb)	NR2F1	Promoter (1-2kb)	NR2F1
chr5-93582724-93583167	chr5-93588488-93588893	0.431042	Promoter (<=1kb)	NR2F1	Promoter (1-2kb)	NR2F1
chr5-93581223-93581705	chr5-93589918-93590209	0.424669	Promoter (<=1kb)	NR2F1-AS1	Promoter (1-2kb)	NR2F1
chr5-93582724-93583167	chr5-93589918-93590209	0.403554	Promoter (<=1kb)	NR2F1	Promoter (1-2kb)	NR2F1
chr5-93587637-93587842	chr5-93589918-93590209	0.263088	Promoter (<=1kb)	NR2F1	Promoter (1-2kb)	NR2F1
chr5-93588488-93588893	chr5-93589918-93590209	0.328511	Promoter (1-2kb)	NR2F1	Promoter (1-2kb)	NR2F1
chr5-93578973-93579327	chr5-93589918-93590209	0.304926	Promoter (1-2kb)	NR2F1-AS1	Promoter (1-2kb)	NR2F1
chr5-93601943-93602740	chr5-93589918-93590209	0.323919	Exon (ENST00000623223.1/ENST00000623223.1, exon 1 of 1)	NR2F1	Promoter (1-2kb)	NR2F1
chr5-93579817-93580313	chr5-93589918-93590209	0.380444	Promoter (<=1kb)	NR2F1-AS1	Promoter (1-2kb)	NR2F1
chr5-93587637-93587842	chr5-93594875-93595435	0.256805	Promoter (<=1kb)	NR2F1	Distal Intergenic	NR2F1
chr5-93582724-93583167	chr5-93594875-93595435	0.521051	Promoter (<=1kb)	NR2F1	Distal Intergenic	NR2F1
chr5-93579817-93580313	chr5-93594875-93595435	0.294557	Promoter (<=1kb)	NR2F1-AS1	Distal Intergenic	NR2F1
chr5-93601943-93602740	chr5-93594875-93595435	0.265367	Exon (ENST00000623223.1/ENST00000623223.1, exon 1 of 1)	NR2F1	Distal Intergenic	NR2F1
chr5-93581223-93581705	chr5-93594875-93595435	0.261968	Promoter (<=1kb)	NR2F1-AS1	Distal Intergenic	NR2F1
chr5-93578973-93579327	chr5-93594875-93595435	0.27546	Promoter (1-2kb)	NR2F1-AS1	Distal Intergenic	NR2F1
chr5-93601943-93602740	chr5-93596647-93597335	0.505247	Exon (ENST00000623223.1/ENST00000623223.1, exon 1 of 1)	NR2F1	Distal Intergenic	NR2F1
chr5-93589918-93590209	chr5-93601943-93602740	0.323919	Promoter (1-2kb)	NR2F1	Exon (ENST00000623223.1/ENST00000623223.1, exon 1 of 1)	NR2F1
chr5-93587637-93587842	chr5-93601943-93602740	0.299414	Promoter (<=1kb)	NR2F1	Exon (ENST00000623223.1/ENST00000623223.1, exon 1 of 1)	NR2F1
chr5-93596647-93597335	chr5-93601943-93602740	0.505247	Distal Intergenic	NR2F1	Exon (ENST00000623223.1/ENST00000623223.1, exon 1 of 1)	NR2F1
chr5-93607374-93608086	chr5-93601943-93602740	0.360995	Distal Intergenic	MIR2277	Exon (ENST00000623223.1/ENST00000623223.1, exon 1 of 1)	NR2F1
chr5-93594875-93595435	chr5-93601943-93602740	0.265367	Distal Intergenic	NR2F1	Exon (ENST00000623223.1/ENST00000623223.1, exon 1 of 1)	NR2F1
chr5-93582724-93583167	chr5-93601943-93602740	0.311504	Promoter (<=1kb)	NR2F1	Exon (ENST00000623223.1/ENST00000623223.1, exon 1 of 1)	NR2F1
chr5-93620333-93621843	chr5-93601943-93602740	0.394632	Promoter (<=1kb)	MIR2277	Exon (ENST00000623223.1/ENST00000623223.1, exon 1 of 1)	NR2F1
chr5-93578973-93579327	chr5-93604086-93604450	0.445353	Promoter (1-2kb)	NR2F1-AS1	Distal Intergenic	NR2F1
chr5-93581223-93581705	chr5-93604086-93604450	0.379656	Promoter (<=1kb)	NR2F1-AS1	Distal Intergenic	NR2F1
chr5-93579817-93580313	chr5-93604086-93604450	0.370638	Promoter (<=1kb)	NR2F1-AS1	Distal Intergenic	NR2F1
chr5-93430055-93430367	chr5-93604086-93604450	0.270711	Intron (ENST00000660523.1/441094, intron 4 of 5)	NR2F1-AS1	Distal Intergenic	NR2F1
chr5-93582724-93583167	chr5-93604086-93604450	0.299125	Promoter (<=1kb)	NR2F1	Distal Intergenic	NR2F1
chr5-93620333-93621843	chr5-93607374-93608086	0.266685	Promoter (<=1kb)	MIR2277	Distal Intergenic	MIR2277
chr5-93582724-93583167	chr5-93607374-93608086	0.329057	Promoter (<=1kb)	NR2F1	Distal Intergenic	MIR2277
chr5-93601943-93602740	chr5-93607374-93608086	0.360995	Exon (ENST00000623223.1/ENST00000623223.1, exon 1 of 1)	NR2F1	Distal Intergenic	MIR2277
chr5-93622206-93622620	chr5-93620333-93621843	0.445511	Promoter (1-2kb)	MIR2277	Promoter (<=1kb)	MIR2277
chr5-93607374-93608086	chr5-93620333-93621843	0.266685	Distal Intergenic	MIR2277	Promoter (<=1kb)	MIR2277
chr5-93587637-93587842	chr5-93620333-93621843	0.38644	Promoter (<=1kb)	NR2F1	Promoter (<=1kb)	MIR2277
chr5-93601943-93602740	chr5-93620333-93621843	0.394632	Exon (ENST00000623223.1/ENST00000623223.1, exon 1 of 1)	NR2F1	Promoter (<=1kb)	MIR2277
chr5-93588488-93588893	chr5-93620333-93621843	0.32649	Promoter (1-2kb)	NR2F1	Promoter (<=1kb)	MIR2277
chr5-93582724-93583167	chr5-93620333-93621843	0.412277	Promoter (<=1kb)	NR2F1	Promoter (<=1kb)	MIR2277
chr5-93579817-93580313	chr5-93620333-93621843	0.328405	Promoter (<=1kb)	NR2F1-AS1	Promoter (<=1kb)	MIR2277
chr5-93579817-93580313	chr5-93622206-93622620	0.398409	Promoter (<=1kb)	NR2F1-AS1	Promoter (1-2kb)	MIR2277
chr5-93582724-93583167	chr5-93622206-93622620	0.303808	Promoter (<=1kb)	NR2F1	Promoter (1-2kb)	MIR2277
chr5-93620333-93621843	chr5-93622206-93622620	0.445511	Promoter (<=1kb)	MIR2277	Promoter (1-2kb)	MIR2277
chr5-94693118-94693611	chr5-94690771-94691171	0.426332	Promoter (<=1kb)	SLF1	Promoter (<=1kb)	SLF1
chr5-94691937-94692289	chr5-94690771-94691171	0.713992	Promoter (<=1kb)	SLF1	Promoter (<=1kb)	SLF1
chr5-94807969-94808366	chr5-94690771-94691171	0.295324	Intron (ENST00000515393.5/79772, intron 17 of 22)	MCTP1	Promoter (<=1kb)	SLF1
chr5-94754682-94755319	chr5-94690771-94691171	0.422669	Intron (ENST00000514040.1/79772, intron 2 of 5)	MCTP1	Promoter (<=1kb)	SLF1
chr5-94810968-94811752	chr5-94690771-94691171	0.416947	Intron (ENST00000515393.5/79772, intron 17 of 22)	MCTP1	Promoter (<=1kb)	SLF1
chr5-94690771-94691171	chr5-94691937-94692289	0.713992	Promoter (<=1kb)	SLF1	Promoter (<=1kb)	SLF1
chr5-94693118-94693611	chr5-94691937-94692289	0.597111	Promoter (<=1kb)	SLF1	Promoter (<=1kb)	SLF1
chr5-94807969-94808366	chr5-94691937-94692289	0.412304	Intron (ENST00000515393.5/79772, intron 17 of 22)	MCTP1	Promoter (<=1kb)	SLF1
chr5-94754682-94755319	chr5-94691937-94692289	0.560646	Intron (ENST00000514040.1/79772, intron 2 of 5)	MCTP1	Promoter (<=1kb)	SLF1
chr5-94849907-94850606	chr5-94691937-94692289	0.292059	Intron (ENST00000515393.5/79772, intron 17 of 22)	MCTP1	Promoter (<=1kb)	SLF1
chr5-94810968-94811752	chr5-94691937-94692289	0.483081	Intron (ENST00000515393.5/79772, intron 17 of 22)	MCTP1	Promoter (<=1kb)	SLF1
chr5-94761696-94762120	chr5-94691937-94692289	0.258493	Intron (ENST00000514040.1/79772, intron 2 of 5)	MCTP1	Promoter (<=1kb)	SLF1
chr5-94776032-94776609	chr5-94691937-94692289	0.286649	Intron (ENST00000514040.1/79772, intron 2 of 5)	MCTP1	Promoter (<=1kb)	SLF1
chr5-94690771-94691171	chr5-94693118-94693611	0.426332	Promoter (<=1kb)	SLF1	Promoter (<=1kb)	SLF1
chr5-94691937-94692289	chr5-94693118-94693611	0.597111	Promoter (<=1kb)	SLF1	Promoter (<=1kb)	SLF1
chr5-94754682-94755319	chr5-94693118-94693611	0.334768	Intron (ENST00000514040.1/79772, intron 2 of 5)	MCTP1	Promoter (<=1kb)	SLF1
chr5-94810968-94811752	chr5-94693118-94693611	0.288453	Intron (ENST00000515393.5/79772, intron 17 of 22)	MCTP1	Promoter (<=1kb)	SLF1
chr5-94713219-94713458	chr5-94712600-94712952	0.346167	Intron (ENST00000493934.1/84250, intron 2 of 2)	MCTP1	Promoter (1-2kb)	MCTP1
chr5-94712600-94712952	chr5-94713219-94713458	0.346167	Promoter (1-2kb)	MCTP1	Intron (ENST00000493934.1/84250, intron 2 of 2)	MCTP1
chr5-94776032-94776609	chr5-94754682-94755319	0.280557	Intron (ENST00000514040.1/79772, intron 2 of 5)	MCTP1	Intron (ENST00000514040.1/79772, intron 2 of 5)	MCTP1
chr5-94690771-94691171	chr5-94754682-94755319	0.422669	Promoter (<=1kb)	SLF1	Intron (ENST00000514040.1/79772, intron 2 of 5)	MCTP1
chr5-94693118-94693611	chr5-94754682-94755319	0.334768	Promoter (<=1kb)	SLF1	Intron (ENST00000514040.1/79772, intron 2 of 5)	MCTP1
chr5-94691937-94692289	chr5-94754682-94755319	0.560646	Promoter (<=1kb)	SLF1	Intron (ENST00000514040.1/79772, intron 2 of 5)	MCTP1
chr5-94810968-94811752	chr5-94754682-94755319	0.508941	Intron (ENST00000515393.5/79772, intron 17 of 22)	MCTP1	Intron (ENST00000514040.1/79772, intron 2 of 5)	MCTP1
chr5-94691937-94692289	chr5-94761696-94762120	0.258493	Promoter (<=1kb)	SLF1	Intron (ENST00000514040.1/79772, intron 2 of 5)	MCTP1
chr5-94691937-94692289	chr5-94776032-94776609	0.286649	Promoter (<=1kb)	SLF1	Intron (ENST00000514040.1/79772, intron 2 of 5)	MCTP1
chr5-94754682-94755319	chr5-94776032-94776609	0.280557	Intron (ENST00000514040.1/79772, intron 2 of 5)	MCTP1	Intron (ENST00000514040.1/79772, intron 2 of 5)	MCTP1
chr5-94691937-94692289	chr5-94807969-94808366	0.412304	Promoter (<=1kb)	SLF1	Intron (ENST00000515393.5/79772, intron 17 of 22)	MCTP1
chr5-94690771-94691171	chr5-94807969-94808366	0.295324	Promoter (<=1kb)	SLF1	Intron (ENST00000515393.5/79772, intron 17 of 22)	MCTP1
chr5-94810968-94811752	chr5-94810337-94810561	0.276882	Intron (ENST00000515393.5/79772, intron 17 of 22)	MCTP1	Intron (ENST00000515393.5/79772, intron 17 of 22)	MCTP1
chr5-94810337-94810561	chr5-94810968-94811752	0.276882	Intron (ENST00000515393.5/79772, intron 17 of 22)	MCTP1	Intron (ENST00000515393.5/79772, intron 17 of 22)	MCTP1
chr5-94691937-94692289	chr5-94810968-94811752	0.483081	Promoter (<=1kb)	SLF1	Intron (ENST00000515393.5/79772, intron 17 of 22)	MCTP1
chr5-94690771-94691171	chr5-94810968-94811752	0.416947	Promoter (<=1kb)	SLF1	Intron (ENST00000515393.5/79772, intron 17 of 22)	MCTP1
chr5-94693118-94693611	chr5-94810968-94811752	0.288453	Promoter (<=1kb)	SLF1	Intron (ENST00000515393.5/79772, intron 17 of 22)	MCTP1
chr5-94754682-94755319	chr5-94810968-94811752	0.508941	Intron (ENST00000514040.1/79772, intron 2 of 5)	MCTP1	Intron (ENST00000515393.5/79772, intron 17 of 22)	MCTP1
chr5-94691937-94692289	chr5-94849907-94850606	0.292059	Promoter (<=1kb)	SLF1	Intron (ENST00000515393.5/79772, intron 17 of 22)	MCTP1
chr5-95102022-95102546	chr5-95101424-95101676	0.339797	Intron (ENST00000515393.5/79772, intron 1 of 22)	MCTP1	Intron (ENST00000515393.5/79772, intron 1 of 22)	MCTP1
chr5-95101424-95101676	chr5-95102022-95102546	0.339797	Intron (ENST00000515393.5/79772, intron 1 of 22)	MCTP1	Intron (ENST00000515393.5/79772, intron 1 of 22)	MCTP1
chr5-95163079-95163489	chr5-95162546-95162904	0.561008	Intron (ENST00000515393.5/79772, intron 1 of 22)	MCTP1	Intron (ENST00000515393.5/79772, intron 1 of 22)	MCTP1
chr5-95162546-95162904	chr5-95163079-95163489	0.561008	Intron (ENST00000515393.5/79772, intron 1 of 22)	MCTP1	Intron (ENST00000515393.5/79772, intron 1 of 22)	MCTP1
chr5-95283759-95285466	chr5-95163079-95163489	0.260408	Promoter (<=1kb)	MCTP1	Intron (ENST00000515393.5/79772, intron 1 of 22)	MCTP1
chr5-95280641-95281029	chr5-95194446-95195359	0.315682	Intron (ENST00000515393.5/79772, intron 1 of 22)	MCTP1	Intron (ENST00000515393.5/79772, intron 1 of 22)	MCTP1
chr5-95317165-95318148	chr5-95194446-95195359	0.344826	Distal Intergenic	MCTP1	Intron (ENST00000515393.5/79772, intron 1 of 22)	MCTP1
chr5-95244053-95245120	chr5-95194446-95195359	0.378443	Intron (ENST00000515393.5/79772, intron 1 of 22)	MCTP1	Intron (ENST00000515393.5/79772, intron 1 of 22)	MCTP1
chr5-95346989-95348128	chr5-95194446-95195359	0.477867	Distal Intergenic	FAM81B	Intron (ENST00000515393.5/79772, intron 1 of 22)	MCTP1
chr5-95283759-95285466	chr5-95194446-95195359	0.615196	Promoter (<=1kb)	MCTP1	Intron (ENST00000515393.5/79772, intron 1 of 22)	MCTP1
chr5-95281130-95281502	chr5-95194446-95195359	0.429738	Intron (ENST00000515393.5/79772, intron 1 of 22)	MCTP1	Intron (ENST00000515393.5/79772, intron 1 of 22)	MCTP1
chr5-95244053-95245120	chr5-95238426-95239280	0.276244	Intron (ENST00000515393.5/79772, intron 1 of 22)	MCTP1	Intron (ENST00000515393.5/79772, intron 1 of 22)	MCTP1
chr5-95346989-95348128	chr5-95238426-95239280	0.481464	Distal Intergenic	FAM81B	Intron (ENST00000515393.5/79772, intron 1 of 22)	MCTP1
chr5-95281130-95281502	chr5-95238426-95239280	0.373088	Intron (ENST00000515393.5/79772, intron 1 of 22)	MCTP1	Intron (ENST00000515393.5/79772, intron 1 of 22)	MCTP1
chr5-95283759-95285466	chr5-95238426-95239280	0.461909	Promoter (<=1kb)	MCTP1	Intron (ENST00000515393.5/79772, intron 1 of 22)	MCTP1
chr5-95317165-95318148	chr5-95238426-95239280	0.281307	Distal Intergenic	MCTP1	Intron (ENST00000515393.5/79772, intron 1 of 22)	MCTP1
chr5-95281130-95281502	chr5-95244053-95245120	0.452895	Intron (ENST00000515393.5/79772, intron 1 of 22)	MCTP1	Intron (ENST00000515393.5/79772, intron 1 of 22)	MCTP1
chr5-95238426-95239280	chr5-95244053-95245120	0.276244	Intron (ENST00000515393.5/79772, intron 1 of 22)	MCTP1	Intron (ENST00000515393.5/79772, intron 1 of 22)	MCTP1
chr5-95283759-95285466	chr5-95244053-95245120	0.630723	Promoter (<=1kb)	MCTP1	Intron (ENST00000515393.5/79772, intron 1 of 22)	MCTP1
chr5-95317165-95318148	chr5-95244053-95245120	0.362504	Distal Intergenic	MCTP1	Intron (ENST00000515393.5/79772, intron 1 of 22)	MCTP1
chr5-95194446-95195359	chr5-95244053-95245120	0.378443	Intron (ENST00000515393.5/79772, intron 1 of 22)	MCTP1	Intron (ENST00000515393.5/79772, intron 1 of 22)	MCTP1
chr5-95280641-95281029	chr5-95244053-95245120	0.326171	Intron (ENST00000515393.5/79772, intron 1 of 22)	MCTP1	Intron (ENST00000515393.5/79772, intron 1 of 22)	MCTP1
chr5-95346989-95348128	chr5-95244053-95245120	0.539072	Distal Intergenic	FAM81B	Intron (ENST00000515393.5/79772, intron 1 of 22)	MCTP1
chr5-95346989-95348128	chr5-95280641-95281029	0.403523	Distal Intergenic	FAM81B	Intron (ENST00000515393.5/79772, intron 1 of 22)	MCTP1
chr5-95244053-95245120	chr5-95280641-95281029	0.326171	Intron (ENST00000515393.5/79772, intron 1 of 22)	MCTP1	Intron (ENST00000515393.5/79772, intron 1 of 22)	MCTP1
chr5-95194446-95195359	chr5-95280641-95281029	0.315682	Intron (ENST00000515393.5/79772, intron 1 of 22)	MCTP1	Intron (ENST00000515393.5/79772, intron 1 of 22)	MCTP1
chr5-95317165-95318148	chr5-95280641-95281029	0.287824	Distal Intergenic	MCTP1	Intron (ENST00000515393.5/79772, intron 1 of 22)	MCTP1
chr5-95471343-95472256	chr5-95280641-95281029	0.252705	Intron (ENST00000649566.1/9652, intron 41 of 43)	TTC37	Intron (ENST00000515393.5/79772, intron 1 of 22)	MCTP1
chr5-95281130-95281502	chr5-95280641-95281029	0.460313	Intron (ENST00000515393.5/79772, intron 1 of 22)	MCTP1	Intron (ENST00000515393.5/79772, intron 1 of 22)	MCTP1
chr5-95283759-95285466	chr5-95280641-95281029	0.51147	Promoter (<=1kb)	MCTP1	Intron (ENST00000515393.5/79772, intron 1 of 22)	MCTP1
chr5-95238426-95239280	chr5-95281130-95281502	0.373088	Intron (ENST00000515393.5/79772, intron 1 of 22)	MCTP1	Intron (ENST00000515393.5/79772, intron 1 of 22)	MCTP1
chr5-95471343-95472256	chr5-95281130-95281502	0.341097	Intron (ENST00000649566.1/9652, intron 41 of 43)	TTC37	Intron (ENST00000515393.5/79772, intron 1 of 22)	MCTP1
chr5-95194446-95195359	chr5-95281130-95281502	0.429738	Intron (ENST00000515393.5/79772, intron 1 of 22)	MCTP1	Intron (ENST00000515393.5/79772, intron 1 of 22)	MCTP1
chr5-95317165-95318148	chr5-95281130-95281502	0.403269	Distal Intergenic	MCTP1	Intron (ENST00000515393.5/79772, intron 1 of 22)	MCTP1
chr5-95244053-95245120	chr5-95281130-95281502	0.452895	Intron (ENST00000515393.5/79772, intron 1 of 22)	MCTP1	Intron (ENST00000515393.5/79772, intron 1 of 22)	MCTP1
chr5-95283759-95285466	chr5-95281130-95281502	0.690375	Promoter (<=1kb)	MCTP1	Intron (ENST00000515393.5/79772, intron 1 of 22)	MCTP1
chr5-95352671-95353121	chr5-95281130-95281502	0.252117	Distal Intergenic	FAM81B	Intron (ENST00000515393.5/79772, intron 1 of 22)	MCTP1
chr5-95346989-95348128	chr5-95281130-95281502	0.625539	Distal Intergenic	FAM81B	Intron (ENST00000515393.5/79772, intron 1 of 22)	MCTP1
chr5-95280641-95281029	chr5-95281130-95281502	0.460313	Intron (ENST00000515393.5/79772, intron 1 of 22)	MCTP1	Intron (ENST00000515393.5/79772, intron 1 of 22)	MCTP1
chr5-95163079-95163489	chr5-95283759-95285466	0.260408	Intron (ENST00000515393.5/79772, intron 1 of 22)	MCTP1	Promoter (<=1kb)	MCTP1
chr5-95281130-95281502	chr5-95283759-95285466	0.690375	Intron (ENST00000515393.5/79772, intron 1 of 22)	MCTP1	Promoter (<=1kb)	MCTP1
chr5-95194446-95195359	chr5-95283759-95285466	0.615196	Intron (ENST00000515393.5/79772, intron 1 of 22)	MCTP1	Promoter (<=1kb)	MCTP1
chr5-95471343-95472256	chr5-95283759-95285466	0.494075	Intron (ENST00000649566.1/9652, intron 41 of 43)	TTC37	Promoter (<=1kb)	MCTP1
chr5-95238426-95239280	chr5-95283759-95285466	0.461909	Intron (ENST00000515393.5/79772, intron 1 of 22)	MCTP1	Promoter (<=1kb)	MCTP1
chr5-95317165-95318148	chr5-95283759-95285466	0.554565	Distal Intergenic	MCTP1	Promoter (<=1kb)	MCTP1
chr5-95352671-95353121	chr5-95283759-95285466	0.365189	Distal Intergenic	FAM81B	Promoter (<=1kb)	MCTP1
chr5-95244053-95245120	chr5-95283759-95285466	0.630723	Intron (ENST00000515393.5/79772, intron 1 of 22)	MCTP1	Promoter (<=1kb)	MCTP1
chr5-95346989-95348128	chr5-95283759-95285466	0.744183	Distal Intergenic	FAM81B	Promoter (<=1kb)	MCTP1
chr5-95280641-95281029	chr5-95283759-95285466	0.51147	Intron (ENST00000515393.5/79772, intron 1 of 22)	MCTP1	Promoter (<=1kb)	MCTP1
chr5-95194446-95195359	chr5-95317165-95318148	0.344826	Intron (ENST00000515393.5/79772, intron 1 of 22)	MCTP1	Distal Intergenic	MCTP1
chr5-95283759-95285466	chr5-95317165-95318148	0.554565	Promoter (<=1kb)	MCTP1	Distal Intergenic	MCTP1
chr5-95280641-95281029	chr5-95317165-95318148	0.287824	Intron (ENST00000515393.5/79772, intron 1 of 22)	MCTP1	Distal Intergenic	MCTP1
chr5-95281130-95281502	chr5-95317165-95318148	0.403269	Intron (ENST00000515393.5/79772, intron 1 of 22)	MCTP1	Distal Intergenic	MCTP1
chr5-95244053-95245120	chr5-95317165-95318148	0.362504	Intron (ENST00000515393.5/79772, intron 1 of 22)	MCTP1	Distal Intergenic	MCTP1
chr5-95471343-95472256	chr5-95317165-95318148	0.273998	Intron (ENST00000649566.1/9652, intron 41 of 43)	TTC37	Distal Intergenic	MCTP1
chr5-95346989-95348128	chr5-95317165-95318148	0.494176	Distal Intergenic	FAM81B	Distal Intergenic	MCTP1
chr5-95238426-95239280	chr5-95317165-95318148	0.281307	Intron (ENST00000515393.5/79772, intron 1 of 22)	MCTP1	Distal Intergenic	MCTP1
chr5-95244053-95245120	chr5-95346989-95348128	0.539072	Intron (ENST00000515393.5/79772, intron 1 of 22)	MCTP1	Distal Intergenic	FAM81B
chr5-95280641-95281029	chr5-95346989-95348128	0.403523	Intron (ENST00000515393.5/79772, intron 1 of 22)	MCTP1	Distal Intergenic	FAM81B
chr5-95283759-95285466	chr5-95346989-95348128	0.744183	Promoter (<=1kb)	MCTP1	Distal Intergenic	FAM81B
chr5-95352671-95353121	chr5-95346989-95348128	0.271767	Distal Intergenic	FAM81B	Distal Intergenic	FAM81B
chr5-95238426-95239280	chr5-95346989-95348128	0.481464	Intron (ENST00000515393.5/79772, intron 1 of 22)	MCTP1	Distal Intergenic	FAM81B
chr5-95471343-95472256	chr5-95346989-95348128	0.367683	Intron (ENST00000649566.1/9652, intron 41 of 43)	TTC37	Distal Intergenic	FAM81B
chr5-95281130-95281502	chr5-95346989-95348128	0.625539	Intron (ENST00000515393.5/79772, intron 1 of 22)	MCTP1	Distal Intergenic	FAM81B
chr5-95194446-95195359	chr5-95346989-95348128	0.477867	Intron (ENST00000515393.5/79772, intron 1 of 22)	MCTP1	Distal Intergenic	FAM81B
chr5-95317165-95318148	chr5-95346989-95348128	0.494176	Distal Intergenic	MCTP1	Distal Intergenic	FAM81B
chr5-95281130-95281502	chr5-95352671-95353121	0.252117	Intron (ENST00000515393.5/79772, intron 1 of 22)	MCTP1	Distal Intergenic	FAM81B
chr5-95283759-95285466	chr5-95352671-95353121	0.365189	Promoter (<=1kb)	MCTP1	Distal Intergenic	FAM81B
chr5-95346989-95348128	chr5-95352671-95353121	0.271767	Distal Intergenic	FAM81B	Distal Intergenic	FAM81B
chr5-9545784-9546519	chr5-9544354-9545244	0.609505	Promoter (<=1kb)	SEMA5A	Promoter (<=1kb)	SEMA5A
chr5-9544354-9545244	chr5-9545784-9546519	0.609505	Promoter (<=1kb)	SEMA5A	Promoter (<=1kb)	SEMA5A
chr5-95346989-95348128	chr5-95471343-95472256	0.367683	Distal Intergenic	FAM81B	Intron (ENST00000649566.1/9652, intron 41 of 43)	TTC37
chr5-95317165-95318148	chr5-95471343-95472256	0.273998	Distal Intergenic	MCTP1	Intron (ENST00000649566.1/9652, intron 41 of 43)	TTC37
chr5-95283759-95285466	chr5-95471343-95472256	0.494075	Promoter (<=1kb)	MCTP1	Intron (ENST00000649566.1/9652, intron 41 of 43)	TTC37
chr5-95281130-95281502	chr5-95471343-95472256	0.341097	Intron (ENST00000515393.5/79772, intron 1 of 22)	MCTP1	Intron (ENST00000649566.1/9652, intron 41 of 43)	TTC37
chr5-95280641-95281029	chr5-95471343-95472256	0.252705	Intron (ENST00000515393.5/79772, intron 1 of 22)	MCTP1	Intron (ENST00000649566.1/9652, intron 41 of 43)	TTC37
chr5-95519671-95520517	chr5-95518618-95519426	0.426133	Promoter (1-2kb)	TTC37	Promoter (1-2kb)	TTC37
chr5-95518618-95519426	chr5-95519671-95520517	0.426133	Promoter (1-2kb)	TTC37	Promoter (1-2kb)	TTC37
chr5-95619830-95621709	chr5-95519671-95520517	0.284606	Promoter (<=1kb)	GPR150	Promoter (1-2kb)	TTC37
chr5-95519671-95520517	chr5-95619830-95621709	0.284606	Promoter (1-2kb)	TTC37	Promoter (<=1kb)	GPR150
chr5-95669227-95670291	chr5-95619830-95621709	0.333025	Intron (ENST00000508206.1/ENST00000508206.1, intron 2 of 3)	SPATA9	Promoter (<=1kb)	GPR150
chr5-95646328-95647401	chr5-95644311-95644542	0.273634	Promoter (<=1kb)	RFESD	Distal Intergenic	RFESD
chr5-95644311-95644542	chr5-95646328-95647401	0.273634	Distal Intergenic	RFESD	Promoter (<=1kb)	RFESD
chr5-95858563-95859194	chr5-95646328-95647401	0.255754	Promoter (1-2kb)	LINC01554	Promoter (<=1kb)	RFESD
chr5-95619830-95621709	chr5-95669227-95670291	0.333025	Promoter (<=1kb)	GPR150	Intron (ENST00000508206.1/ENST00000508206.1, intron 2 of 3)	SPATA9
chr5-95821727-95823012	chr5-95669227-95670291	0.299884	Promoter (<=1kb)	GLRX	Intron (ENST00000508206.1/ENST00000508206.1, intron 2 of 3)	SPATA9
chr5-95850338-95850753	chr5-95669227-95670291	0.255247	Promoter (1-2kb)	LINC01554	Intron (ENST00000508206.1/ENST00000508206.1, intron 2 of 3)	SPATA9
chr5-95858563-95859194	chr5-95730780-95732360	0.312782	Promoter (1-2kb)	LINC01554	Promoter (<=1kb)	RHOBTB3
chr5-95834648-95835163	chr5-95808753-95808964	0.321397	Exon (ENST00000514941.1/ENST00000514941.1, exon 1 of 2)	LINC01554	Intron (ENST00000513091.1/22836, intron 1 of 1)	GLRX
chr5-95845953-95847228	chr5-95809215-95809927	0.365934	Intron (ENST00000656444.1/202299, intron 1 of 2)	LINC01554	Intron (ENST00000513091.1/22836, intron 1 of 1)	GLRX
chr5-95669227-95670291	chr5-95821727-95823012	0.299884	Intron (ENST00000508206.1/ENST00000508206.1, intron 2 of 3)	SPATA9	Promoter (<=1kb)	GLRX
chr5-95845953-95847228	chr5-95821727-95823012	0.334528	Intron (ENST00000656444.1/202299, intron 1 of 2)	LINC01554	Promoter (<=1kb)	GLRX
chr5-95881745-95882300	chr5-95821727-95823012	0.354563	Downstream (2-3kb)	ELL2	Promoter (<=1kb)	GLRX
chr5-95808753-95808964	chr5-95834648-95835163	0.321397	Intron (ENST00000513091.1/22836, intron 1 of 1)	GLRX	Exon (ENST00000514941.1/ENST00000514941.1, exon 1 of 2)	LINC01554
chr5-95869488-95869687	chr5-95834648-95835163	0.38939	Intron (ENST00000503091.1/ENST00000503091.1, intron 2 of 2)	LINC01554	Exon (ENST00000514941.1/ENST00000514941.1, exon 1 of 2)	LINC01554
chr5-95940767-95941081	chr5-95834648-95835163	0.267885	Promoter (1-2kb)	ELL2	Exon (ENST00000514941.1/ENST00000514941.1, exon 1 of 2)	LINC01554
chr5-95858563-95859194	chr5-95834648-95835163	0.441545	Promoter (1-2kb)	LINC01554	Exon (ENST00000514941.1/ENST00000514941.1, exon 1 of 2)	LINC01554
chr5-95960213-95962373	chr5-95834648-95835163	0.380773	Promoter (<=1kb)	ELL2	Exon (ENST00000514941.1/ENST00000514941.1, exon 1 of 2)	LINC01554
chr5-95881745-95882300	chr5-95845953-95847228	0.264738	Downstream (2-3kb)	ELL2	Intron (ENST00000656444.1/202299, intron 1 of 2)	LINC01554
chr5-95872367-95873046	chr5-95845953-95847228	0.391363	Intron (ENST00000503091.1/ENST00000503091.1, intron 2 of 2)	LINC01554	Intron (ENST00000656444.1/202299, intron 1 of 2)	LINC01554
chr5-95899888-95900801	chr5-95845953-95847228	0.275882	Promoter (<=1kb)	ELL2	Intron (ENST00000656444.1/202299, intron 1 of 2)	LINC01554
chr5-95809215-95809927	chr5-95845953-95847228	0.365934	Intron (ENST00000513091.1/22836, intron 1 of 1)	GLRX	Intron (ENST00000656444.1/202299, intron 1 of 2)	LINC01554
chr5-95821727-95823012	chr5-95845953-95847228	0.334528	Promoter (<=1kb)	GLRX	Intron (ENST00000656444.1/202299, intron 1 of 2)	LINC01554
chr5-95669227-95670291	chr5-95850338-95850753	0.255247	Intron (ENST00000508206.1/ENST00000508206.1, intron 2 of 3)	SPATA9	Promoter (1-2kb)	LINC01554
chr5-95730780-95732360	chr5-95858563-95859194	0.312782	Promoter (<=1kb)	RHOBTB3	Promoter (1-2kb)	LINC01554
chr5-95834648-95835163	chr5-95858563-95859194	0.441545	Exon (ENST00000514941.1/ENST00000514941.1, exon 1 of 2)	LINC01554	Promoter (1-2kb)	LINC01554
chr5-95940767-95941081	chr5-95858563-95859194	0.627708	Promoter (1-2kb)	ELL2	Promoter (1-2kb)	LINC01554
chr5-95646328-95647401	chr5-95858563-95859194	0.255754	Promoter (<=1kb)	RFESD	Promoter (1-2kb)	LINC01554
chr5-95960213-95962373	chr5-95858563-95859194	0.531933	Promoter (<=1kb)	ELL2	Promoter (1-2kb)	LINC01554
chr5-95834648-95835163	chr5-95869488-95869687	0.38939	Exon (ENST00000514941.1/ENST00000514941.1, exon 1 of 2)	LINC01554	Intron (ENST00000503091.1/ENST00000503091.1, intron 2 of 2)	LINC01554
chr5-95845953-95847228	chr5-95872367-95873046	0.391363	Intron (ENST00000656444.1/202299, intron 1 of 2)	LINC01554	Intron (ENST00000503091.1/ENST00000503091.1, intron 2 of 2)	LINC01554
chr5-95845953-95847228	chr5-95881745-95882300	0.264738	Intron (ENST00000656444.1/202299, intron 1 of 2)	LINC01554	Downstream (2-3kb)	ELL2
chr5-95821727-95823012	chr5-95881745-95882300	0.354563	Promoter (<=1kb)	GLRX	Downstream (2-3kb)	ELL2
chr5-95845953-95847228	chr5-95899888-95900801	0.275882	Intron (ENST00000656444.1/202299, intron 1 of 2)	LINC01554	Promoter (<=1kb)	ELL2
chr5-95858563-95859194	chr5-95940767-95941081	0.627708	Promoter (1-2kb)	LINC01554	Promoter (1-2kb)	ELL2
chr5-95834648-95835163	chr5-95940767-95941081	0.267885	Exon (ENST00000514941.1/ENST00000514941.1, exon 1 of 2)	LINC01554	Promoter (1-2kb)	ELL2
chr5-95858563-95859194	chr5-95960213-95962373	0.531933	Promoter (1-2kb)	LINC01554	Promoter (<=1kb)	ELL2
chr5-95834648-95835163	chr5-95960213-95962373	0.380773	Exon (ENST00000514941.1/ENST00000514941.1, exon 1 of 2)	LINC01554	Promoter (<=1kb)	ELL2
chr5-96408364-96408850	chr5-96336440-96336715	0.43845	Intron (ENST00000502645.2/101929710, intron 4 of 4)	PCSK1	Intron (ENST00000502645.2/101929710, intron 3 of 4)	PCSK1
chr5-96336440-96336715	chr5-96408364-96408850	0.43845	Intron (ENST00000502645.2/101929710, intron 3 of 4)	PCSK1	Intron (ENST00000502645.2/101929710, intron 4 of 4)	PCSK1
chr5-96601795-96602072	chr5-96408364-96408850	0.27479	Intron (ENST00000502645.2/101929710, intron 4 of 4)	LOC101929710	Intron (ENST00000502645.2/101929710, intron 4 of 4)	PCSK1
chr5-96432941-96433344	chr5-96431567-96432786	0.294508	Promoter (<=1kb)	PCSK1	Promoter (<=1kb)	PCSK1
chr5-96431567-96432786	chr5-96432941-96433344	0.294508	Promoter (<=1kb)	PCSK1	Promoter (<=1kb)	PCSK1
chr5-96661834-96663547	chr5-96565432-96566393	0.280233	Promoter (<=1kb)	CAST	Intron (ENST00000502645.2/101929710, intron 4 of 4)	LOC101929710
chr5-96733930-96734791	chr5-96565432-96566393	0.254267	Promoter (1-2kb)	CAST	Intron (ENST00000502645.2/101929710, intron 4 of 4)	LOC101929710
chr5-96613966-96614773	chr5-96565432-96566393	0.387819	Intron (ENST00000502645.2/101929710, intron 4 of 4)	LOC101929710	Intron (ENST00000502645.2/101929710, intron 4 of 4)	LOC101929710
chr5-96408364-96408850	chr5-96601795-96602072	0.27479	Intron (ENST00000502645.2/101929710, intron 4 of 4)	PCSK1	Intron (ENST00000502645.2/101929710, intron 4 of 4)	LOC101929710
chr5-96565432-96566393	chr5-96613966-96614773	0.387819	Intron (ENST00000502645.2/101929710, intron 4 of 4)	LOC101929710	Intron (ENST00000502645.2/101929710, intron 4 of 4)	LOC101929710
chr5-96565432-96566393	chr5-96661834-96663547	0.280233	Intron (ENST00000502645.2/101929710, intron 4 of 4)	LOC101929710	Promoter (<=1kb)	CAST
chr5-96733930-96734791	chr5-96661834-96663547	0.376086	Promoter (1-2kb)	CAST	Promoter (<=1kb)	CAST
chr5-96868681-96869262	chr5-96661834-96663547	0.252976	Intron (ENST00000501338.5/ENST00000501338.5, intron 2 of 3)	ERAP2	Promoter (<=1kb)	CAST
chr5-96751613-96752124	chr5-96661834-96663547	0.459386	Intron (ENST00000338252.7/831, intron 19 of 30)	CAST	Promoter (<=1kb)	CAST
chr5-96807022-96808583	chr5-96661834-96663547	0.57405	Promoter (<=1kb)	ERAP1	Promoter (<=1kb)	CAST
chr5-96565432-96566393	chr5-96733930-96734791	0.254267	Intron (ENST00000502645.2/101929710, intron 4 of 4)	LOC101929710	Promoter (1-2kb)	CAST
chr5-96661834-96663547	chr5-96733930-96734791	0.376086	Promoter (<=1kb)	CAST	Promoter (1-2kb)	CAST
chr5-96661834-96663547	chr5-96751613-96752124	0.459386	Promoter (<=1kb)	CAST	Intron (ENST00000338252.7/831, intron 19 of 30)	CAST
chr5-96780932-96782148	chr5-96778338-96778742	0.253815	Promoter (<=1kb)	ERAP1	Intron (ENST00000510098.1/831, intron 11 of 11)	ERAP1
chr5-96778338-96778742	chr5-96780932-96782148	0.253815	Intron (ENST00000510098.1/831, intron 11 of 11)	ERAP1	Promoter (<=1kb)	ERAP1
chr5-96817115-96817974	chr5-96780932-96782148	0.474227	Intron (ENST00000501338.5/ENST00000501338.5, intron 3 of 3)	ERAP1	Promoter (<=1kb)	ERAP1
chr5-96661834-96663547	chr5-96807022-96808583	0.57405	Promoter (<=1kb)	CAST	Promoter (<=1kb)	ERAP1
chr5-96963188-96963604	chr5-96807022-96808583	0.318509	Intron (ENST00000231368.10/4012, intron 1 of 17)	LNPEP	Promoter (<=1kb)	ERAP1
chr5-96780932-96782148	chr5-96817115-96817974	0.474227	Promoter (<=1kb)	ERAP1	Intron (ENST00000501338.5/ENST00000501338.5, intron 3 of 3)	ERAP1
chr5-96968018-96968431	chr5-96817115-96817974	0.326932	Intron (ENST00000231368.10/4012, intron 1 of 17)	LNPEP	Intron (ENST00000501338.5/ENST00000501338.5, intron 3 of 3)	ERAP1
chr5-96661834-96663547	chr5-96868681-96869262	0.252976	Promoter (<=1kb)	CAST	Intron (ENST00000501338.5/ENST00000501338.5, intron 2 of 3)	ERAP2
chr5-97101287-97101809	chr5-96934407-96937074	0.314457	Exon (ENST00000504578.2/ENST00000504578.2, exon 2 of 7)	LIX1	Promoter (<=1kb)	LNPEP
chr5-96952850-96953296	chr5-96952256-96952685	0.307375	Intron (ENST00000231368.10/4012, intron 1 of 17)	LNPEP	Intron (ENST00000231368.10/4012, intron 1 of 17)	LNPEP
chr5-96952256-96952685	chr5-96952850-96953296	0.307375	Intron (ENST00000231368.10/4012, intron 1 of 17)	LNPEP	Intron (ENST00000231368.10/4012, intron 1 of 17)	LNPEP
chr5-96807022-96808583	chr5-96963188-96963604	0.318509	Promoter (<=1kb)	ERAP1	Intron (ENST00000231368.10/4012, intron 1 of 17)	LNPEP
chr5-96817115-96817974	chr5-96968018-96968431	0.326932	Intron (ENST00000501338.5/ENST00000501338.5, intron 3 of 3)	ERAP1	Intron (ENST00000231368.10/4012, intron 1 of 17)	LNPEP
chr5-97182685-97184119	chr5-97101287-97101809	0.43513	Promoter (<=1kb)	RIOK2	Exon (ENST00000504578.2/ENST00000504578.2, exon 2 of 7)	LIX1
chr5-96934407-96937074	chr5-97101287-97101809	0.314457	Promoter (<=1kb)	LNPEP	Exon (ENST00000504578.2/ENST00000504578.2, exon 2 of 7)	LIX1
chr5-97102176-97102385	chr5-97101287-97101809	0.420386	Intron (ENST00000504578.2/ENST00000504578.2, intron 2 of 6)	LIX1	Exon (ENST00000504578.2/ENST00000504578.2, exon 2 of 7)	LIX1
chr5-97101287-97101809	chr5-97102176-97102385	0.420386	Exon (ENST00000504578.2/ENST00000504578.2, exon 2 of 7)	LIX1	Intron (ENST00000504578.2/ENST00000504578.2, intron 2 of 6)	LIX1
chr5-97101287-97101809	chr5-97182685-97184119	0.43513	Exon (ENST00000504578.2/ENST00000504578.2, exon 2 of 7)	LIX1	Promoter (<=1kb)	RIOK2
chr5-97629313-97629566	chr5-97534110-97534373	0.600352	Intron (ENST00000504012.1/102546227, intron 2 of 3)	LINC01340	Intron (ENST00000504012.1/102546227, intron 2 of 3)	LINC01340
chr5-97534110-97534373	chr5-97629313-97629566	0.600352	Intron (ENST00000504012.1/102546227, intron 2 of 3)	LINC01340	Intron (ENST00000504012.1/102546227, intron 2 of 3)	LINC01340
chr5-97855625-97855824	chr5-97854611-97854817	0.366887	Intron (ENST00000669006.1/109729164, intron 1 of 2)	LINC02234	Intron (ENST00000669006.1/109729164, intron 1 of 2)	LINC02234
chr5-97854611-97854817	chr5-97855625-97855824	0.366887	Intron (ENST00000669006.1/109729164, intron 1 of 2)	LINC02234	Intron (ENST00000669006.1/109729164, intron 1 of 2)	LINC02234
chr5-98064191-98064432	chr5-97998894-97999237	0.42016	Distal Intergenic	LINC01846	Distal Intergenic	LINC02234
chr5-97998894-97999237	chr5-98064191-98064432	0.42016	Distal Intergenic	LINC02234	Distal Intergenic	LINC01846
chr5-9849926-9850936	chr5-9835123-9835770	0.285666	Intron (ENST00000511616.5/285692, intron 4 of 12)	LINC02221	Intron (ENST00000511616.5/285692, intron 4 of 12)	LINC02221
chr5-9849926-9850936	chr5-9841552-9842038	0.386786	Intron (ENST00000511616.5/285692, intron 4 of 12)	LINC02221	Intron (ENST00000511616.5/285692, intron 4 of 12)	LINC02221
chr5-9851399-9851909	chr5-9841552-9842038	0.377703	Intron (ENST00000511616.5/285692, intron 4 of 12)	LINC02221	Intron (ENST00000511616.5/285692, intron 4 of 12)	LINC02221
chr5-9888377-9889069	chr5-9841552-9842038	0.314178	Intron (ENST00000654793.1/105374648, intron 2 of 4)	LINC02112	Intron (ENST00000511616.5/285692, intron 4 of 12)	LINC02221
chr5-9835123-9835770	chr5-9849926-9850936	0.285666	Intron (ENST00000511616.5/285692, intron 4 of 12)	LINC02221	Intron (ENST00000511616.5/285692, intron 4 of 12)	LINC02221
chr5-9841552-9842038	chr5-9849926-9850936	0.386786	Intron (ENST00000511616.5/285692, intron 4 of 12)	LINC02221	Intron (ENST00000511616.5/285692, intron 4 of 12)	LINC02221
chr5-9888377-9889069	chr5-9849926-9850936	0.473841	Intron (ENST00000654793.1/105374648, intron 2 of 4)	LINC02112	Intron (ENST00000511616.5/285692, intron 4 of 12)	LINC02221
chr5-9851399-9851909	chr5-9849926-9850936	0.576426	Intron (ENST00000511616.5/285692, intron 4 of 12)	LINC02221	Intron (ENST00000511616.5/285692, intron 4 of 12)	LINC02221
chr5-98570931-98571130	chr5-98510047-98510671	0.265385	Distal Intergenic	RGMB	Distal Intergenic	RGMB
chr5-9888377-9889069	chr5-9851399-9851909	0.654507	Intron (ENST00000654793.1/105374648, intron 2 of 4)	LINC02112	Intron (ENST00000511616.5/285692, intron 4 of 12)	LINC02221
chr5-9841552-9842038	chr5-9851399-9851909	0.377703	Intron (ENST00000511616.5/285692, intron 4 of 12)	LINC02221	Intron (ENST00000511616.5/285692, intron 4 of 12)	LINC02221
chr5-9849926-9850936	chr5-9851399-9851909	0.576426	Intron (ENST00000511616.5/285692, intron 4 of 12)	LINC02221	Intron (ENST00000511616.5/285692, intron 4 of 12)	LINC02221
chr5-9947516-9948212	chr5-9851399-9851909	0.338901	Distal Intergenic	LINC02112	Intron (ENST00000511616.5/285692, intron 4 of 12)	LINC02221
chr5-98510047-98510671	chr5-98570931-98571130	0.265385	Distal Intergenic	RGMB	Distal Intergenic	RGMB
chr5-98927927-98929847	chr5-98769788-98770005	0.304969	Promoter (<=1kb)	CHD1	Promoter (<=1kb)	RGMB
chr5-9849926-9850936	chr5-9888377-9889069	0.473841	Intron (ENST00000511616.5/285692, intron 4 of 12)	LINC02221	Intron (ENST00000654793.1/105374648, intron 2 of 4)	LINC02112
chr5-9947516-9948212	chr5-9888377-9889069	0.338918	Distal Intergenic	LINC02112	Intron (ENST00000654793.1/105374648, intron 2 of 4)	LINC02112
chr5-9851399-9851909	chr5-9888377-9889069	0.654507	Intron (ENST00000511616.5/285692, intron 4 of 12)	LINC02221	Intron (ENST00000654793.1/105374648, intron 2 of 4)	LINC02112
chr5-9841552-9842038	chr5-9888377-9889069	0.314178	Intron (ENST00000511616.5/285692, intron 4 of 12)	LINC02221	Intron (ENST00000654793.1/105374648, intron 2 of 4)	LINC02112
chr5-98769788-98770005	chr5-98927927-98929847	0.304969	Promoter (<=1kb)	RGMB	Promoter (<=1kb)	CHD1
chr5-99060326-99060589	chr5-98927927-98929847	0.396437	Distal Intergenic	CHD1	Promoter (<=1kb)	CHD1
chr5-98940470-98940959	chr5-98927927-98929847	0.345949	Intron (ENST00000513175.1/ENST00000513175.1, intron 1 of 2)	CHD1	Promoter (<=1kb)	CHD1
chr5-98927927-98929847	chr5-98940470-98940959	0.345949	Promoter (<=1kb)	CHD1	Intron (ENST00000513175.1/ENST00000513175.1, intron 1 of 2)	CHD1
chr5-98927927-98929847	chr5-99060326-99060589	0.396437	Promoter (<=1kb)	CHD1	Distal Intergenic	CHD1
chr5-99060874-99061217	chr5-99060326-99060589	0.622206	Distal Intergenic	CHD1	Distal Intergenic	CHD1
chr5-99060326-99060589	chr5-99060874-99061217	0.622206	Distal Intergenic	CHD1	Distal Intergenic	CHD1
chr5-9947516-9948212	chr5-9946089-9946575	0.34634	Distal Intergenic	LINC02112	Distal Intergenic	LINC02112
chr5-9851399-9851909	chr5-9947516-9948212	0.338901	Intron (ENST00000511616.5/285692, intron 4 of 12)	LINC02221	Distal Intergenic	LINC02112
chr5-9946089-9946575	chr5-9947516-9948212	0.34634	Distal Intergenic	LINC02112	Distal Intergenic	LINC02112
chr5-9888377-9889069	chr5-9947516-9948212	0.338918	Intron (ENST00000654793.1/105374648, intron 2 of 4)	LINC02112	Distal Intergenic	LINC02112
chr6-101117176-101117768	chr6-100889124-100890306	0.445058	Distal Intergenic	GRIK2	Exon (ENST00000604292.1/ENST00000604292.1, exon 1 of 1)	ASCC3
chr6-100889124-100890306	chr6-101117176-101117768	0.445058	Exon (ENST00000604292.1/ENST00000604292.1, exon 1 of 1)	ASCC3	Distal Intergenic	GRIK2
chr6-101126378-101126964	chr6-101117176-101117768	0.356504	Distal Intergenic	GRIK2	Distal Intergenic	GRIK2
chr6-101163230-101164281	chr6-101117176-101117768	0.440502	Distal Intergenic	GRIK2	Distal Intergenic	GRIK2
chr6-101127495-101127788	chr6-101126378-101126964	0.477078	Distal Intergenic	GRIK2	Distal Intergenic	GRIK2
chr6-101117176-101117768	chr6-101126378-101126964	0.356504	Distal Intergenic	GRIK2	Distal Intergenic	GRIK2
chr6-101163230-101164281	chr6-101126378-101126964	0.399761	Distal Intergenic	GRIK2	Distal Intergenic	GRIK2
chr6-101126378-101126964	chr6-101127495-101127788	0.477078	Distal Intergenic	GRIK2	Distal Intergenic	GRIK2
chr6-101151451-101151826	chr6-101150867-101151354	0.254531	Distal Intergenic	GRIK2	Distal Intergenic	GRIK2
chr6-101150867-101151354	chr6-101151451-101151826	0.254531	Distal Intergenic	GRIK2	Distal Intergenic	GRIK2
chr6-101126378-101126964	chr6-101163230-101164281	0.399761	Distal Intergenic	GRIK2	Distal Intergenic	GRIK2
chr6-101117176-101117768	chr6-101163230-101164281	0.440502	Distal Intergenic	GRIK2	Distal Intergenic	GRIK2
chr6-101180903-101181730	chr6-101163230-101164281	0.284501	Promoter (<=1kb)	GRIK2	Distal Intergenic	GRIK2
chr6-101163230-101164281	chr6-101180903-101181730	0.284501	Distal Intergenic	GRIK2	Promoter (<=1kb)	GRIK2
chr6-101458263-101458804	chr6-101392959-101394233	0.5003	Intron (ENST00000421544.6/2898, intron 4 of 18)	GRIK2	Intron (ENST00000421544.6/2898, intron 3 of 18)	GRIK2
chr6-101398661-101399202	chr6-101392959-101394233	0.463035	Promoter (<=1kb)	GRIK2	Intron (ENST00000421544.6/2898, intron 3 of 18)	GRIK2
chr6-101392959-101394233	chr6-101398661-101399202	0.463035	Intron (ENST00000421544.6/2898, intron 3 of 18)	GRIK2	Promoter (<=1kb)	GRIK2
chr6-101543469-101544666	chr6-101398661-101399202	0.251154	Intron (ENST00000421544.6/2898, intron 4 of 18)	GRIK2	Promoter (<=1kb)	GRIK2
chr6-101400329-101400587	chr6-101398661-101399202	0.488648	Promoter (1-2kb)	GRIK2	Promoter (<=1kb)	GRIK2
chr6-101458263-101458804	chr6-101398661-101399202	0.273428	Intron (ENST00000421544.6/2898, intron 4 of 18)	GRIK2	Promoter (<=1kb)	GRIK2
chr6-101398661-101399202	chr6-101400329-101400587	0.488648	Promoter (<=1kb)	GRIK2	Promoter (1-2kb)	GRIK2
chr6-101398661-101399202	chr6-101458263-101458804	0.273428	Promoter (<=1kb)	GRIK2	Intron (ENST00000421544.6/2898, intron 4 of 18)	GRIK2
chr6-101392959-101394233	chr6-101458263-101458804	0.5003	Intron (ENST00000421544.6/2898, intron 3 of 18)	GRIK2	Intron (ENST00000421544.6/2898, intron 4 of 18)	GRIK2
chr6-101398661-101399202	chr6-101543469-101544666	0.251154	Promoter (<=1kb)	GRIK2	Intron (ENST00000421544.6/2898, intron 4 of 18)	GRIK2
chr6-102215206-102215904	chr6-102026413-102027086	0.332041	Distal Intergenic	GRIK2	Intron (ENST00000421544.6/2898, intron 16 of 18)	GRIK2
chr6-102026413-102027086	chr6-102215206-102215904	0.332041	Intron (ENST00000421544.6/2898, intron 16 of 18)	GRIK2	Distal Intergenic	GRIK2
chr6-102458361-102459598	chr6-102437677-102438600	0.407401	Distal Intergenic	GRIK2	Distal Intergenic	GRIK2
chr6-102520833-102521387	chr6-102437677-102438600	0.658115	Distal Intergenic	GRIK2	Distal Intergenic	GRIK2
chr6-102437677-102438600	chr6-102458361-102459598	0.407401	Distal Intergenic	GRIK2	Distal Intergenic	GRIK2
chr6-102520833-102521387	chr6-102458361-102459598	0.433379	Distal Intergenic	GRIK2	Distal Intergenic	GRIK2
chr6-102458361-102459598	chr6-102520833-102521387	0.433379	Distal Intergenic	GRIK2	Distal Intergenic	GRIK2
chr6-102437677-102438600	chr6-102520833-102521387	0.658115	Distal Intergenic	GRIK2	Distal Intergenic	GRIK2
chr6-10403672-10404932	chr6-10268615-10269120	0.330381	Promoter (<=1kb)	TFAP2A-AS2	Distal Intergenic	TFAP2A-AS2
chr6-10383355-10383775	chr6-10316215-10316693	0.267716	Distal Intergenic	TFAP2A-AS2	Distal Intergenic	TFAP2A-AS2
chr6-10403672-10404932	chr6-10316215-10316693	0.419122	Promoter (<=1kb)	TFAP2A-AS2	Distal Intergenic	TFAP2A-AS2
chr6-10358727-10359159	chr6-10351597-10352045	0.524127	Distal Intergenic	TFAP2A-AS2	Distal Intergenic	TFAP2A-AS2
chr6-10383355-10383775	chr6-10351597-10352045	0.354185	Distal Intergenic	TFAP2A-AS2	Distal Intergenic	TFAP2A-AS2
chr6-10398533-10398751	chr6-10351597-10352045	0.460154	3' UTR	TFAP2A-AS2	Distal Intergenic	TFAP2A-AS2
chr6-10403672-10404932	chr6-10351597-10352045	0.403073	Promoter (<=1kb)	TFAP2A-AS2	Distal Intergenic	TFAP2A-AS2
chr6-10411812-10412527	chr6-10351597-10352045	0.593308	Promoter (<=1kb)	TFAP2A	Distal Intergenic	TFAP2A-AS2
chr6-10415082-10415305	chr6-10351597-10352045	0.314024	Promoter (<=1kb)	TFAP2A	Distal Intergenic	TFAP2A-AS2
chr6-10351597-10352045	chr6-10358727-10359159	0.524127	Distal Intergenic	TFAP2A-AS2	Distal Intergenic	TFAP2A-AS2
chr6-10411812-10412527	chr6-10358727-10359159	0.591932	Promoter (<=1kb)	TFAP2A	Distal Intergenic	TFAP2A-AS2
chr6-10415082-10415305	chr6-10358727-10359159	0.28128	Promoter (<=1kb)	TFAP2A	Distal Intergenic	TFAP2A-AS2
chr6-10383355-10383775	chr6-10358727-10359159	0.284096	Distal Intergenic	TFAP2A-AS2	Distal Intergenic	TFAP2A-AS2
chr6-10398533-10398751	chr6-10358727-10359159	0.396038	3' UTR	TFAP2A-AS2	Distal Intergenic	TFAP2A-AS2
chr6-10403672-10404932	chr6-10358727-10359159	0.336326	Promoter (<=1kb)	TFAP2A-AS2	Distal Intergenic	TFAP2A-AS2
chr6-103801779-103802306	chr6-103798144-103798591	0.266225	Distal Intergenic	HACE1	Distal Intergenic	HACE1
chr6-103800000-103800620	chr6-103798144-103798591	0.506596	Distal Intergenic	HACE1	Distal Intergenic	HACE1
chr6-103801779-103802306	chr6-103800000-103800620	0.439225	Distal Intergenic	HACE1	Distal Intergenic	HACE1
chr6-103798144-103798591	chr6-103800000-103800620	0.506596	Distal Intergenic	HACE1	Distal Intergenic	HACE1
chr6-103800000-103800620	chr6-103801779-103802306	0.439225	Distal Intergenic	HACE1	Distal Intergenic	HACE1
chr6-103798144-103798591	chr6-103801779-103802306	0.266225	Distal Intergenic	HACE1	Distal Intergenic	HACE1
chr6-10316215-10316693	chr6-10383355-10383775	0.267716	Distal Intergenic	TFAP2A-AS2	Distal Intergenic	TFAP2A-AS2
chr6-10351597-10352045	chr6-10383355-10383775	0.354185	Distal Intergenic	TFAP2A-AS2	Distal Intergenic	TFAP2A-AS2
chr6-10411812-10412527	chr6-10383355-10383775	0.382027	Promoter (<=1kb)	TFAP2A	Distal Intergenic	TFAP2A-AS2
chr6-10398533-10398751	chr6-10383355-10383775	0.272878	3' UTR	TFAP2A-AS2	Distal Intergenic	TFAP2A-AS2
chr6-10415082-10415305	chr6-10383355-10383775	0.306493	Promoter (<=1kb)	TFAP2A	Distal Intergenic	TFAP2A-AS2
chr6-10403672-10404932	chr6-10383355-10383775	0.483056	Promoter (<=1kb)	TFAP2A-AS2	Distal Intergenic	TFAP2A-AS2
chr6-10358727-10359159	chr6-10383355-10383775	0.284096	Distal Intergenic	TFAP2A-AS2	Distal Intergenic	TFAP2A-AS2
chr6-104065466-104065997	chr6-103964991-103965418	0.694642	Distal Intergenic	HACE1	Distal Intergenic	HACE1
chr6-10411812-10412527	chr6-10398533-10398751	0.623348	Promoter (<=1kb)	TFAP2A	3' UTR	TFAP2A-AS2
chr6-10358727-10359159	chr6-10398533-10398751	0.396038	Distal Intergenic	TFAP2A-AS2	3' UTR	TFAP2A-AS2
chr6-10403672-10404932	chr6-10398533-10398751	0.299315	Promoter (<=1kb)	TFAP2A-AS2	3' UTR	TFAP2A-AS2
chr6-10351597-10352045	chr6-10398533-10398751	0.460154	Distal Intergenic	TFAP2A-AS2	3' UTR	TFAP2A-AS2
chr6-10415082-10415305	chr6-10398533-10398751	0.281707	Promoter (<=1kb)	TFAP2A	3' UTR	TFAP2A-AS2
chr6-10383355-10383775	chr6-10398533-10398751	0.272878	Distal Intergenic	TFAP2A-AS2	3' UTR	TFAP2A-AS2
chr6-10268615-10269120	chr6-10403672-10404932	0.330381	Distal Intergenic	TFAP2A-AS2	Promoter (<=1kb)	TFAP2A-AS2
chr6-10316215-10316693	chr6-10403672-10404932	0.419122	Distal Intergenic	TFAP2A-AS2	Promoter (<=1kb)	TFAP2A-AS2
chr6-10411812-10412527	chr6-10403672-10404932	0.363938	Promoter (<=1kb)	TFAP2A	Promoter (<=1kb)	TFAP2A-AS2
chr6-10351597-10352045	chr6-10403672-10404932	0.403073	Distal Intergenic	TFAP2A-AS2	Promoter (<=1kb)	TFAP2A-AS2
chr6-10383355-10383775	chr6-10403672-10404932	0.483056	Distal Intergenic	TFAP2A-AS2	Promoter (<=1kb)	TFAP2A-AS2
chr6-10415082-10415305	chr6-10403672-10404932	0.370961	Promoter (<=1kb)	TFAP2A	Promoter (<=1kb)	TFAP2A-AS2
chr6-10398533-10398751	chr6-10403672-10404932	0.299315	3' UTR	TFAP2A-AS2	Promoter (<=1kb)	TFAP2A-AS2
chr6-10358727-10359159	chr6-10403672-10404932	0.336326	Distal Intergenic	TFAP2A-AS2	Promoter (<=1kb)	TFAP2A-AS2
chr6-104182593-104183100	chr6-104065466-104065997	0.721315	Distal Intergenic	HACE1	Distal Intergenic	HACE1
chr6-103964991-103965418	chr6-104065466-104065997	0.694642	Distal Intergenic	HACE1	Distal Intergenic	HACE1
chr6-10403672-10404932	chr6-10411812-10412527	0.363938	Promoter (<=1kb)	TFAP2A-AS2	Promoter (<=1kb)	TFAP2A
chr6-10415082-10415305	chr6-10411812-10412527	0.420195	Promoter (<=1kb)	TFAP2A	Promoter (<=1kb)	TFAP2A
chr6-10358727-10359159	chr6-10411812-10412527	0.591932	Distal Intergenic	TFAP2A-AS2	Promoter (<=1kb)	TFAP2A
chr6-10398533-10398751	chr6-10411812-10412527	0.623348	3' UTR	TFAP2A-AS2	Promoter (<=1kb)	TFAP2A
chr6-10383355-10383775	chr6-10411812-10412527	0.382027	Distal Intergenic	TFAP2A-AS2	Promoter (<=1kb)	TFAP2A
chr6-10351597-10352045	chr6-10411812-10412527	0.593308	Distal Intergenic	TFAP2A-AS2	Promoter (<=1kb)	TFAP2A
chr6-10398533-10398751	chr6-10415082-10415305	0.281707	3' UTR	TFAP2A-AS2	Promoter (<=1kb)	TFAP2A
chr6-10411812-10412527	chr6-10415082-10415305	0.420195	Promoter (<=1kb)	TFAP2A	Promoter (<=1kb)	TFAP2A
chr6-10358727-10359159	chr6-10415082-10415305	0.28128	Distal Intergenic	TFAP2A-AS2	Promoter (<=1kb)	TFAP2A
chr6-10403672-10404932	chr6-10415082-10415305	0.370961	Promoter (<=1kb)	TFAP2A-AS2	Promoter (<=1kb)	TFAP2A
chr6-10383355-10383775	chr6-10415082-10415305	0.306493	Distal Intergenic	TFAP2A-AS2	Promoter (<=1kb)	TFAP2A
chr6-10351597-10352045	chr6-10415082-10415305	0.314024	Distal Intergenic	TFAP2A-AS2	Promoter (<=1kb)	TFAP2A
chr6-104065466-104065997	chr6-104182593-104183100	0.721315	Distal Intergenic	HACE1	Distal Intergenic	HACE1
chr6-104472097-104473479	chr6-104471539-104471742	0.474724	Distal Intergenic	HACE1	Distal Intergenic	HACE1
chr6-104484036-104485224	chr6-104471539-104471742	0.287683	Distal Intergenic	HACE1	Distal Intergenic	HACE1
chr6-104471539-104471742	chr6-104472097-104473479	0.474724	Distal Intergenic	HACE1	Distal Intergenic	HACE1
chr6-104484036-104485224	chr6-104472097-104473479	0.606001	Distal Intergenic	HACE1	Distal Intergenic	HACE1
chr6-104533329-104534072	chr6-104472097-104473479	0.422457	Distal Intergenic	HACE1	Distal Intergenic	HACE1
chr6-104527708-104528460	chr6-104472097-104473479	0.404795	Exon (ENST00000670498.1/ENST00000670498.1, exon 1 of 2)	HACE1	Distal Intergenic	HACE1
chr6-104527708-104528460	chr6-104484036-104485224	0.27906	Exon (ENST00000670498.1/ENST00000670498.1, exon 1 of 2)	HACE1	Distal Intergenic	HACE1
chr6-104471539-104471742	chr6-104484036-104485224	0.287683	Distal Intergenic	HACE1	Distal Intergenic	HACE1
chr6-104533329-104534072	chr6-104484036-104485224	0.26051	Distal Intergenic	HACE1	Distal Intergenic	HACE1
chr6-104472097-104473479	chr6-104484036-104485224	0.606001	Distal Intergenic	HACE1	Distal Intergenic	HACE1
chr6-104533329-104534072	chr6-104527708-104528460	0.282482	Distal Intergenic	HACE1	Exon (ENST00000670498.1/ENST00000670498.1, exon 1 of 2)	HACE1
chr6-104484036-104485224	chr6-104527708-104528460	0.27906	Distal Intergenic	HACE1	Exon (ENST00000670498.1/ENST00000670498.1, exon 1 of 2)	HACE1
chr6-104472097-104473479	chr6-104527708-104528460	0.404795	Distal Intergenic	HACE1	Exon (ENST00000670498.1/ENST00000670498.1, exon 1 of 2)	HACE1
chr6-104472097-104473479	chr6-104533329-104534072	0.422457	Distal Intergenic	HACE1	Distal Intergenic	HACE1
chr6-104527708-104528460	chr6-104533329-104534072	0.282482	Exon (ENST00000670498.1/ENST00000670498.1, exon 1 of 2)	HACE1	Distal Intergenic	HACE1
chr6-104484036-104485224	chr6-104533329-104534072	0.26051	Distal Intergenic	HACE1	Distal Intergenic	HACE1
chr6-105453966-105454273	chr6-105453415-105453636	0.379957	Promoter (<=1kb)	PREP	Promoter (<=1kb)	PREP
chr6-105453415-105453636	chr6-105453966-105454273	0.379957	Promoter (<=1kb)	PREP	Promoter (<=1kb)	PREP
chr6-105509802-105510535	chr6-105504463-105505158	0.288134	Intron (ENST00000651879.1/ENST00000651879.1, intron 1 of 2)	PREP	Intron (ENST00000651879.1/ENST00000651879.1, intron 1 of 2)	PREP
chr6-105603802-105604815	chr6-105504463-105505158	0.270601	Distal Intergenic	PREP	Intron (ENST00000651879.1/ENST00000651879.1, intron 1 of 2)	PREP
chr6-105505258-105505588	chr6-105504463-105505158	0.324445	Intron (ENST00000651879.1/ENST00000651879.1, intron 1 of 2)	PREP	Intron (ENST00000651879.1/ENST00000651879.1, intron 1 of 2)	PREP
chr6-105504463-105505158	chr6-105505258-105505588	0.324445	Intron (ENST00000651879.1/ENST00000651879.1, intron 1 of 2)	PREP	Intron (ENST00000651879.1/ENST00000651879.1, intron 1 of 2)	PREP
chr6-105504463-105505158	chr6-105509802-105510535	0.288134	Intron (ENST00000651879.1/ENST00000651879.1, intron 1 of 2)	PREP	Intron (ENST00000651879.1/ENST00000651879.1, intron 1 of 2)	PREP
chr6-105603802-105604815	chr6-105509802-105510535	0.560407	Distal Intergenic	PREP	Intron (ENST00000651879.1/ENST00000651879.1, intron 1 of 2)	PREP
chr6-105601326-105601905	chr6-105509802-105510535	0.313205	Distal Intergenic	PREP	Intron (ENST00000651879.1/ENST00000651879.1, intron 1 of 2)	PREP
chr6-105586049-105586753	chr6-105509802-105510535	0.311198	Intron (ENST00000651879.1/ENST00000651879.1, intron 2 of 2)	PREP	Intron (ENST00000651879.1/ENST00000651879.1, intron 1 of 2)	PREP
chr6-10558598-10558813	chr6-10555568-10556326	0.254577	Promoter (1-2kb)	GCNT2	Promoter (<=1kb)	GCNT2
chr6-10585199-10585851	chr6-10555568-10556326	0.378402	Promoter (<=1kb)	GCNT2	Promoter (<=1kb)	GCNT2
chr6-10559472-10560398	chr6-10555568-10556326	0.47117	Intron (ENST00000410107.5/2651, intron 3 of 4)	GCNT2	Promoter (<=1kb)	GCNT2
chr6-10559472-10560398	chr6-10558598-10558813	0.460498	Intron (ENST00000410107.5/2651, intron 3 of 4)	GCNT2	Promoter (1-2kb)	GCNT2
chr6-10555568-10556326	chr6-10558598-10558813	0.254577	Promoter (<=1kb)	GCNT2	Promoter (1-2kb)	GCNT2
chr6-105509802-105510535	chr6-105586049-105586753	0.311198	Intron (ENST00000651879.1/ENST00000651879.1, intron 1 of 2)	PREP	Intron (ENST00000651879.1/ENST00000651879.1, intron 2 of 2)	PREP
chr6-105603802-105604815	chr6-105586049-105586753	0.376972	Distal Intergenic	PREP	Intron (ENST00000651879.1/ENST00000651879.1, intron 2 of 2)	PREP
chr6-105594820-105595047	chr6-105593744-105594618	0.650395	Distal Intergenic	PREP	Distal Intergenic	PREP
chr6-105603802-105604815	chr6-105593744-105594618	0.413282	Distal Intergenic	PREP	Distal Intergenic	PREP
chr6-10558598-10558813	chr6-10559472-10560398	0.460498	Promoter (1-2kb)	GCNT2	Intron (ENST00000410107.5/2651, intron 3 of 4)	GCNT2
chr6-10555568-10556326	chr6-10559472-10560398	0.47117	Promoter (<=1kb)	GCNT2	Intron (ENST00000410107.5/2651, intron 3 of 4)	GCNT2
chr6-10585199-10585851	chr6-10559472-10560398	0.356741	Promoter (<=1kb)	GCNT2	Intron (ENST00000410107.5/2651, intron 3 of 4)	GCNT2
chr6-105603802-105604815	chr6-105594820-105595047	0.268797	Distal Intergenic	PREP	Distal Intergenic	PREP
chr6-105593744-105594618	chr6-105594820-105595047	0.650395	Distal Intergenic	PREP	Distal Intergenic	PREP
chr6-105509802-105510535	chr6-105601326-105601905	0.313205	Intron (ENST00000651879.1/ENST00000651879.1, intron 1 of 2)	PREP	Distal Intergenic	PREP
chr6-105603802-105604815	chr6-105601326-105601905	0.558889	Distal Intergenic	PREP	Distal Intergenic	PREP
chr6-105504463-105505158	chr6-105603802-105604815	0.270601	Intron (ENST00000651879.1/ENST00000651879.1, intron 1 of 2)	PREP	Distal Intergenic	PREP
chr6-105593744-105594618	chr6-105603802-105604815	0.413282	Distal Intergenic	PREP	Distal Intergenic	PREP
chr6-105509802-105510535	chr6-105603802-105604815	0.560407	Intron (ENST00000651879.1/ENST00000651879.1, intron 1 of 2)	PREP	Distal Intergenic	PREP
chr6-105594820-105595047	chr6-105603802-105604815	0.268797	Distal Intergenic	PREP	Distal Intergenic	PREP
chr6-105601326-105601905	chr6-105603802-105604815	0.558889	Distal Intergenic	PREP	Distal Intergenic	PREP
chr6-105586049-105586753	chr6-105603802-105604815	0.376972	Intron (ENST00000651879.1/ENST00000651879.1, intron 2 of 2)	PREP	Distal Intergenic	PREP
chr6-105928943-105930333	chr6-105794156-105794731	0.30712	Distal Intergenic	PRDM1	Intron (ENST00000644129.1/ENST00000644129.1, intron 3 of 3)	PRDM1
chr6-105991702-105992935	chr6-105794156-105794731	0.272097	Promoter (<=1kb)	PRDM1	Intron (ENST00000644129.1/ENST00000644129.1, intron 3 of 3)	PRDM1
chr6-105928943-105930333	chr6-105815736-105816583	0.461112	Distal Intergenic	PRDM1	Intron (ENST00000644129.1/ENST00000644129.1, intron 3 of 3)	PRDM1
chr6-105817841-105818171	chr6-105815736-105816583	0.365671	Intron (ENST00000644129.1/ENST00000644129.1, intron 3 of 3)	PRDM1	Intron (ENST00000644129.1/ENST00000644129.1, intron 3 of 3)	PRDM1
chr6-105817204-105817694	chr6-105815736-105816583	0.535361	Intron (ENST00000644129.1/ENST00000644129.1, intron 3 of 3)	PRDM1	Intron (ENST00000644129.1/ENST00000644129.1, intron 3 of 3)	PRDM1
chr6-105991702-105992935	chr6-105815736-105816583	0.428393	Promoter (<=1kb)	PRDM1	Intron (ENST00000644129.1/ENST00000644129.1, intron 3 of 3)	PRDM1
chr6-105817841-105818171	chr6-105817204-105817694	0.500874	Intron (ENST00000644129.1/ENST00000644129.1, intron 3 of 3)	PRDM1	Intron (ENST00000644129.1/ENST00000644129.1, intron 3 of 3)	PRDM1
chr6-105815736-105816583	chr6-105817204-105817694	0.535361	Intron (ENST00000644129.1/ENST00000644129.1, intron 3 of 3)	PRDM1	Intron (ENST00000644129.1/ENST00000644129.1, intron 3 of 3)	PRDM1
chr6-105928943-105930333	chr6-105817204-105817694	0.502526	Distal Intergenic	PRDM1	Intron (ENST00000644129.1/ENST00000644129.1, intron 3 of 3)	PRDM1
chr6-105991702-105992935	chr6-105817204-105817694	0.413903	Promoter (<=1kb)	PRDM1	Intron (ENST00000644129.1/ENST00000644129.1, intron 3 of 3)	PRDM1
chr6-105815736-105816583	chr6-105817841-105818171	0.365671	Intron (ENST00000644129.1/ENST00000644129.1, intron 3 of 3)	PRDM1	Intron (ENST00000644129.1/ENST00000644129.1, intron 3 of 3)	PRDM1
chr6-105928943-105930333	chr6-105817841-105818171	0.321083	Distal Intergenic	PRDM1	Intron (ENST00000644129.1/ENST00000644129.1, intron 3 of 3)	PRDM1
chr6-105817204-105817694	chr6-105817841-105818171	0.500874	Intron (ENST00000644129.1/ENST00000644129.1, intron 3 of 3)	PRDM1	Intron (ENST00000644129.1/ENST00000644129.1, intron 3 of 3)	PRDM1
chr6-10555568-10556326	chr6-10585199-10585851	0.378402	Promoter (<=1kb)	GCNT2	Promoter (<=1kb)	GCNT2
chr6-10559472-10560398	chr6-10585199-10585851	0.356741	Intron (ENST00000410107.5/2651, intron 3 of 4)	GCNT2	Promoter (<=1kb)	GCNT2
chr6-105928943-105930333	chr6-105911052-105911657	0.334301	Distal Intergenic	PRDM1	Distal Intergenic	PRDM1
chr6-105911052-105911657	chr6-105928943-105930333	0.334301	Distal Intergenic	PRDM1	Distal Intergenic	PRDM1
chr6-105815736-105816583	chr6-105928943-105930333	0.461112	Intron (ENST00000644129.1/ENST00000644129.1, intron 3 of 3)	PRDM1	Distal Intergenic	PRDM1
chr6-105817204-105817694	chr6-105928943-105930333	0.502526	Intron (ENST00000644129.1/ENST00000644129.1, intron 3 of 3)	PRDM1	Distal Intergenic	PRDM1
chr6-105794156-105794731	chr6-105928943-105930333	0.30712	Intron (ENST00000644129.1/ENST00000644129.1, intron 3 of 3)	PRDM1	Distal Intergenic	PRDM1
chr6-105991702-105992935	chr6-105928943-105930333	0.494196	Promoter (<=1kb)	PRDM1	Distal Intergenic	PRDM1
chr6-106085904-106086548	chr6-105928943-105930333	0.451882	Promoter (<=1kb)	PRDM1	Distal Intergenic	PRDM1
chr6-105817841-105818171	chr6-105928943-105930333	0.321083	Intron (ENST00000644129.1/ENST00000644129.1, intron 3 of 3)	PRDM1	Distal Intergenic	PRDM1
chr6-105994487-105995212	chr6-105928943-105930333	0.276912	Promoter (1-2kb)	PRDM1	Distal Intergenic	PRDM1
chr6-106085904-106086548	chr6-105991702-105992935	0.520731	Promoter (<=1kb)	PRDM1	Promoter (<=1kb)	PRDM1
chr6-105817204-105817694	chr6-105991702-105992935	0.413903	Intron (ENST00000644129.1/ENST00000644129.1, intron 3 of 3)	PRDM1	Promoter (<=1kb)	PRDM1
chr6-105815736-105816583	chr6-105991702-105992935	0.428393	Intron (ENST00000644129.1/ENST00000644129.1, intron 3 of 3)	PRDM1	Promoter (<=1kb)	PRDM1
chr6-105794156-105794731	chr6-105991702-105992935	0.272097	Intron (ENST00000644129.1/ENST00000644129.1, intron 3 of 3)	PRDM1	Promoter (<=1kb)	PRDM1
chr6-105928943-105930333	chr6-105991702-105992935	0.494196	Distal Intergenic	PRDM1	Promoter (<=1kb)	PRDM1
chr6-106085904-106086548	chr6-105994487-105995212	0.280633	Promoter (<=1kb)	PRDM1	Promoter (1-2kb)	PRDM1
chr6-105928943-105930333	chr6-105994487-105995212	0.276912	Distal Intergenic	PRDM1	Promoter (1-2kb)	PRDM1
chr6-106085904-106086548	chr6-106084712-106084945	0.441927	Promoter (<=1kb)	PRDM1	Promoter (1-2kb)	PRDM1
chr6-106084712-106084945	chr6-106085904-106086548	0.441927	Promoter (1-2kb)	PRDM1	Promoter (<=1kb)	PRDM1
chr6-105991702-105992935	chr6-106085904-106086548	0.520731	Promoter (<=1kb)	PRDM1	Promoter (<=1kb)	PRDM1
chr6-105994487-105995212	chr6-106085904-106086548	0.280633	Promoter (1-2kb)	PRDM1	Promoter (<=1kb)	PRDM1
chr6-105928943-105930333	chr6-106085904-106086548	0.451882	Distal Intergenic	PRDM1	Promoter (<=1kb)	PRDM1
chr6-106167979-106169139	chr6-106085904-106086548	0.253319	Intron (ENST00000636437.1/9474, intron 6 of 6)	ATG5	Promoter (<=1kb)	PRDM1
chr6-106085904-106086548	chr6-106167979-106169139	0.253319	Promoter (<=1kb)	PRDM1	Intron (ENST00000636437.1/9474, intron 6 of 6)	ATG5
chr6-107114089-107116262	chr6-107101661-107103266	0.394409	Promoter (<=1kb)	BEND3	Intron (ENST00000369042.5/57673, intron 1 of 3)	BEND3
chr6-107129028-107130045	chr6-107101661-107103266	0.612219	Distal Intergenic	BEND3	Intron (ENST00000369042.5/57673, intron 1 of 3)	BEND3
chr6-107101661-107103266	chr6-107114089-107116262	0.394409	Intron (ENST00000369042.5/57673, intron 1 of 3)	BEND3	Promoter (<=1kb)	BEND3
chr6-107129028-107130045	chr6-107114089-107116262	0.459925	Distal Intergenic	BEND3	Promoter (<=1kb)	BEND3
chr6-107101661-107103266	chr6-107129028-107130045	0.612219	Intron (ENST00000369042.5/57673, intron 1 of 3)	BEND3	Distal Intergenic	BEND3
chr6-107114089-107116262	chr6-107129028-107130045	0.459925	Promoter (<=1kb)	BEND3	Distal Intergenic	BEND3
chr6-107154566-107155178	chr6-107154202-107154408	0.368208	3' UTR	BEND3	3' UTR	BEND3
chr6-107154202-107154408	chr6-107154566-107155178	0.368208	3' UTR	BEND3	3' UTR	BEND3
chr6-107657698-107658488	chr6-107610948-107611275	0.418146	3' UTR	SOBP	Intron (ENST00000317357.10/55084, intron 5 of 6)	SOBP
chr6-107641264-107641953	chr6-107633542-107635429	0.305975	Intron (ENST00000317357.10/55084, intron 6 of 6)	SOBP	Promoter (<=1kb)	SOBP
chr6-107633542-107635429	chr6-107641264-107641953	0.305975	Promoter (<=1kb)	SOBP	Intron (ENST00000317357.10/55084, intron 6 of 6)	SOBP
chr6-107610948-107611275	chr6-107657698-107658488	0.418146	Intron (ENST00000317357.10/55084, intron 5 of 6)	SOBP	3' UTR	SOBP
chr6-107670888-107671156	chr6-107657698-107658488	0.299443	Distal Intergenic	SOBP	3' UTR	SOBP
chr6-107657698-107658488	chr6-107670888-107671156	0.299443	3' UTR	SOBP	Distal Intergenic	SOBP
chr6-108027608-108027809	chr6-108027065-108027527	0.480436	Distal Intergenic	OSTM1	Distal Intergenic	OSTM1
chr6-108027065-108027527	chr6-108027608-108027809	0.480436	Distal Intergenic	OSTM1	Distal Intergenic	OSTM1
chr6-108157613-108157908	chr6-108157269-108157524	0.33628	Exon (ENST00000658282.1/100287366, exon 2 of 2)	OSTM1	Exon (ENST00000658282.1/100287366, exon 2 of 2)	OSTM1
chr6-108157269-108157524	chr6-108157613-108157908	0.33628	Exon (ENST00000658282.1/100287366, exon 2 of 2)	OSTM1	Exon (ENST00000658282.1/100287366, exon 2 of 2)	OSTM1
chr6-108294308-108295679	chr6-108157613-108157908	0.371839	Promoter (<=1kb)	AFG1L	Exon (ENST00000658282.1/100287366, exon 2 of 2)	OSTM1
chr6-108157613-108157908	chr6-108294308-108295679	0.371839	Exon (ENST00000658282.1/100287366, exon 2 of 2)	OSTM1	Promoter (<=1kb)	AFG1L
chr6-108560568-108561112	chr6-108559087-108560305	0.383998	Promoter (<=1kb)	FOXO3	Promoter (<=1kb)	FOXO3
chr6-108559087-108560305	chr6-108560568-108561112	0.383998	Promoter (<=1kb)	FOXO3	Promoter (<=1kb)	FOXO3
chr6-108587797-108588006	chr6-108587442-108587688	0.40305	Intron (ENST00000343882.10/2309, intron 2 of 3)	FOXO3	Intron (ENST00000343882.10/2309, intron 2 of 3)	FOXO3
chr6-108587442-108587688	chr6-108587797-108588006	0.40305	Intron (ENST00000343882.10/2309, intron 2 of 3)	FOXO3	Intron (ENST00000343882.10/2309, intron 2 of 3)	FOXO3
chr6-108797803-108799534	chr6-108663590-108664008	0.312491	Exon (ENST00000655744.1/ENST00000655744.1, exon 1 of 2)	LINC00222	Exon (ENST00000343882.10/2309, exon 3 of 4)	FOXO3
chr6-108751714-108752660	chr6-108750923-108751616	0.276962	Promoter (<=1kb)	LINC00222	Promoter (<=1kb)	LINC00222
chr6-108797803-108799534	chr6-108750923-108751616	0.307717	Exon (ENST00000655744.1/ENST00000655744.1, exon 1 of 2)	LINC00222	Promoter (<=1kb)	LINC00222
chr6-108750923-108751616	chr6-108751714-108752660	0.276962	Promoter (<=1kb)	LINC00222	Promoter (<=1kb)	LINC00222
chr6-108663590-108664008	chr6-108797803-108799534	0.312491	Exon (ENST00000343882.10/2309, exon 3 of 4)	FOXO3	Exon (ENST00000655744.1/ENST00000655744.1, exon 1 of 2)	LINC00222
chr6-108750923-108751616	chr6-108797803-108799534	0.307717	Promoter (<=1kb)	LINC00222	Exon (ENST00000655744.1/ENST00000655744.1, exon 1 of 2)	LINC00222
chr6-108803804-108804475	chr6-108797803-108799534	0.386169	Exon (ENST00000667858.1/ENST00000667858.1, exon 1 of 2)	ARMC2	Exon (ENST00000655744.1/ENST00000655744.1, exon 1 of 2)	LINC00222
chr6-108945489-108946237	chr6-108797803-108799534	0.29594	Intron (ENST00000368972.7/84071, intron 11 of 16)	ARMC2	Exon (ENST00000655744.1/ENST00000655744.1, exon 1 of 2)	LINC00222
chr6-108797803-108799534	chr6-108803804-108804475	0.386169	Exon (ENST00000655744.1/ENST00000655744.1, exon 1 of 2)	LINC00222	Exon (ENST00000667858.1/ENST00000667858.1, exon 1 of 2)	ARMC2
chr6-108805475-108805810	chr6-108804910-108805299	0.272336	Intron (ENST00000655744.1/ENST00000655744.1, intron 1 of 1)	ARMC2	Intron (ENST00000655744.1/ENST00000655744.1, intron 1 of 1)	ARMC2
chr6-108804910-108805299	chr6-108805475-108805810	0.272336	Intron (ENST00000655744.1/ENST00000655744.1, intron 1 of 1)	ARMC2	Intron (ENST00000655744.1/ENST00000655744.1, intron 1 of 1)	ARMC2
chr6-108945489-108946237	chr6-108944687-108945305	0.563478	Intron (ENST00000368972.7/84071, intron 11 of 16)	ARMC2	Intron (ENST00000368972.7/84071, intron 11 of 16)	ARMC2
chr6-108797803-108799534	chr6-108945489-108946237	0.29594	Exon (ENST00000655744.1/ENST00000655744.1, exon 1 of 2)	LINC00222	Intron (ENST00000368972.7/84071, intron 11 of 16)	ARMC2
chr6-108944687-108945305	chr6-108945489-108946237	0.563478	Intron (ENST00000368972.7/84071, intron 11 of 16)	ARMC2	Intron (ENST00000368972.7/84071, intron 11 of 16)	ARMC2
chr6-109094269-109095917	chr6-109080059-109080258	0.331711	Promoter (<=1kb)	SESN1	Intron (ENST00000436639.6/27244, intron 1 of 9)	SESN1
chr6-109080059-109080258	chr6-109094269-109095917	0.331711	Intron (ENST00000436639.6/27244, intron 1 of 9)	SESN1	Promoter (<=1kb)	SESN1
chr6-109300126-109300603	chr6-109299493-109299925	0.558847	Exon (ENST00000368966.10/221262, exon 29 of 46)	CCDC162P	Intron (ENST00000368966.10/221262, intron 28 of 45)	CCDC162P
chr6-109299493-109299925	chr6-109300126-109300603	0.558847	Intron (ENST00000368966.10/221262, intron 28 of 45)	CCDC162P	Exon (ENST00000368966.10/221262, exon 29 of 46)	CCDC162P
chr6-109455214-109456361	chr6-109300126-109300603	0.289943	Promoter (<=1kb)	MICAL1	Exon (ENST00000368966.10/221262, exon 29 of 46)	CCDC162P
chr6-109531174-109531933	chr6-109428770-109429857	0.299353	Promoter (1-2kb)	AK9	Promoter (1-2kb)	PPIL6
chr6-109455214-109456361	chr6-109454536-109454999	0.362011	Promoter (<=1kb)	MICAL1	Promoter (<=1kb)	MICAL1
chr6-109454536-109454999	chr6-109455214-109456361	0.362011	Promoter (<=1kb)	MICAL1	Promoter (<=1kb)	MICAL1
chr6-109300126-109300603	chr6-109455214-109456361	0.289943	Exon (ENST00000368966.10/221262, exon 29 of 46)	CCDC162P	Promoter (<=1kb)	MICAL1
chr6-109428770-109429857	chr6-109531174-109531933	0.299353	Promoter (1-2kb)	PPIL6	Promoter (1-2kb)	AK9
chr6-109705144-109705594	chr6-109690248-109691714	0.252173	Intron (ENST00000230124.7/9896, intron 1 of 22)	FIG4	Promoter (<=1kb)	AK9
chr6-109690248-109691714	chr6-109705144-109705594	0.252173	Promoter (<=1kb)	AK9	Intron (ENST00000230124.7/9896, intron 1 of 22)	FIG4
chr6-109706053-109706384	chr6-109705144-109705594	0.277137	Intron (ENST00000230124.7/9896, intron 1 of 22)	FIG4	Intron (ENST00000230124.7/9896, intron 1 of 22)	FIG4
chr6-109705144-109705594	chr6-109706053-109706384	0.277137	Intron (ENST00000230124.7/9896, intron 1 of 22)	FIG4	Intron (ENST00000230124.7/9896, intron 1 of 22)	FIG4
chr6-109892079-109893387	chr6-109853234-109853925	0.356919	Distal Intergenic	GPR6	Distal Intergenic	FIG4
chr6-109853234-109853925	chr6-109892079-109893387	0.356919	Distal Intergenic	FIG4	Distal Intergenic	GPR6
chr6-109978663-109980090	chr6-109892079-109893387	0.285161	Promoter (<=1kb)	GPR6	Distal Intergenic	GPR6
chr6-109893617-109893961	chr6-109892079-109893387	0.292904	Distal Intergenic	GPR6	Distal Intergenic	GPR6
chr6-109892079-109893387	chr6-109893617-109893961	0.292904	Distal Intergenic	GPR6	Distal Intergenic	GPR6
chr6-109978663-109980090	chr6-109977875-109978512	0.353761	Promoter (<=1kb)	GPR6	Promoter (<=1kb)	GPR6
chr6-109892079-109893387	chr6-109978663-109980090	0.285161	Distal Intergenic	GPR6	Promoter (<=1kb)	GPR6
chr6-109977875-109978512	chr6-109978663-109980090	0.353761	Promoter (<=1kb)	GPR6	Promoter (<=1kb)	GPR6
chr6-110105334-110105622	chr6-110104471-110104686	0.424674	Exon (ENST00000392589.6/8936, exon 8 of 11)	WASF1	Intron (ENST00000392589.6/8936, intron 8 of 10)	WASF1
chr6-110104471-110104686	chr6-110105334-110105622	0.424674	Intron (ENST00000392589.6/8936, intron 8 of 10)	WASF1	Exon (ENST00000392589.6/8936, exon 8 of 11)	WASF1
chr6-110357195-110358733	chr6-110348849-110349579	0.34977	Promoter (<=1kb)	METTL24	Intron (ENST00000666440.1/ENST00000666440.1, intron 3 of 4)	METTL24
chr6-110357195-110358733	chr6-110352653-110352884	0.447749	Promoter (<=1kb)	METTL24	Exon (ENST00000666440.1/ENST00000666440.1, exon 4 of 5)	METTL24
chr6-110358959-110359158	chr6-110352653-110352884	0.272752	Promoter (<=1kb)	METTL24	Exon (ENST00000666440.1/ENST00000666440.1, exon 4 of 5)	METTL24
chr6-110348849-110349579	chr6-110357195-110358733	0.34977	Intron (ENST00000666440.1/ENST00000666440.1, intron 3 of 4)	METTL24	Promoter (<=1kb)	METTL24
chr6-110390899-110391117	chr6-110357195-110358733	0.392214	Downstream (<1kb)	DDO	Promoter (<=1kb)	METTL24
chr6-110352653-110352884	chr6-110357195-110358733	0.447749	Exon (ENST00000666440.1/ENST00000666440.1, exon 4 of 5)	METTL24	Promoter (<=1kb)	METTL24
chr6-110358959-110359158	chr6-110357195-110358733	0.609163	Promoter (<=1kb)	METTL24	Promoter (<=1kb)	METTL24
chr6-110352653-110352884	chr6-110358959-110359158	0.272752	Exon (ENST00000666440.1/ENST00000666440.1, exon 4 of 5)	METTL24	Promoter (<=1kb)	METTL24
chr6-110357195-110358733	chr6-110358959-110359158	0.609163	Promoter (<=1kb)	METTL24	Promoter (<=1kb)	METTL24
chr6-110357195-110358733	chr6-110390899-110391117	0.392214	Promoter (<=1kb)	METTL24	Downstream (<1kb)	DDO
chr6-110542402-110542601	chr6-110414715-110415971	0.397189	Distal Intergenic	SLC22A16	Promoter (<=1kb)	DDO
chr6-110543069-110543356	chr6-110414715-110415971	0.354788	Distal Intergenic	SLC22A16	Promoter (<=1kb)	DDO
chr6-110534720-110535210	chr6-110414715-110415971	0.39038	Distal Intergenic	SLC22A16	Promoter (<=1kb)	DDO
chr6-110541591-110542037	chr6-110414715-110415971	0.452831	Distal Intergenic	SLC22A16	Promoter (<=1kb)	DDO
chr6-110555041-110555240	chr6-110414715-110415971	0.352446	Distal Intergenic	SLC22A16	Promoter (<=1kb)	DDO
chr6-11044152-11044547	chr6-11043318-11043627	0.533624	Promoter (<=1kb)	ELOVL2	Promoter (<=1kb)	ELOVL2-AS1
chr6-11043798-11044080	chr6-11043318-11043627	0.390283	Promoter (<=1kb)	ELOVL2-AS1	Promoter (<=1kb)	ELOVL2-AS1
chr6-11043318-11043627	chr6-11043798-11044080	0.390283	Promoter (<=1kb)	ELOVL2-AS1	Promoter (<=1kb)	ELOVL2-AS1
chr6-11044152-11044547	chr6-11043798-11044080	0.590287	Promoter (<=1kb)	ELOVL2	Promoter (<=1kb)	ELOVL2-AS1
chr6-11043318-11043627	chr6-11044152-11044547	0.533624	Promoter (<=1kb)	ELOVL2-AS1	Promoter (<=1kb)	ELOVL2
chr6-11043798-11044080	chr6-11044152-11044547	0.590287	Promoter (<=1kb)	ELOVL2-AS1	Promoter (<=1kb)	ELOVL2
chr6-110555041-110555240	chr6-110534720-110535210	0.402526	Distal Intergenic	SLC22A16	Distal Intergenic	SLC22A16
chr6-110414715-110415971	chr6-110534720-110535210	0.39038	Promoter (<=1kb)	DDO	Distal Intergenic	SLC22A16
chr6-110541591-110542037	chr6-110534720-110535210	0.727033	Distal Intergenic	SLC22A16	Distal Intergenic	SLC22A16
chr6-110537159-110537564	chr6-110534720-110535210	0.276116	Distal Intergenic	SLC22A16	Distal Intergenic	SLC22A16
chr6-110543069-110543356	chr6-110534720-110535210	0.566118	Distal Intergenic	SLC22A16	Distal Intergenic	SLC22A16
chr6-110542402-110542601	chr6-110534720-110535210	0.636362	Distal Intergenic	SLC22A16	Distal Intergenic	SLC22A16
chr6-110542402-110542601	chr6-110537159-110537564	0.320392	Distal Intergenic	SLC22A16	Distal Intergenic	SLC22A16
chr6-110534720-110535210	chr6-110537159-110537564	0.276116	Distal Intergenic	SLC22A16	Distal Intergenic	SLC22A16
chr6-110543069-110543356	chr6-110537159-110537564	0.264254	Distal Intergenic	SLC22A16	Distal Intergenic	SLC22A16
chr6-110541591-110542037	chr6-110537159-110537564	0.379785	Distal Intergenic	SLC22A16	Distal Intergenic	SLC22A16
chr6-110542402-110542601	chr6-110541591-110542037	0.843613	Distal Intergenic	SLC22A16	Distal Intergenic	SLC22A16
chr6-110414715-110415971	chr6-110541591-110542037	0.452831	Promoter (<=1kb)	DDO	Distal Intergenic	SLC22A16
chr6-110543069-110543356	chr6-110541591-110542037	0.695799	Distal Intergenic	SLC22A16	Distal Intergenic	SLC22A16
chr6-110534720-110535210	chr6-110541591-110542037	0.727033	Distal Intergenic	SLC22A16	Distal Intergenic	SLC22A16
chr6-110555041-110555240	chr6-110541591-110542037	0.528496	Distal Intergenic	SLC22A16	Distal Intergenic	SLC22A16
chr6-110537159-110537564	chr6-110541591-110542037	0.379785	Distal Intergenic	SLC22A16	Distal Intergenic	SLC22A16
chr6-110537159-110537564	chr6-110542402-110542601	0.320392	Distal Intergenic	SLC22A16	Distal Intergenic	SLC22A16
chr6-110555041-110555240	chr6-110542402-110542601	0.474629	Distal Intergenic	SLC22A16	Distal Intergenic	SLC22A16
chr6-110543069-110543356	chr6-110542402-110542601	0.784141	Distal Intergenic	SLC22A16	Distal Intergenic	SLC22A16
chr6-110414715-110415971	chr6-110542402-110542601	0.397189	Promoter (<=1kb)	DDO	Distal Intergenic	SLC22A16
chr6-110534720-110535210	chr6-110542402-110542601	0.636362	Distal Intergenic	SLC22A16	Distal Intergenic	SLC22A16
chr6-110541591-110542037	chr6-110542402-110542601	0.843613	Distal Intergenic	SLC22A16	Distal Intergenic	SLC22A16
chr6-110414715-110415971	chr6-110543069-110543356	0.354788	Promoter (<=1kb)	DDO	Distal Intergenic	SLC22A16
chr6-110542402-110542601	chr6-110543069-110543356	0.784141	Distal Intergenic	SLC22A16	Distal Intergenic	SLC22A16
chr6-110555041-110555240	chr6-110543069-110543356	0.443039	Distal Intergenic	SLC22A16	Distal Intergenic	SLC22A16
chr6-110537159-110537564	chr6-110543069-110543356	0.264254	Distal Intergenic	SLC22A16	Distal Intergenic	SLC22A16
chr6-110534720-110535210	chr6-110543069-110543356	0.566118	Distal Intergenic	SLC22A16	Distal Intergenic	SLC22A16
chr6-110541591-110542037	chr6-110543069-110543356	0.695799	Distal Intergenic	SLC22A16	Distal Intergenic	SLC22A16
chr6-110543069-110543356	chr6-110555041-110555240	0.443039	Distal Intergenic	SLC22A16	Distal Intergenic	SLC22A16
chr6-110541591-110542037	chr6-110555041-110555240	0.528496	Distal Intergenic	SLC22A16	Distal Intergenic	SLC22A16
chr6-110414715-110415971	chr6-110555041-110555240	0.352446	Promoter (<=1kb)	DDO	Distal Intergenic	SLC22A16
chr6-110542402-110542601	chr6-110555041-110555240	0.474629	Distal Intergenic	SLC22A16	Distal Intergenic	SLC22A16
chr6-110534720-110535210	chr6-110555041-110555240	0.402526	Distal Intergenic	SLC22A16	Distal Intergenic	SLC22A16
chr6-111122526-111123309	chr6-111087013-111088697	0.373706	Intron (ENST00000612036.4/117247, intron 1 of 3)	SLC16A10	Promoter (<=1kb)	SLC16A10
chr6-111124356-111124745	chr6-111087013-111088697	0.383427	Intron (ENST00000612036.4/117247, intron 1 of 3)	SLC16A10	Promoter (<=1kb)	SLC16A10
chr6-111173164-111173679	chr6-111087013-111088697	0.279607	Promoter (<=1kb)	SLC16A10	Promoter (<=1kb)	SLC16A10
chr6-111087013-111088697	chr6-111122526-111123309	0.373706	Promoter (<=1kb)	SLC16A10	Intron (ENST00000612036.4/117247, intron 1 of 3)	SLC16A10
chr6-111124356-111124745	chr6-111122526-111123309	0.549911	Intron (ENST00000612036.4/117247, intron 1 of 3)	SLC16A10	Intron (ENST00000612036.4/117247, intron 1 of 3)	SLC16A10
chr6-111087013-111088697	chr6-111124356-111124745	0.383427	Promoter (<=1kb)	SLC16A10	Intron (ENST00000612036.4/117247, intron 1 of 3)	SLC16A10
chr6-111122526-111123309	chr6-111124356-111124745	0.549911	Intron (ENST00000612036.4/117247, intron 1 of 3)	SLC16A10	Intron (ENST00000612036.4/117247, intron 1 of 3)	SLC16A10
chr6-111087013-111088697	chr6-111173164-111173679	0.279607	Promoter (<=1kb)	SLC16A10	Promoter (<=1kb)	SLC16A10
chr6-111604271-111604658	chr6-111382399-111382953	0.277623	Promoter (1-2kb)	TRAF3IP2	Intron (ENST00000673446.1/ENST00000673446.1, intron 2 of 3)	REV3L
chr6-111605120-111605908	chr6-111382399-111382953	0.36232	Promoter (<=1kb)	TRAF3IP2	Intron (ENST00000673446.1/ENST00000673446.1, intron 2 of 3)	REV3L
chr6-111692271-111693182	chr6-111551507-111552714	0.298461	Intron (ENST00000538466.5/2534, intron 9 of 10)	FYN	Intron (ENST00000438298.6/643749, intron 1 of 2)	TRAF3IP2-AS1
chr6-111715309-111715827	chr6-111564343-111565118	0.282035	Promoter (<=1kb)	FYN	Promoter (<=1kb)	TRAF3IP2-AS1
chr6-111692271-111693182	chr6-111564343-111565118	0.455619	Intron (ENST00000538466.5/2534, intron 9 of 10)	FYN	Promoter (<=1kb)	TRAF3IP2-AS1
chr6-111591393-111592122	chr6-111590565-111590884	0.288099	5' UTR	TRAF3IP2	Intron (ENST00000532353.1/643749, intron 1 of 1)	TRAF3IP2
chr6-111590565-111590884	chr6-111591393-111592122	0.288099	Intron (ENST00000532353.1/643749, intron 1 of 1)	TRAF3IP2	5' UTR	TRAF3IP2
chr6-111725357-111725870	chr6-111604271-111604658	0.384311	Intron (ENST00000368682.7/2534, intron 3 of 13)	FYN	Promoter (1-2kb)	TRAF3IP2
chr6-111382399-111382953	chr6-111604271-111604658	0.277623	Intron (ENST00000673446.1/ENST00000673446.1, intron 2 of 3)	REV3L	Promoter (1-2kb)	TRAF3IP2
chr6-111730824-111731197	chr6-111604271-111604658	0.503096	Intron (ENST00000368682.7/2534, intron 3 of 13)	FYN	Promoter (1-2kb)	TRAF3IP2
chr6-111605120-111605908	chr6-111604271-111604658	0.746307	Promoter (<=1kb)	TRAF3IP2	Promoter (1-2kb)	TRAF3IP2
chr6-111382399-111382953	chr6-111605120-111605908	0.36232	Intron (ENST00000673446.1/ENST00000673446.1, intron 2 of 3)	REV3L	Promoter (<=1kb)	TRAF3IP2
chr6-111730824-111731197	chr6-111605120-111605908	0.555799	Intron (ENST00000368682.7/2534, intron 3 of 13)	FYN	Promoter (<=1kb)	TRAF3IP2
chr6-111725357-111725870	chr6-111605120-111605908	0.468592	Intron (ENST00000368682.7/2534, intron 3 of 13)	FYN	Promoter (<=1kb)	TRAF3IP2
chr6-111604271-111604658	chr6-111605120-111605908	0.746307	Promoter (1-2kb)	TRAF3IP2	Promoter (<=1kb)	TRAF3IP2
chr6-111662667-111664032	chr6-111605120-111605908	0.264925	Intron (ENST00000538466.5/2534, intron 10 of 10)	FYN	Promoter (<=1kb)	TRAF3IP2
chr6-11251395-11252284	chr6-11161305-11161558	0.423113	5' UTR	NEDD9	Distal Intergenic	NEDD9
chr6-111871890-111873817	chr6-111625449-111626246	0.265488	Promoter (<=1kb)	FYN	Distal Intergenic	TRAF3IP2
chr6-111605120-111605908	chr6-111662667-111664032	0.264925	Promoter (<=1kb)	TRAF3IP2	Intron (ENST00000538466.5/2534, intron 10 of 10)	FYN
chr6-111692271-111693182	chr6-111662667-111664032	0.292158	Intron (ENST00000538466.5/2534, intron 9 of 10)	FYN	Intron (ENST00000538466.5/2534, intron 10 of 10)	FYN
chr6-111692271-111693182	chr6-111673610-111674601	0.347766	Intron (ENST00000538466.5/2534, intron 9 of 10)	FYN	Promoter (1-2kb)	FYN
chr6-111730824-111731197	chr6-111686114-111686539	0.288882	Intron (ENST00000368682.7/2534, intron 3 of 13)	FYN	Intron (ENST00000538466.5/2534, intron 9 of 10)	FYN
chr6-111564343-111565118	chr6-111692271-111693182	0.455619	Promoter (<=1kb)	TRAF3IP2-AS1	Intron (ENST00000538466.5/2534, intron 9 of 10)	FYN
chr6-111662667-111664032	chr6-111692271-111693182	0.292158	Intron (ENST00000538466.5/2534, intron 10 of 10)	FYN	Intron (ENST00000538466.5/2534, intron 9 of 10)	FYN
chr6-111673610-111674601	chr6-111692271-111693182	0.347766	Promoter (1-2kb)	FYN	Intron (ENST00000538466.5/2534, intron 9 of 10)	FYN
chr6-111784269-111784947	chr6-111692271-111693182	0.263717	Intron (ENST00000368682.7/2534, intron 2 of 13)	FYN	Intron (ENST00000538466.5/2534, intron 9 of 10)	FYN
chr6-111551507-111552714	chr6-111692271-111693182	0.298461	Intron (ENST00000438298.6/643749, intron 1 of 2)	TRAF3IP2-AS1	Intron (ENST00000538466.5/2534, intron 9 of 10)	FYN
chr6-111564343-111565118	chr6-111715309-111715827	0.282035	Promoter (<=1kb)	TRAF3IP2-AS1	Promoter (<=1kb)	FYN
chr6-111730824-111731197	chr6-111725357-111725870	0.531229	Intron (ENST00000368682.7/2534, intron 3 of 13)	FYN	Intron (ENST00000368682.7/2534, intron 3 of 13)	FYN
chr6-111604271-111604658	chr6-111725357-111725870	0.384311	Promoter (1-2kb)	TRAF3IP2	Intron (ENST00000368682.7/2534, intron 3 of 13)	FYN
chr6-111605120-111605908	chr6-111725357-111725870	0.468592	Promoter (<=1kb)	TRAF3IP2	Intron (ENST00000368682.7/2534, intron 3 of 13)	FYN
chr6-111604271-111604658	chr6-111730824-111731197	0.503096	Promoter (1-2kb)	TRAF3IP2	Intron (ENST00000368682.7/2534, intron 3 of 13)	FYN
chr6-111725357-111725870	chr6-111730824-111731197	0.531229	Intron (ENST00000368682.7/2534, intron 3 of 13)	FYN	Intron (ENST00000368682.7/2534, intron 3 of 13)	FYN
chr6-111686114-111686539	chr6-111730824-111731197	0.288882	Intron (ENST00000538466.5/2534, intron 9 of 10)	FYN	Intron (ENST00000368682.7/2534, intron 3 of 13)	FYN
chr6-111605120-111605908	chr6-111730824-111731197	0.555799	Promoter (<=1kb)	TRAF3IP2	Intron (ENST00000368682.7/2534, intron 3 of 13)	FYN
chr6-111759367-111759600	chr6-111758405-111759285	0.292092	Promoter (<=1kb)	FYN	Promoter (<=1kb)	FYN
chr6-111758405-111759285	chr6-111759367-111759600	0.292092	Promoter (<=1kb)	FYN	Promoter (<=1kb)	FYN
chr6-111692271-111693182	chr6-111784269-111784947	0.263717	Intron (ENST00000538466.5/2534, intron 9 of 10)	FYN	Intron (ENST00000368682.7/2534, intron 2 of 13)	FYN
chr6-111805491-111805789	chr6-111804456-111804937	0.556233	Intron (ENST00000368682.7/2534, intron 2 of 13)	FYN	Intron (ENST00000368682.7/2534, intron 2 of 13)	FYN
chr6-111804456-111804937	chr6-111805491-111805789	0.556233	Intron (ENST00000368682.7/2534, intron 2 of 13)	FYN	Intron (ENST00000368682.7/2534, intron 2 of 13)	FYN
chr6-111889349-111889589	chr6-111844993-111845344	0.309003	Distal Intergenic	LINC02527	Promoter (<=1kb)	FYN
chr6-111888820-111889172	chr6-111844993-111845344	0.254345	Distal Intergenic	LINC02527	Promoter (<=1kb)	FYN
chr6-111625449-111626246	chr6-111871890-111873817	0.265488	Distal Intergenic	TRAF3IP2	Promoter (<=1kb)	FYN
chr6-111844993-111845344	chr6-111888820-111889172	0.254345	Promoter (<=1kb)	FYN	Distal Intergenic	LINC02527
chr6-112033898-112034284	chr6-111888820-111889172	0.444868	Distal Intergenic	CCN6	Distal Intergenic	LINC02527
chr6-112037805-112038161	chr6-111888820-111889172	0.327172	Distal Intergenic	CCN6	Distal Intergenic	LINC02527
chr6-111889349-111889589	chr6-111888820-111889172	0.823117	Distal Intergenic	LINC02527	Distal Intergenic	LINC02527
chr6-112033898-112034284	chr6-111889349-111889589	0.540467	Distal Intergenic	CCN6	Distal Intergenic	LINC02527
chr6-111888820-111889172	chr6-111889349-111889589	0.823117	Distal Intergenic	LINC02527	Distal Intergenic	LINC02527
chr6-111844993-111845344	chr6-111889349-111889589	0.309003	Promoter (<=1kb)	FYN	Distal Intergenic	LINC02527
chr6-112037805-112038161	chr6-111889349-111889589	0.397479	Distal Intergenic	CCN6	Distal Intergenic	LINC02527
chr6-11261905-11262597	chr6-11196111-11197043	0.267422	Intron (ENST00000448183.6/4739, intron 3 of 9)	NEDD9	Intron (ENST00000500636.2/ENST00000500636.2, intron 2 of 4)	NEDD9
chr6-112042918-112044025	chr6-111996785-111998078	0.323307	Distal Intergenic	CCN6	Distal Intergenic	CCN6
chr6-111888820-111889172	chr6-112033898-112034284	0.444868	Distal Intergenic	LINC02527	Distal Intergenic	CCN6
chr6-112209113-112209521	chr6-112033898-112034284	0.563087	Intron (ENST00000230538.12/3910, intron 3 of 38)	LAMA4	Distal Intergenic	CCN6
chr6-112178867-112179366	chr6-112033898-112034284	0.517968	Promoter (<=1kb)	LAMA4	Distal Intergenic	CCN6
chr6-111889349-111889589	chr6-112033898-112034284	0.540467	Distal Intergenic	LINC02527	Distal Intergenic	CCN6
chr6-112037805-112038161	chr6-112033898-112034284	0.576004	Distal Intergenic	CCN6	Distal Intergenic	CCN6
chr6-111888820-111889172	chr6-112037805-112038161	0.327172	Distal Intergenic	LINC02527	Distal Intergenic	CCN6
chr6-111889349-111889589	chr6-112037805-112038161	0.397479	Distal Intergenic	LINC02527	Distal Intergenic	CCN6
chr6-112033898-112034284	chr6-112037805-112038161	0.576004	Distal Intergenic	CCN6	Distal Intergenic	CCN6
chr6-112178867-112179366	chr6-112037805-112038161	0.372591	Promoter (<=1kb)	LAMA4	Distal Intergenic	CCN6
chr6-112209113-112209521	chr6-112037805-112038161	0.452057	Intron (ENST00000230538.12/3910, intron 3 of 38)	LAMA4	Distal Intergenic	CCN6
chr6-111996785-111998078	chr6-112042918-112044025	0.323307	Distal Intergenic	CCN6	Distal Intergenic	CCN6
chr6-112145031-112145658	chr6-112042918-112044025	0.288064	Intron (ENST00000230538.12/3910, intron 18 of 38)	LAMA4	Distal Intergenic	CCN6
chr6-112145031-112145658	chr6-112144242-112144902	0.446179	Intron (ENST00000230538.12/3910, intron 18 of 38)	LAMA4	3' UTR	LAMA4
chr6-112042918-112044025	chr6-112145031-112145658	0.288064	Distal Intergenic	CCN6	Intron (ENST00000230538.12/3910, intron 18 of 38)	LAMA4
chr6-112144242-112144902	chr6-112145031-112145658	0.446179	3' UTR	LAMA4	Intron (ENST00000230538.12/3910, intron 18 of 38)	LAMA4
chr6-112218323-112219051	chr6-112145031-112145658	0.31536	Promoter (1-2kb)	LAMA4	Intron (ENST00000230538.12/3910, intron 18 of 38)	LAMA4
chr6-112037805-112038161	chr6-112178867-112179366	0.372591	Distal Intergenic	CCN6	Promoter (<=1kb)	LAMA4
chr6-112033898-112034284	chr6-112178867-112179366	0.517968	Distal Intergenic	CCN6	Promoter (<=1kb)	LAMA4
chr6-112209113-112209521	chr6-112178867-112179366	0.688641	Intron (ENST00000230538.12/3910, intron 3 of 38)	LAMA4	Promoter (<=1kb)	LAMA4
chr6-112337079-112337489	chr6-112178867-112179366	0.361523	Intron (ENST00000585504.5/101927640, intron 1 of 2)	RFPL4B	Promoter (<=1kb)	LAMA4
chr6-112178867-112179366	chr6-112209113-112209521	0.688641	Promoter (<=1kb)	LAMA4	Intron (ENST00000230538.12/3910, intron 3 of 38)	LAMA4
chr6-112033898-112034284	chr6-112209113-112209521	0.563087	Distal Intergenic	CCN6	Intron (ENST00000230538.12/3910, intron 3 of 38)	LAMA4
chr6-112037805-112038161	chr6-112209113-112209521	0.452057	Distal Intergenic	CCN6	Intron (ENST00000230538.12/3910, intron 3 of 38)	LAMA4
chr6-112337079-112337489	chr6-112209113-112209521	0.521517	Intron (ENST00000585504.5/101927640, intron 1 of 2)	RFPL4B	Intron (ENST00000230538.12/3910, intron 3 of 38)	LAMA4
chr6-112145031-112145658	chr6-112218323-112219051	0.31536	Intron (ENST00000230538.12/3910, intron 18 of 38)	LAMA4	Promoter (1-2kb)	LAMA4
chr6-11374355-11374554	chr6-11231786-11233467	0.344447	Intron (ENST00000448183.6/4739, intron 1 of 9)	NEDD9	Promoter (<=1kb)	NEDD9
chr6-112209113-112209521	chr6-112337079-112337489	0.521517	Intron (ENST00000230538.12/3910, intron 3 of 38)	LAMA4	Intron (ENST00000585504.5/101927640, intron 1 of 2)	RFPL4B
chr6-112178867-112179366	chr6-112337079-112337489	0.361523	Promoter (<=1kb)	LAMA4	Intron (ENST00000585504.5/101927640, intron 1 of 2)	RFPL4B
chr6-11161305-11161558	chr6-11251395-11252284	0.423113	Distal Intergenic	NEDD9	5' UTR	NEDD9
chr6-11196111-11197043	chr6-11261905-11262597	0.267422	Intron (ENST00000500636.2/ENST00000500636.2, intron 2 of 4)	NEDD9	Intron (ENST00000448183.6/4739, intron 3 of 9)	NEDD9
chr6-113328998-113329232	chr6-113172256-113172986	0.302765	Distal Intergenic	LINC02518	Distal Intergenic	LINC02518
chr6-113184802-113185006	chr6-113182788-113183206	0.284566	Distal Intergenic	LINC02518	Distal Intergenic	LINC02518
chr6-113182788-113183206	chr6-113184802-113185006	0.284566	Distal Intergenic	LINC02518	Distal Intergenic	LINC02518
chr6-113172256-113172986	chr6-113328998-113329232	0.302765	Distal Intergenic	LINC02518	Distal Intergenic	LINC02518
chr6-113564282-113565455	chr6-113414402-113414836	0.450717	Distal Intergenic	LINC02541	Distal Intergenic	LINC02518
chr6-113415099-113415341	chr6-113414402-113414836	0.397512	Distal Intergenic	LINC02518	Distal Intergenic	LINC02518
chr6-113611099-113612073	chr6-113414402-113414836	0.251103	Distal Intergenic	LINC02541	Distal Intergenic	LINC02518
chr6-113414402-113414836	chr6-113415099-113415341	0.397512	Distal Intergenic	LINC02518	Distal Intergenic	LINC02518
chr6-113564282-113565455	chr6-113415099-113415341	0.255998	Distal Intergenic	LINC02541	Distal Intergenic	LINC02518
chr6-113564282-113565455	chr6-113557993-113558677	0.52209	Distal Intergenic	LINC02541	Distal Intergenic	LINC02541
chr6-113611099-113612073	chr6-113557993-113558677	0.332329	Distal Intergenic	LINC02541	Distal Intergenic	LINC02541
chr6-113414402-113414836	chr6-113564282-113565455	0.450717	Distal Intergenic	LINC02518	Distal Intergenic	LINC02541
chr6-113415099-113415341	chr6-113564282-113565455	0.255998	Distal Intergenic	LINC02518	Distal Intergenic	LINC02541
chr6-113557993-113558677	chr6-113564282-113565455	0.52209	Distal Intergenic	LINC02541	Distal Intergenic	LINC02541
chr6-113611099-113612073	chr6-113564282-113565455	0.557117	Distal Intergenic	LINC02541	Distal Intergenic	LINC02541
chr6-113570126-113570396	chr6-113564282-113565455	0.327552	Distal Intergenic	LINC02541	Distal Intergenic	LINC02541
chr6-113564282-113565455	chr6-113570126-113570396	0.327552	Distal Intergenic	LINC02541	Distal Intergenic	LINC02541
chr6-1179464-1180428	chr6-1135848-1137095	0.351798	Distal Intergenic	LINC01622	Distal Intergenic	LINC01622
chr6-1255122-1256337	chr6-1135848-1137095	0.331343	Distal Intergenic	FOXQ1	Distal Intergenic	LINC01622
chr6-113587263-113587640	chr6-113586922-113587128	0.625936	Distal Intergenic	LINC02541	Distal Intergenic	LINC02541
chr6-113732557-113732966	chr6-113586922-113587128	0.354773	Distal Intergenic	LINC02541	Distal Intergenic	LINC02541
chr6-113654354-113654725	chr6-113586922-113587128	0.352714	Distal Intergenic	LINC02541	Distal Intergenic	LINC02541
chr6-113732557-113732966	chr6-113587263-113587640	0.566788	Distal Intergenic	LINC02541	Distal Intergenic	LINC02541
chr6-113586922-113587128	chr6-113587263-113587640	0.625936	Distal Intergenic	LINC02541	Distal Intergenic	LINC02541
chr6-113654354-113654725	chr6-113587263-113587640	0.563498	Distal Intergenic	LINC02541	Distal Intergenic	LINC02541
chr6-113592514-113592792	chr6-113592017-113592425	0.481891	Distal Intergenic	LINC02541	Distal Intergenic	LINC02541
chr6-113592017-113592425	chr6-113592514-113592792	0.481891	Distal Intergenic	LINC02541	Distal Intergenic	LINC02541
chr6-113414402-113414836	chr6-113611099-113612073	0.251103	Distal Intergenic	LINC02518	Distal Intergenic	LINC02541
chr6-113557993-113558677	chr6-113611099-113612073	0.332329	Distal Intergenic	LINC02541	Distal Intergenic	LINC02541
chr6-113564282-113565455	chr6-113611099-113612073	0.557117	Distal Intergenic	LINC02541	Distal Intergenic	LINC02541
chr6-113856935-113857420	chr6-113651115-113651453	0.376279	Promoter (<=1kb)	MARCKS	Promoter (1-2kb)	LINC02541
chr6-113873043-113873539	chr6-113651115-113651453	0.620367	Promoter (<=1kb)	MROCKI	Promoter (1-2kb)	LINC02541
chr6-113809766-113810057	chr6-113651115-113651453	0.508826	Intron (ENST00000456424.2/ENST00000456424.2, intron 1 of 1)	MARCKS	Promoter (1-2kb)	LINC02541
chr6-113587263-113587640	chr6-113654354-113654725	0.563498	Distal Intergenic	LINC02541	Distal Intergenic	LINC02541
chr6-113732557-113732966	chr6-113654354-113654725	0.394393	Distal Intergenic	LINC02541	Distal Intergenic	LINC02541
chr6-113586922-113587128	chr6-113654354-113654725	0.352714	Distal Intergenic	LINC02541	Distal Intergenic	LINC02541
chr6-113586922-113587128	chr6-113732557-113732966	0.354773	Distal Intergenic	LINC02541	Distal Intergenic	LINC02541
chr6-113654354-113654725	chr6-113732557-113732966	0.394393	Distal Intergenic	LINC02541	Distal Intergenic	LINC02541
chr6-113825700-113826115	chr6-113732557-113732966	0.347758	Intron (ENST00000456424.2/ENST00000456424.2, intron 1 of 1)	MARCKS	Distal Intergenic	LINC02541
chr6-113587263-113587640	chr6-113732557-113732966	0.566788	Distal Intergenic	LINC02541	Distal Intergenic	LINC02541
chr6-11231786-11233467	chr6-11374355-11374554	0.344447	Promoter (<=1kb)	NEDD9	Intron (ENST00000448183.6/4739, intron 1 of 9)	NEDD9
chr6-113651115-113651453	chr6-113809766-113810057	0.508826	Promoter (1-2kb)	LINC02541	Intron (ENST00000456424.2/ENST00000456424.2, intron 1 of 1)	MARCKS
chr6-113873043-113873539	chr6-113809766-113810057	0.489694	Promoter (<=1kb)	MROCKI	Intron (ENST00000456424.2/ENST00000456424.2, intron 1 of 1)	MARCKS
chr6-113856935-113857420	chr6-113809766-113810057	0.319661	Promoter (<=1kb)	MARCKS	Intron (ENST00000456424.2/ENST00000456424.2, intron 1 of 1)	MARCKS
chr6-113732557-113732966	chr6-113825700-113826115	0.347758	Distal Intergenic	LINC02541	Intron (ENST00000456424.2/ENST00000456424.2, intron 1 of 1)	MARCKS
chr6-113879284-113879803	chr6-113854633-113855378	0.373141	Distal Intergenic	MROCKI	Promoter (1-2kb)	MARCKS
chr6-113858576-113859180	chr6-113854633-113855378	0.441677	Promoter (1-2kb)	MARCKS	Promoter (1-2kb)	MARCKS
chr6-113856935-113857420	chr6-113854633-113855378	0.294533	Promoter (<=1kb)	MARCKS	Promoter (1-2kb)	MARCKS
chr6-113854633-113855378	chr6-113856935-113857420	0.294533	Promoter (1-2kb)	MARCKS	Promoter (<=1kb)	MARCKS
chr6-113651115-113651453	chr6-113856935-113857420	0.376279	Promoter (1-2kb)	LINC02541	Promoter (<=1kb)	MARCKS
chr6-113873043-113873539	chr6-113856935-113857420	0.405854	Promoter (<=1kb)	MROCKI	Promoter (<=1kb)	MARCKS
chr6-113809766-113810057	chr6-113856935-113857420	0.319661	Intron (ENST00000456424.2/ENST00000456424.2, intron 1 of 1)	MARCKS	Promoter (<=1kb)	MARCKS
chr6-113854633-113855378	chr6-113858576-113859180	0.441677	Promoter (1-2kb)	MARCKS	Promoter (1-2kb)	MARCKS
chr6-113860182-113860455	chr6-113859504-113859945	0.322852	Exon (ENST00000612661.2/4082, exon 2 of 2)	MARCKS	Exon (ENST00000612661.2/4082, exon 2 of 2)	MARCKS
chr6-113859504-113859945	chr6-113860182-113860455	0.322852	Exon (ENST00000612661.2/4082, exon 2 of 2)	MARCKS	Exon (ENST00000612661.2/4082, exon 2 of 2)	MARCKS
chr6-113651115-113651453	chr6-113873043-113873539	0.620367	Promoter (1-2kb)	LINC02541	Promoter (<=1kb)	MROCKI
chr6-113809766-113810057	chr6-113873043-113873539	0.489694	Intron (ENST00000456424.2/ENST00000456424.2, intron 1 of 1)	MARCKS	Promoter (<=1kb)	MROCKI
chr6-113856935-113857420	chr6-113873043-113873539	0.405854	Promoter (<=1kb)	MARCKS	Promoter (<=1kb)	MROCKI
chr6-113854633-113855378	chr6-113879284-113879803	0.373141	Promoter (1-2kb)	MARCKS	Distal Intergenic	MROCKI
chr6-113998665-113999104	chr6-113994847-113995210	0.786197	Intron (ENST00000519104.5/101927768, intron 4 of 9)	HDAC2-AS2	Promoter (<=1kb)	HDAC2-AS2
chr6-114108265-114108619	chr6-113994847-113995210	0.499168	Intron (ENST00000519104.5/101927768, intron 5 of 9)	HDAC2-AS2	Promoter (<=1kb)	HDAC2-AS2
chr6-113995770-113995993	chr6-113994847-113995210	0.876484	Promoter (<=1kb)	HDAC2-AS2	Promoter (<=1kb)	HDAC2-AS2
chr6-113994847-113995210	chr6-113995770-113995993	0.876484	Promoter (<=1kb)	HDAC2-AS2	Promoter (<=1kb)	HDAC2-AS2
chr6-113998665-113999104	chr6-113995770-113995993	0.787337	Intron (ENST00000519104.5/101927768, intron 4 of 9)	HDAC2-AS2	Promoter (<=1kb)	HDAC2-AS2
chr6-114108265-114108619	chr6-113995770-113995993	0.53149	Intron (ENST00000519104.5/101927768, intron 5 of 9)	HDAC2-AS2	Promoter (<=1kb)	HDAC2-AS2
chr6-113995770-113995993	chr6-113998665-113999104	0.787337	Promoter (<=1kb)	HDAC2-AS2	Intron (ENST00000519104.5/101927768, intron 4 of 9)	HDAC2-AS2
chr6-114108265-114108619	chr6-113998665-113999104	0.550281	Intron (ENST00000519104.5/101927768, intron 5 of 9)	HDAC2-AS2	Intron (ENST00000519104.5/101927768, intron 4 of 9)	HDAC2-AS2
chr6-113994847-113995210	chr6-113998665-113999104	0.786197	Promoter (<=1kb)	HDAC2-AS2	Intron (ENST00000519104.5/101927768, intron 4 of 9)	HDAC2-AS2
chr6-113994847-113995210	chr6-114108265-114108619	0.499168	Promoter (<=1kb)	HDAC2-AS2	Intron (ENST00000519104.5/101927768, intron 5 of 9)	HDAC2-AS2
chr6-113998665-113999104	chr6-114108265-114108619	0.550281	Intron (ENST00000519104.5/101927768, intron 4 of 9)	HDAC2-AS2	Intron (ENST00000519104.5/101927768, intron 5 of 9)	HDAC2-AS2
chr6-113995770-113995993	chr6-114108265-114108619	0.53149	Promoter (<=1kb)	HDAC2-AS2	Intron (ENST00000519104.5/101927768, intron 5 of 9)	HDAC2-AS2
chr6-11496000-11496516	chr6-11495342-11495751	0.304957	Intron (ENST00000665550.1/ENST00000665550.1, intron 2 of 3)	TMEM170B	Intron (ENST00000665550.1/ENST00000665550.1, intron 2 of 3)	TMEM170B
chr6-11495342-11495751	chr6-11496000-11496516	0.304957	Intron (ENST00000665550.1/ENST00000665550.1, intron 2 of 3)	TMEM170B	Intron (ENST00000665550.1/ENST00000665550.1, intron 2 of 3)	TMEM170B
chr6-116008867-116009066	chr6-116008470-116008814	0.716835	Intron (ENST00000606080.2/2444, intron 1 of 7)	TPI1P3	Intron (ENST00000606080.2/2444, intron 1 of 7)	TPI1P3
chr6-116010602-116011064	chr6-116008470-116008814	0.340249	Intron (ENST00000606080.2/2444, intron 1 of 7)	TPI1P3	Intron (ENST00000606080.2/2444, intron 1 of 7)	TPI1P3
chr6-116008470-116008814	chr6-116008867-116009066	0.716835	Intron (ENST00000606080.2/2444, intron 1 of 7)	TPI1P3	Intron (ENST00000606080.2/2444, intron 1 of 7)	TPI1P3
chr6-116010602-116011064	chr6-116008867-116009066	0.304247	Intron (ENST00000606080.2/2444, intron 1 of 7)	TPI1P3	Intron (ENST00000606080.2/2444, intron 1 of 7)	TPI1P3
chr6-116008470-116008814	chr6-116010602-116011064	0.340249	Intron (ENST00000606080.2/2444, intron 1 of 7)	TPI1P3	Intron (ENST00000606080.2/2444, intron 1 of 7)	TPI1P3
chr6-116008867-116009066	chr6-116010602-116011064	0.304247	Intron (ENST00000606080.2/2444, intron 1 of 7)	TPI1P3	Intron (ENST00000606080.2/2444, intron 1 of 7)	TPI1P3
chr6-116228877-116230127	chr6-116100298-116101733	0.30027	Intron (ENST00000319550.9/221294, intron 8 of 11)	TSPYL4	Promoter (<=1kb)	NT5DC1
chr6-116100298-116101733	chr6-116228877-116230127	0.30027	Promoter (<=1kb)	NT5DC1	Intron (ENST00000319550.9/221294, intron 8 of 11)	TSPYL4
chr6-116278945-116280234	chr6-116228877-116230127	0.412358	Promoter (<=1kb)	DSE	Intron (ENST00000319550.9/221294, intron 8 of 11)	TSPYL4
chr6-116253187-116254345	chr6-116228877-116230127	0.330607	Promoter (<=1kb)	TSPYL4	Intron (ENST00000319550.9/221294, intron 8 of 11)	TSPYL4
chr6-116278945-116280234	chr6-116239187-116239639	0.268729	Promoter (<=1kb)	DSE	Intron (ENST00000319550.9/221294, intron 11 of 11)	TSPYL4
chr6-116253187-116254345	chr6-116239187-116239639	0.286581	Promoter (<=1kb)	TSPYL4	Intron (ENST00000319550.9/221294, intron 11 of 11)	TSPYL4
chr6-116239187-116239639	chr6-116253187-116254345	0.286581	Intron (ENST00000319550.9/221294, intron 11 of 11)	TSPYL4	Promoter (<=1kb)	TSPYL4
chr6-116228877-116230127	chr6-116253187-116254345	0.330607	Intron (ENST00000319550.9/221294, intron 8 of 11)	TSPYL4	Promoter (<=1kb)	TSPYL4
chr6-116278945-116280234	chr6-116253187-116254345	0.359422	Promoter (<=1kb)	DSE	Promoter (<=1kb)	TSPYL4
chr6-116461685-116462453	chr6-116253187-116254345	0.410944	Promoter (<=1kb)	CALHM6	Promoter (<=1kb)	TSPYL4
chr6-116265764-116266017	chr6-116265106-116265532	0.441077	Intron (ENST00000430252.6/29940, intron 2 of 3)	DSE	Intron (ENST00000430252.6/29940, intron 2 of 3)	DSE
chr6-116265106-116265532	chr6-116265764-116266017	0.441077	Intron (ENST00000430252.6/29940, intron 2 of 3)	DSE	Intron (ENST00000430252.6/29940, intron 2 of 3)	DSE
chr6-116239187-116239639	chr6-116278945-116280234	0.268729	Intron (ENST00000319550.9/221294, intron 11 of 11)	TSPYL4	Promoter (<=1kb)	DSE
chr6-116228877-116230127	chr6-116278945-116280234	0.412358	Intron (ENST00000319550.9/221294, intron 8 of 11)	TSPYL4	Promoter (<=1kb)	DSE
chr6-116253187-116254345	chr6-116278945-116280234	0.359422	Promoter (<=1kb)	TSPYL4	Promoter (<=1kb)	DSE
chr6-116370378-116371423	chr6-116290795-116291108	0.37733	Promoter (<=1kb)	DSE	Intron (ENST00000430252.6/29940, intron 2 of 3)	DSE
chr6-116290795-116291108	chr6-116370378-116371423	0.37733	Intron (ENST00000430252.6/29940, intron 2 of 3)	DSE	Promoter (<=1kb)	DSE
chr6-116615827-116617014	chr6-116424041-116424243	0.420172	Promoter (<=1kb)	RSPH4A	Intron (ENST00000430252.6/29940, intron 3 of 3)	DSE
chr6-116253187-116254345	chr6-116461685-116462453	0.410944	Promoter (<=1kb)	TSPYL4	Promoter (<=1kb)	CALHM6
chr6-116680518-116681919	chr6-116570690-116571850	0.291268	Promoter (<=1kb)	KPNA5	Promoter (<=1kb)	RWDD1
chr6-116615827-116617014	chr6-116570690-116571850	0.355974	Promoter (<=1kb)	RSPH4A	Promoter (<=1kb)	RWDD1
chr6-116424041-116424243	chr6-116615827-116617014	0.420172	Intron (ENST00000430252.6/29940, intron 3 of 3)	DSE	Promoter (<=1kb)	RSPH4A
chr6-116668134-116668933	chr6-116615827-116617014	0.375219	Promoter (<=1kb)	ZUP1	Promoter (<=1kb)	RSPH4A
chr6-116570690-116571850	chr6-116615827-116617014	0.355974	Promoter (<=1kb)	RWDD1	Promoter (<=1kb)	RSPH4A
chr6-116615827-116617014	chr6-116668134-116668933	0.375219	Promoter (<=1kb)	RSPH4A	Promoter (<=1kb)	ZUP1
chr6-116570690-116571850	chr6-116680518-116681919	0.291268	Promoter (<=1kb)	RWDD1	Promoter (<=1kb)	KPNA5
chr6-116682163-116682442	chr6-116680518-116681919	0.271789	Promoter (<=1kb)	KPNA5	Promoter (<=1kb)	KPNA5
chr6-116680518-116681919	chr6-116682163-116682442	0.271789	Promoter (<=1kb)	KPNA5	Promoter (<=1kb)	KPNA5
chr6-117531451-117531650	chr6-117481944-117483582	0.436919	Intron (ENST00000296955.12/285761, intron 5 of 14)	DCBLD1	Promoter (<=1kb)	DCBLD1
chr6-117547430-117548635	chr6-117481944-117483582	0.282642	3' UTR	DCBLD1	Promoter (<=1kb)	DCBLD1
chr6-117481944-117483582	chr6-117531451-117531650	0.436919	Promoter (<=1kb)	DCBLD1	Intron (ENST00000296955.12/285761, intron 5 of 14)	DCBLD1
chr6-117481944-117483582	chr6-117547430-117548635	0.282642	Promoter (<=1kb)	DCBLD1	3' UTR	DCBLD1
chr6-117956178-117956723	chr6-117906759-117908619	0.589934	Intron (ENST00000360388.9/222553, intron 1 of 7)	SLC35F1	Promoter (<=1kb)	SLC35F1
chr6-117930668-117930884	chr6-117906759-117908619	0.364052	Intron (ENST00000360388.9/222553, intron 1 of 7)	SLC35F1	Promoter (<=1kb)	SLC35F1
chr6-117919827-117920548	chr6-117906759-117908619	0.679384	Intron (ENST00000360388.9/222553, intron 1 of 7)	SLC35F1	Promoter (<=1kb)	SLC35F1
chr6-117933406-117933778	chr6-117906759-117908619	0.420012	Intron (ENST00000360388.9/222553, intron 1 of 7)	SLC35F1	Promoter (<=1kb)	SLC35F1
chr6-117930668-117930884	chr6-117919827-117920548	0.496823	Intron (ENST00000360388.9/222553, intron 1 of 7)	SLC35F1	Intron (ENST00000360388.9/222553, intron 1 of 7)	SLC35F1
chr6-117906759-117908619	chr6-117919827-117920548	0.679384	Promoter (<=1kb)	SLC35F1	Intron (ENST00000360388.9/222553, intron 1 of 7)	SLC35F1
chr6-117956178-117956723	chr6-117919827-117920548	0.637161	Intron (ENST00000360388.9/222553, intron 1 of 7)	SLC35F1	Intron (ENST00000360388.9/222553, intron 1 of 7)	SLC35F1
chr6-117933406-117933778	chr6-117919827-117920548	0.474851	Intron (ENST00000360388.9/222553, intron 1 of 7)	SLC35F1	Intron (ENST00000360388.9/222553, intron 1 of 7)	SLC35F1
chr6-117919827-117920548	chr6-117930668-117930884	0.496823	Intron (ENST00000360388.9/222553, intron 1 of 7)	SLC35F1	Intron (ENST00000360388.9/222553, intron 1 of 7)	SLC35F1
chr6-117906759-117908619	chr6-117930668-117930884	0.364052	Promoter (<=1kb)	SLC35F1	Intron (ENST00000360388.9/222553, intron 1 of 7)	SLC35F1
chr6-117956178-117956723	chr6-117930668-117930884	0.324291	Intron (ENST00000360388.9/222553, intron 1 of 7)	SLC35F1	Intron (ENST00000360388.9/222553, intron 1 of 7)	SLC35F1
chr6-117919827-117920548	chr6-117933406-117933778	0.474851	Intron (ENST00000360388.9/222553, intron 1 of 7)	SLC35F1	Intron (ENST00000360388.9/222553, intron 1 of 7)	SLC35F1
chr6-117956178-117956723	chr6-117933406-117933778	0.353443	Intron (ENST00000360388.9/222553, intron 1 of 7)	SLC35F1	Intron (ENST00000360388.9/222553, intron 1 of 7)	SLC35F1
chr6-117906759-117908619	chr6-117933406-117933778	0.420012	Promoter (<=1kb)	SLC35F1	Intron (ENST00000360388.9/222553, intron 1 of 7)	SLC35F1
chr6-1135848-1137095	chr6-1179464-1180428	0.351798	Distal Intergenic	LINC01622	Distal Intergenic	LINC01622
chr6-1311437-1312405	chr6-1179464-1180428	0.347249	Promoter (<=1kb)	FOXQ1	Distal Intergenic	LINC01622
chr6-117906759-117908619	chr6-117956178-117956723	0.589934	Promoter (<=1kb)	SLC35F1	Intron (ENST00000360388.9/222553, intron 1 of 7)	SLC35F1
chr6-117930668-117930884	chr6-117956178-117956723	0.324291	Intron (ENST00000360388.9/222553, intron 1 of 7)	SLC35F1	Intron (ENST00000360388.9/222553, intron 1 of 7)	SLC35F1
chr6-117933406-117933778	chr6-117956178-117956723	0.353443	Intron (ENST00000360388.9/222553, intron 1 of 7)	SLC35F1	Intron (ENST00000360388.9/222553, intron 1 of 7)	SLC35F1
chr6-117919827-117920548	chr6-117956178-117956723	0.637161	Intron (ENST00000360388.9/222553, intron 1 of 7)	SLC35F1	Intron (ENST00000360388.9/222553, intron 1 of 7)	SLC35F1
chr6-11869678-11870031	chr6-11851914-11852460	0.286528	Distal Intergenic	ADTRP	Distal Intergenic	ADTRP
chr6-118562847-118563141	chr6-118551002-118551365	0.250187	Intron (ENST00000368491.8/387119, intron 3 of 12)	CEP85L	Intron (ENST00000357525.6/5350, intron 1 of 1)	PLN
chr6-118551002-118551365	chr6-118562847-118563141	0.250187	Intron (ENST00000357525.6/5350, intron 1 of 1)	PLN	Intron (ENST00000368491.8/387119, intron 3 of 12)	CEP85L
chr6-118748114-118749144	chr6-118580580-118581115	0.442349	Distal Intergenic	SELENOKP3	Intron (ENST00000368491.8/387119, intron 2 of 12)	CEP85L
chr6-118680694-118681150	chr6-118650342-118652086	0.324767	Intron (ENST00000368488.9/387119, intron 1 of 13)	CEP85L	Promoter (<=1kb)	CEP85L
chr6-118680694-118681150	chr6-118680475-118680674	0.28789	Intron (ENST00000368488.9/387119, intron 1 of 13)	CEP85L	Intron (ENST00000368488.9/387119, intron 1 of 13)	CEP85L
chr6-118650342-118652086	chr6-118680694-118681150	0.324767	Promoter (<=1kb)	CEP85L	Intron (ENST00000368488.9/387119, intron 1 of 13)	CEP85L
chr6-118680475-118680674	chr6-118680694-118681150	0.28789	Intron (ENST00000368488.9/387119, intron 1 of 13)	CEP85L	Intron (ENST00000368488.9/387119, intron 1 of 13)	CEP85L
chr6-11851914-11852460	chr6-11869678-11870031	0.286528	Distal Intergenic	ADTRP	Distal Intergenic	ADTRP
chr6-118748114-118749144	chr6-118705481-118706129	0.349592	Distal Intergenic	SELENOKP3	Intron (ENST00000368488.9/387119, intron 1 of 13)	CEP85L
chr6-118708989-118710296	chr6-118705481-118706129	0.305437	Promoter (<=1kb)	CEP85L	Intron (ENST00000368488.9/387119, intron 1 of 13)	CEP85L
chr6-118748114-118749144	chr6-118708989-118710296	0.433722	Distal Intergenic	SELENOKP3	Promoter (<=1kb)	CEP85L
chr6-118705481-118706129	chr6-118708989-118710296	0.305437	Intron (ENST00000368488.9/387119, intron 1 of 13)	CEP85L	Promoter (<=1kb)	CEP85L
chr6-118718225-118718560	chr6-118716776-118717639	0.27571	Distal Intergenic	CEP85L	Distal Intergenic	CEP85L
chr6-118716776-118717639	chr6-118718225-118718560	0.27571	Distal Intergenic	CEP85L	Distal Intergenic	CEP85L
chr6-118729179-118729378	chr6-118728947-118729146	0.366349	Distal Intergenic	CEP85L	Distal Intergenic	CEP85L
chr6-118728947-118729146	chr6-118729179-118729378	0.366349	Distal Intergenic	CEP85L	Distal Intergenic	CEP85L
chr6-118580580-118581115	chr6-118748114-118749144	0.442349	Intron (ENST00000368491.8/387119, intron 2 of 12)	CEP85L	Distal Intergenic	SELENOKP3
chr6-118708989-118710296	chr6-118748114-118749144	0.433722	Promoter (<=1kb)	CEP85L	Distal Intergenic	SELENOKP3
chr6-118705481-118706129	chr6-118748114-118749144	0.349592	Intron (ENST00000368488.9/387119, intron 1 of 13)	CEP85L	Distal Intergenic	SELENOKP3
chr6-118776541-118777493	chr6-118748114-118749144	0.34245	Intron (ENST00000429807.2/ENST00000429807.2, intron 1 of 2)	SELENOKP3	Distal Intergenic	SELENOKP3
chr6-118933990-118935369	chr6-118776541-118777493	0.269811	Promoter (<=1kb)	MCM9	Intron (ENST00000429807.2/ENST00000429807.2, intron 1 of 2)	SELENOKP3
chr6-118748114-118749144	chr6-118776541-118777493	0.34245	Distal Intergenic	SELENOKP3	Intron (ENST00000429807.2/ENST00000429807.2, intron 1 of 2)	SELENOKP3
chr6-118776541-118777493	chr6-118933990-118935369	0.269811	Intron (ENST00000429807.2/ENST00000429807.2, intron 1 of 2)	SELENOKP3	Promoter (<=1kb)	MCM9
chr6-119040259-119040554	chr6-119004082-119004433	0.287533	Intron (ENST00000518570.2/ENST00000518570.2, intron 3 of 4)	FAM184A	Intron (ENST00000518570.2/ENST00000518570.2, intron 1 of 4)	FAM184A
chr6-119004082-119004433	chr6-119040259-119040554	0.287533	Intron (ENST00000518570.2/ENST00000518570.2, intron 1 of 4)	FAM184A	Intron (ENST00000518570.2/ENST00000518570.2, intron 3 of 4)	FAM184A
chr6-119161260-119161517	chr6-119077456-119079346	0.321551	Intron (ENST00000518570.2/ENST00000518570.2, intron 3 of 4)	FAM184A	Promoter (<=1kb)	FAM184A
chr6-119110473-119111055	chr6-119096678-119097005	0.317701	Intron (ENST00000518570.2/ENST00000518570.2, intron 3 of 4)	FAM184A	Intron (ENST00000518570.2/ENST00000518570.2, intron 3 of 4)	FAM184A
chr6-119096678-119097005	chr6-119110473-119111055	0.317701	Intron (ENST00000518570.2/ENST00000518570.2, intron 3 of 4)	FAM184A	Intron (ENST00000518570.2/ENST00000518570.2, intron 3 of 4)	FAM184A
chr6-119148122-119148770	chr6-119147101-119147632	0.45595	Promoter (<=1kb)	FAM184A	Promoter (1-2kb)	FAM184A
chr6-119348426-119350195	chr6-119147101-119147632	0.402089	Promoter (<=1kb)	MAN1A1	Promoter (1-2kb)	FAM184A
chr6-119147101-119147632	chr6-119148122-119148770	0.45595	Promoter (1-2kb)	FAM184A	Promoter (<=1kb)	FAM184A
chr6-119077456-119079346	chr6-119161260-119161517	0.321551	Promoter (<=1kb)	FAM184A	Intron (ENST00000518570.2/ENST00000518570.2, intron 3 of 4)	FAM184A
chr6-119348426-119350195	chr6-119314614-119314913	0.26391	Promoter (<=1kb)	MAN1A1	Intron (ENST00000368468.4/4121, intron 2 of 12)	MAN1A1
chr6-119495145-119496110	chr6-119348426-119350195	0.416707	Distal Intergenic	MAN1A1	Promoter (<=1kb)	MAN1A1
chr6-119446647-119446879	chr6-119348426-119350195	0.287966	Distal Intergenic	MAN1A1	Promoter (<=1kb)	MAN1A1
chr6-119147101-119147632	chr6-119348426-119350195	0.402089	Promoter (1-2kb)	FAM184A	Promoter (<=1kb)	MAN1A1
chr6-119426624-119426950	chr6-119348426-119350195	0.321625	Distal Intergenic	MAN1A1	Promoter (<=1kb)	MAN1A1
chr6-119314614-119314913	chr6-119348426-119350195	0.26391	Intron (ENST00000368468.4/4121, intron 2 of 12)	MAN1A1	Promoter (<=1kb)	MAN1A1
chr6-119348426-119350195	chr6-119426624-119426950	0.321625	Promoter (<=1kb)	MAN1A1	Distal Intergenic	MAN1A1
chr6-119348426-119350195	chr6-119446647-119446879	0.287966	Promoter (<=1kb)	MAN1A1	Distal Intergenic	MAN1A1
chr6-119448750-119448990	chr6-119446647-119446879	0.316351	Distal Intergenic	MAN1A1	Distal Intergenic	MAN1A1
chr6-119446647-119446879	chr6-119448750-119448990	0.316351	Distal Intergenic	MAN1A1	Distal Intergenic	MAN1A1
chr6-119495145-119496110	chr6-119494547-119494820	0.361623	Distal Intergenic	MAN1A1	Distal Intergenic	MAN1A1
chr6-119494547-119494820	chr6-119495145-119496110	0.361623	Distal Intergenic	MAN1A1	Distal Intergenic	MAN1A1
chr6-119348426-119350195	chr6-119495145-119496110	0.416707	Promoter (<=1kb)	MAN1A1	Distal Intergenic	MAN1A1
chr6-119887313-119888198	chr6-119848271-119849085	0.560612	Distal Intergenic	MIR3144	Distal Intergenic	MIR3144
chr6-119848271-119849085	chr6-119887313-119888198	0.560612	Distal Intergenic	MIR3144	Distal Intergenic	MIR3144
chr6-119959843-119960468	chr6-119887313-119888198	0.387925	Distal Intergenic	MIR3144	Distal Intergenic	MIR3144
chr6-119887313-119888198	chr6-119959843-119960468	0.387925	Distal Intergenic	MIR3144	Distal Intergenic	MIR3144
chr6-12010934-12013290	chr6-12008900-12009356	0.462299	Promoter (<=1kb)	HIVEP1	Promoter (<=1kb)	HIVEP1
chr6-12008900-12009356	chr6-12010934-12013290	0.462299	Promoter (<=1kb)	HIVEP1	Promoter (<=1kb)	HIVEP1
chr6-120786623-120787000	chr6-120785531-120786053	0.529074	Distal Intergenic	TBC1D32	Distal Intergenic	TBC1D32
chr6-120785531-120786053	chr6-120786623-120787000	0.529074	Distal Intergenic	TBC1D32	Distal Intergenic	TBC1D32
chr6-121267483-121267686	chr6-121267145-121267344	0.729402	Intron (ENST00000398212.7/221322, intron 15 of 31)	TBC1D32	Intron (ENST00000398212.7/221322, intron 15 of 31)	TBC1D32
chr6-121267145-121267344	chr6-121267483-121267686	0.729402	Intron (ENST00000398212.7/221322, intron 15 of 31)	TBC1D32	Intron (ENST00000398212.7/221322, intron 15 of 31)	TBC1D32
chr6-121435412-121435675	chr6-121334130-121335077	0.255815	Promoter (<=1kb)	GJA1	Promoter (<=1kb)	TBC1D32
chr6-121334130-121335077	chr6-121435412-121435675	0.255815	Promoter (<=1kb)	TBC1D32	Promoter (<=1kb)	GJA1
chr6-121592828-121593027	chr6-121435412-121435675	0.251992	Distal Intergenic	GJA1	Promoter (<=1kb)	GJA1
chr6-12233807-12234353	chr6-12152040-12152766	0.570934	Distal Intergenic	EDN1	Intron (ENST00000379388.7/3096, intron 7 of 8)	HIVEP1
chr6-121435412-121435675	chr6-121592828-121593027	0.251992	Promoter (<=1kb)	GJA1	Distal Intergenic	GJA1
chr6-122144090-122144668	chr6-122033537-122033855	0.340162	Distal Intergenic	HSF2	Distal Intergenic	HSF2
chr6-122144090-122144668	chr6-122129419-122129779	0.338927	Distal Intergenic	HSF2	Distal Intergenic	HSF2
chr6-122033537-122033855	chr6-122144090-122144668	0.340162	Distal Intergenic	HSF2	Distal Intergenic	HSF2
chr6-122129419-122129779	chr6-122144090-122144668	0.338927	Distal Intergenic	HSF2	Distal Intergenic	HSF2
chr6-122184398-122184762	chr6-122144090-122144668	0.270519	Distal Intergenic	HSF2	Distal Intergenic	HSF2
chr6-122144090-122144668	chr6-122184398-122184762	0.270519	Distal Intergenic	HSF2	Distal Intergenic	HSF2
chr6-12152040-12152766	chr6-12233807-12234353	0.570934	Intron (ENST00000379388.7/3096, intron 7 of 8)	HIVEP1	Distal Intergenic	EDN1
chr6-122648680-122649036	chr6-122609886-122611430	0.276985	Intron (ENST00000615438.4/5570, intron 4 of 7)	PKIB	Promoter (<=1kb)	PKIB
chr6-122722749-122723089	chr6-122609886-122611430	0.307819	Intron (ENST00000615438.4/5570, intron 7 of 7)	PKIB	Promoter (<=1kb)	PKIB
chr6-122645066-122645795	chr6-122609886-122611430	0.702937	Intron (ENST00000615438.4/5570, intron 4 of 7)	PKIB	Promoter (<=1kb)	PKIB
chr6-122717128-122718022	chr6-122609886-122611430	0.674309	Promoter (<=1kb)	PKIB	Promoter (<=1kb)	PKIB
chr6-122653138-122653384	chr6-122609886-122611430	0.362276	Promoter (<=1kb)	PKIB	Promoter (<=1kb)	PKIB
chr6-122620880-122621443	chr6-122609886-122611430	0.425391	Exon (ENST00000658962.1/ENST00000658962.1, exon 1 of 5)	PKIB	Promoter (<=1kb)	PKIB
chr6-122718622-122718866	chr6-122609886-122611430	0.265404	Promoter (1-2kb)	PKIB	Promoter (<=1kb)	PKIB
chr6-122730189-122731089	chr6-122609886-122611430	0.566502	Distal Intergenic	PKIB	Promoter (<=1kb)	PKIB
chr6-122620880-122621443	chr6-122620009-122620709	0.255735	Exon (ENST00000658962.1/ENST00000658962.1, exon 1 of 5)	PKIB	Intron (ENST00000615438.4/5570, intron 3 of 7)	PKIB
chr6-122609886-122611430	chr6-122620880-122621443	0.425391	Promoter (<=1kb)	PKIB	Exon (ENST00000658962.1/ENST00000658962.1, exon 1 of 5)	PKIB
chr6-122645066-122645795	chr6-122620880-122621443	0.368535	Intron (ENST00000615438.4/5570, intron 4 of 7)	PKIB	Exon (ENST00000658962.1/ENST00000658962.1, exon 1 of 5)	PKIB
chr6-122620009-122620709	chr6-122620880-122621443	0.255735	Intron (ENST00000615438.4/5570, intron 3 of 7)	PKIB	Exon (ENST00000658962.1/ENST00000658962.1, exon 1 of 5)	PKIB
chr6-122730189-122731089	chr6-122620880-122621443	0.354462	Distal Intergenic	PKIB	Exon (ENST00000658962.1/ENST00000658962.1, exon 1 of 5)	PKIB
chr6-122717128-122718022	chr6-122620880-122621443	0.444383	Promoter (<=1kb)	PKIB	Exon (ENST00000658962.1/ENST00000658962.1, exon 1 of 5)	PKIB
chr6-122649756-122650015	chr6-122645066-122645795	0.287245	Intron (ENST00000615438.4/5570, intron 4 of 7)	PKIB	Intron (ENST00000615438.4/5570, intron 4 of 7)	PKIB
chr6-122609886-122611430	chr6-122645066-122645795	0.702937	Promoter (<=1kb)	PKIB	Intron (ENST00000615438.4/5570, intron 4 of 7)	PKIB
chr6-122717128-122718022	chr6-122645066-122645795	0.62735	Promoter (<=1kb)	PKIB	Intron (ENST00000615438.4/5570, intron 4 of 7)	PKIB
chr6-122869130-122869744	chr6-122645066-122645795	0.397059	Distal Intergenic	SMPDL3A	Intron (ENST00000615438.4/5570, intron 4 of 7)	PKIB
chr6-122770810-122771269	chr6-122645066-122645795	0.30673	Distal Intergenic	FABP7	Intron (ENST00000615438.4/5570, intron 4 of 7)	PKIB
chr6-122778726-122780423	chr6-122645066-122645795	0.28133	Promoter (<=1kb)	FABP7	Intron (ENST00000615438.4/5570, intron 4 of 7)	PKIB
chr6-122730189-122731089	chr6-122645066-122645795	0.484087	Distal Intergenic	PKIB	Intron (ENST00000615438.4/5570, intron 4 of 7)	PKIB
chr6-122722749-122723089	chr6-122645066-122645795	0.335341	Intron (ENST00000615438.4/5570, intron 7 of 7)	PKIB	Intron (ENST00000615438.4/5570, intron 4 of 7)	PKIB
chr6-122620880-122621443	chr6-122645066-122645795	0.368535	Exon (ENST00000658962.1/ENST00000658962.1, exon 1 of 5)	PKIB	Intron (ENST00000615438.4/5570, intron 4 of 7)	PKIB
chr6-122648680-122649036	chr6-122645066-122645795	0.393999	Intron (ENST00000615438.4/5570, intron 4 of 7)	PKIB	Intron (ENST00000615438.4/5570, intron 4 of 7)	PKIB
chr6-122645066-122645795	chr6-122648680-122649036	0.393999	Intron (ENST00000615438.4/5570, intron 4 of 7)	PKIB	Intron (ENST00000615438.4/5570, intron 4 of 7)	PKIB
chr6-122649756-122650015	chr6-122648680-122649036	0.464223	Intron (ENST00000615438.4/5570, intron 4 of 7)	PKIB	Intron (ENST00000615438.4/5570, intron 4 of 7)	PKIB
chr6-122609886-122611430	chr6-122648680-122649036	0.276985	Promoter (<=1kb)	PKIB	Intron (ENST00000615438.4/5570, intron 4 of 7)	PKIB
chr6-122648680-122649036	chr6-122649756-122650015	0.464223	Intron (ENST00000615438.4/5570, intron 4 of 7)	PKIB	Intron (ENST00000615438.4/5570, intron 4 of 7)	PKIB
chr6-122645066-122645795	chr6-122649756-122650015	0.287245	Intron (ENST00000615438.4/5570, intron 4 of 7)	PKIB	Intron (ENST00000615438.4/5570, intron 4 of 7)	PKIB
chr6-122609886-122611430	chr6-122653138-122653384	0.362276	Promoter (<=1kb)	PKIB	Promoter (<=1kb)	PKIB
chr6-122645066-122645795	chr6-122717128-122718022	0.62735	Intron (ENST00000615438.4/5570, intron 4 of 7)	PKIB	Promoter (<=1kb)	PKIB
chr6-122778726-122780423	chr6-122717128-122718022	0.303252	Promoter (<=1kb)	FABP7	Promoter (<=1kb)	PKIB
chr6-122722749-122723089	chr6-122717128-122718022	0.290234	Intron (ENST00000615438.4/5570, intron 7 of 7)	PKIB	Promoter (<=1kb)	PKIB
chr6-122718622-122718866	chr6-122717128-122718022	0.393595	Promoter (1-2kb)	PKIB	Promoter (<=1kb)	PKIB
chr6-122730189-122731089	chr6-122717128-122718022	0.57068	Distal Intergenic	PKIB	Promoter (<=1kb)	PKIB
chr6-122609886-122611430	chr6-122717128-122718022	0.674309	Promoter (<=1kb)	PKIB	Promoter (<=1kb)	PKIB
chr6-122869130-122869744	chr6-122717128-122718022	0.277621	Distal Intergenic	SMPDL3A	Promoter (<=1kb)	PKIB
chr6-122620880-122621443	chr6-122717128-122718022	0.444383	Exon (ENST00000658962.1/ENST00000658962.1, exon 1 of 5)	PKIB	Promoter (<=1kb)	PKIB
chr6-122717128-122718022	chr6-122718622-122718866	0.393595	Promoter (<=1kb)	PKIB	Promoter (1-2kb)	PKIB
chr6-122609886-122611430	chr6-122718622-122718866	0.265404	Promoter (<=1kb)	PKIB	Promoter (1-2kb)	PKIB
chr6-122609886-122611430	chr6-122722749-122723089	0.307819	Promoter (<=1kb)	PKIB	Intron (ENST00000615438.4/5570, intron 7 of 7)	PKIB
chr6-122717128-122718022	chr6-122722749-122723089	0.290234	Promoter (<=1kb)	PKIB	Intron (ENST00000615438.4/5570, intron 7 of 7)	PKIB
chr6-122645066-122645795	chr6-122722749-122723089	0.335341	Intron (ENST00000615438.4/5570, intron 4 of 7)	PKIB	Intron (ENST00000615438.4/5570, intron 7 of 7)	PKIB
chr6-122730189-122731089	chr6-122722749-122723089	0.391311	Distal Intergenic	PKIB	Intron (ENST00000615438.4/5570, intron 7 of 7)	PKIB
chr6-122722749-122723089	chr6-122730189-122731089	0.391311	Intron (ENST00000615438.4/5570, intron 7 of 7)	PKIB	Distal Intergenic	PKIB
chr6-122620880-122621443	chr6-122730189-122731089	0.354462	Exon (ENST00000658962.1/ENST00000658962.1, exon 1 of 5)	PKIB	Distal Intergenic	PKIB
chr6-122609886-122611430	chr6-122730189-122731089	0.566502	Promoter (<=1kb)	PKIB	Distal Intergenic	PKIB
chr6-122645066-122645795	chr6-122730189-122731089	0.484087	Intron (ENST00000615438.4/5570, intron 4 of 7)	PKIB	Distal Intergenic	PKIB
chr6-122778726-122780423	chr6-122730189-122731089	0.278508	Promoter (<=1kb)	FABP7	Distal Intergenic	PKIB
chr6-122717128-122718022	chr6-122730189-122731089	0.57068	Promoter (<=1kb)	PKIB	Distal Intergenic	PKIB
chr6-122736610-122736899	chr6-122735654-122735978	0.296254	Distal Intergenic	PKIB	Distal Intergenic	PKIB
chr6-122735654-122735978	chr6-122736610-122736899	0.296254	Distal Intergenic	PKIB	Distal Intergenic	PKIB
chr6-122645066-122645795	chr6-122770810-122771269	0.30673	Intron (ENST00000615438.4/5570, intron 4 of 7)	PKIB	Distal Intergenic	FABP7
chr6-122887606-122888363	chr6-122778726-122780423	0.252238	Distal Intergenic	SMPDL3A	Promoter (<=1kb)	FABP7
chr6-122717128-122718022	chr6-122778726-122780423	0.303252	Promoter (<=1kb)	PKIB	Promoter (<=1kb)	FABP7
chr6-122730189-122731089	chr6-122778726-122780423	0.278508	Distal Intergenic	PKIB	Promoter (<=1kb)	FABP7
chr6-122996889-122998092	chr6-122778726-122780423	0.259713	Promoter (<=1kb)	CLVS2	Promoter (<=1kb)	FABP7
chr6-122995769-122996718	chr6-122778726-122780423	0.284977	Promoter (<=1kb)	CLVS2	Promoter (<=1kb)	FABP7
chr6-122645066-122645795	chr6-122778726-122780423	0.28133	Intron (ENST00000615438.4/5570, intron 4 of 7)	PKIB	Promoter (<=1kb)	FABP7
chr6-122902756-122903624	chr6-122778726-122780423	0.303257	Distal Intergenic	CLVS2	Promoter (<=1kb)	FABP7
chr6-122996889-122998092	chr6-122869130-122869744	0.266765	Promoter (<=1kb)	CLVS2	Distal Intergenic	SMPDL3A
chr6-122717128-122718022	chr6-122869130-122869744	0.277621	Promoter (<=1kb)	PKIB	Distal Intergenic	SMPDL3A
chr6-122645066-122645795	chr6-122869130-122869744	0.397059	Intron (ENST00000615438.4/5570, intron 4 of 7)	PKIB	Distal Intergenic	SMPDL3A
chr6-122778726-122780423	chr6-122887606-122888363	0.252238	Promoter (<=1kb)	FABP7	Distal Intergenic	SMPDL3A
chr6-122902756-122903624	chr6-122901506-122901782	0.258462	Distal Intergenic	CLVS2	Distal Intergenic	CLVS2
chr6-122901506-122901782	chr6-122902756-122903624	0.258462	Distal Intergenic	CLVS2	Distal Intergenic	CLVS2
chr6-122778726-122780423	chr6-122902756-122903624	0.303257	Promoter (<=1kb)	FABP7	Distal Intergenic	CLVS2
chr6-122995769-122996718	chr6-122902756-122903624	0.556606	Promoter (<=1kb)	CLVS2	Distal Intergenic	CLVS2
chr6-122996889-122998092	chr6-122902756-122903624	0.436447	Promoter (<=1kb)	CLVS2	Distal Intergenic	CLVS2
chr6-123016418-123017567	chr6-122902756-122903624	0.375138	Intron (ENST00000275162.10/134829, intron 3 of 5)	CLVS2	Distal Intergenic	CLVS2
chr6-122996889-122998092	chr6-122995769-122996718	0.673446	Promoter (<=1kb)	CLVS2	Promoter (<=1kb)	CLVS2
chr6-122778726-122780423	chr6-122995769-122996718	0.284977	Promoter (<=1kb)	FABP7	Promoter (<=1kb)	CLVS2
chr6-123016418-123017567	chr6-122995769-122996718	0.372071	Intron (ENST00000275162.10/134829, intron 3 of 5)	CLVS2	Promoter (<=1kb)	CLVS2
chr6-122902756-122903624	chr6-122995769-122996718	0.556606	Distal Intergenic	CLVS2	Promoter (<=1kb)	CLVS2
chr6-122869130-122869744	chr6-122996889-122998092	0.266765	Distal Intergenic	SMPDL3A	Promoter (<=1kb)	CLVS2
chr6-122778726-122780423	chr6-122996889-122998092	0.259713	Promoter (<=1kb)	FABP7	Promoter (<=1kb)	CLVS2
chr6-122902756-122903624	chr6-122996889-122998092	0.436447	Distal Intergenic	CLVS2	Promoter (<=1kb)	CLVS2
chr6-123016418-123017567	chr6-122996889-122998092	0.318344	Intron (ENST00000275162.10/134829, intron 3 of 5)	CLVS2	Promoter (<=1kb)	CLVS2
chr6-122995769-122996718	chr6-122996889-122998092	0.673446	Promoter (<=1kb)	CLVS2	Promoter (<=1kb)	CLVS2
chr6-123008975-123009401	chr6-122996889-122998092	0.26012	Intron (ENST00000275162.10/134829, intron 2 of 5)	CLVS2	Promoter (<=1kb)	CLVS2
chr6-122996889-122998092	chr6-123008975-123009401	0.26012	Promoter (<=1kb)	CLVS2	Intron (ENST00000275162.10/134829, intron 2 of 5)	CLVS2
chr6-122902756-122903624	chr6-123016418-123017567	0.375138	Distal Intergenic	CLVS2	Intron (ENST00000275162.10/134829, intron 3 of 5)	CLVS2
chr6-122995769-122996718	chr6-123016418-123017567	0.372071	Promoter (<=1kb)	CLVS2	Intron (ENST00000275162.10/134829, intron 3 of 5)	CLVS2
chr6-122996889-122998092	chr6-123016418-123017567	0.318344	Promoter (<=1kb)	CLVS2	Intron (ENST00000275162.10/134829, intron 3 of 5)	CLVS2
chr6-123416223-123416585	chr6-123415723-123416139	0.259001	Intron (ENST00000587106.6/101927990, intron 2 of 8)	TRDN-AS1	Intron (ENST00000587106.6/101927990, intron 2 of 8)	TRDN-AS1
chr6-123415723-123416139	chr6-123416223-123416585	0.259001	Intron (ENST00000587106.6/101927990, intron 2 of 8)	TRDN-AS1	Intron (ENST00000587106.6/101927990, intron 2 of 8)	TRDN-AS1
chr6-123945184-123945930	chr6-123802368-123804473	0.340355	Intron (ENST00000368417.6/154215, intron 1 of 6)	NKAIN2	Promoter (<=1kb)	NKAIN2
chr6-124069210-124069901	chr6-123945184-123945930	0.315041	Intron (ENST00000368417.6/154215, intron 1 of 6)	NKAIN2	Intron (ENST00000368417.6/154215, intron 1 of 6)	NKAIN2
chr6-124002206-124003176	chr6-123945184-123945930	0.378163	Intron (ENST00000368417.6/154215, intron 1 of 6)	NKAIN2	Intron (ENST00000368417.6/154215, intron 1 of 6)	NKAIN2
chr6-123802368-123804473	chr6-123945184-123945930	0.340355	Promoter (<=1kb)	NKAIN2	Intron (ENST00000368417.6/154215, intron 1 of 6)	NKAIN2
chr6-124119527-124119934	chr6-124002206-124003176	0.318969	Promoter (1-2kb)	NKAIN2	Intron (ENST00000368417.6/154215, intron 1 of 6)	NKAIN2
chr6-124066766-124067515	chr6-124002206-124003176	0.518833	Intron (ENST00000368417.6/154215, intron 1 of 6)	NKAIN2	Intron (ENST00000368417.6/154215, intron 1 of 6)	NKAIN2
chr6-123945184-123945930	chr6-124002206-124003176	0.378163	Intron (ENST00000368417.6/154215, intron 1 of 6)	NKAIN2	Intron (ENST00000368417.6/154215, intron 1 of 6)	NKAIN2
chr6-124069210-124069901	chr6-124002206-124003176	0.435968	Intron (ENST00000368417.6/154215, intron 1 of 6)	NKAIN2	Intron (ENST00000368417.6/154215, intron 1 of 6)	NKAIN2
chr6-124232945-124233765	chr6-124002206-124003176	0.54172	Intron (ENST00000368417.6/154215, intron 1 of 6)	NKAIN2	Intron (ENST00000368417.6/154215, intron 1 of 6)	NKAIN2
chr6-124069210-124069901	chr6-124066766-124067515	0.494099	Intron (ENST00000368417.6/154215, intron 1 of 6)	NKAIN2	Intron (ENST00000368417.6/154215, intron 1 of 6)	NKAIN2
chr6-124002206-124003176	chr6-124066766-124067515	0.518833	Intron (ENST00000368417.6/154215, intron 1 of 6)	NKAIN2	Intron (ENST00000368417.6/154215, intron 1 of 6)	NKAIN2
chr6-124119527-124119934	chr6-124066766-124067515	0.387827	Promoter (1-2kb)	NKAIN2	Intron (ENST00000368417.6/154215, intron 1 of 6)	NKAIN2
chr6-124232945-124233765	chr6-124066766-124067515	0.539051	Intron (ENST00000368417.6/154215, intron 1 of 6)	NKAIN2	Intron (ENST00000368417.6/154215, intron 1 of 6)	NKAIN2
chr6-123945184-123945930	chr6-124069210-124069901	0.315041	Intron (ENST00000368417.6/154215, intron 1 of 6)	NKAIN2	Intron (ENST00000368417.6/154215, intron 1 of 6)	NKAIN2
chr6-124119527-124119934	chr6-124069210-124069901	0.257837	Promoter (1-2kb)	NKAIN2	Intron (ENST00000368417.6/154215, intron 1 of 6)	NKAIN2
chr6-124232945-124233765	chr6-124069210-124069901	0.630516	Intron (ENST00000368417.6/154215, intron 1 of 6)	NKAIN2	Intron (ENST00000368417.6/154215, intron 1 of 6)	NKAIN2
chr6-124002206-124003176	chr6-124069210-124069901	0.435968	Intron (ENST00000368417.6/154215, intron 1 of 6)	NKAIN2	Intron (ENST00000368417.6/154215, intron 1 of 6)	NKAIN2
chr6-124066766-124067515	chr6-124069210-124069901	0.494099	Intron (ENST00000368417.6/154215, intron 1 of 6)	NKAIN2	Intron (ENST00000368417.6/154215, intron 1 of 6)	NKAIN2
chr6-124002206-124003176	chr6-124119527-124119934	0.318969	Intron (ENST00000368417.6/154215, intron 1 of 6)	NKAIN2	Promoter (1-2kb)	NKAIN2
chr6-124069210-124069901	chr6-124119527-124119934	0.257837	Intron (ENST00000368417.6/154215, intron 1 of 6)	NKAIN2	Promoter (1-2kb)	NKAIN2
chr6-124066766-124067515	chr6-124119527-124119934	0.387827	Intron (ENST00000368417.6/154215, intron 1 of 6)	NKAIN2	Promoter (1-2kb)	NKAIN2
chr6-124232945-124233765	chr6-124119527-124119934	0.388967	Intron (ENST00000368417.6/154215, intron 1 of 6)	NKAIN2	Promoter (1-2kb)	NKAIN2
chr6-124069210-124069901	chr6-124232945-124233765	0.630516	Intron (ENST00000368417.6/154215, intron 1 of 6)	NKAIN2	Intron (ENST00000368417.6/154215, intron 1 of 6)	NKAIN2
chr6-124002206-124003176	chr6-124232945-124233765	0.54172	Intron (ENST00000368417.6/154215, intron 1 of 6)	NKAIN2	Intron (ENST00000368417.6/154215, intron 1 of 6)	NKAIN2
chr6-124119527-124119934	chr6-124232945-124233765	0.388967	Promoter (1-2kb)	NKAIN2	Intron (ENST00000368417.6/154215, intron 1 of 6)	NKAIN2
chr6-124234735-124235176	chr6-124232945-124233765	0.274442	Intron (ENST00000368417.6/154215, intron 1 of 6)	NKAIN2	Intron (ENST00000368417.6/154215, intron 1 of 6)	NKAIN2
chr6-124066766-124067515	chr6-124232945-124233765	0.539051	Intron (ENST00000368417.6/154215, intron 1 of 6)	NKAIN2	Intron (ENST00000368417.6/154215, intron 1 of 6)	NKAIN2
chr6-124232945-124233765	chr6-124234735-124235176	0.274442	Intron (ENST00000368417.6/154215, intron 1 of 6)	NKAIN2	Intron (ENST00000368417.6/154215, intron 1 of 6)	NKAIN2
chr6-124683275-124683904	chr6-124682801-124683135	0.465183	Intron (ENST00000368417.6/154215, intron 4 of 6)	NKAIN2	Exon (ENST00000663792.1/7955, exon 6 of 8)	NKAIN2
chr6-124682801-124683135	chr6-124683275-124683904	0.465183	Exon (ENST00000663792.1/7955, exon 6 of 8)	NKAIN2	Intron (ENST00000368417.6/154215, intron 4 of 6)	NKAIN2
chr6-124795643-124796975	chr6-124719836-124720339	0.266792	Intron (ENST00000368417.6/154215, intron 5 of 6)	NKAIN2	Intron (ENST00000368417.6/154215, intron 4 of 6)	NKAIN2
chr6-124719836-124720339	chr6-124795643-124796975	0.266792	Intron (ENST00000368417.6/154215, intron 4 of 6)	NKAIN2	Intron (ENST00000368417.6/154215, intron 5 of 6)	NKAIN2
chr6-125104366-125104735	chr6-124961669-124963579	0.298519	Distal Intergenic	TPD52L1	Promoter (<=1kb)	RNF217
chr6-125099312-125100032	chr6-124961669-124963579	0.261859	Distal Intergenic	TPD52L1	Promoter (<=1kb)	RNF217
chr6-124961669-124963579	chr6-125099312-125100032	0.261859	Promoter (<=1kb)	RNF217	Distal Intergenic	TPD52L1
chr6-125165928-125166185	chr6-125104366-125104735	0.449208	Intron (ENST00000534368.5/7164, intron 1 of 3)	TPD52L1	Distal Intergenic	TPD52L1
chr6-125170456-125170700	chr6-125104366-125104735	0.268376	Intron (ENST00000534368.5/7164, intron 1 of 3)	TPD52L1	Distal Intergenic	TPD52L1
chr6-124961669-124963579	chr6-125104366-125104735	0.298519	Promoter (<=1kb)	RNF217	Distal Intergenic	TPD52L1
chr6-125149649-125149982	chr6-125149280-125149492	0.328313	Intron (ENST00000534368.5/7164, intron 1 of 3)	TPD52L1	Intron (ENST00000534368.5/7164, intron 1 of 3)	TPD52L1
chr6-125149280-125149492	chr6-125149649-125149982	0.328313	Intron (ENST00000534368.5/7164, intron 1 of 3)	TPD52L1	Intron (ENST00000534368.5/7164, intron 1 of 3)	TPD52L1
chr6-125170456-125170700	chr6-125165928-125166185	0.367905	Intron (ENST00000534368.5/7164, intron 1 of 3)	TPD52L1	Intron (ENST00000534368.5/7164, intron 1 of 3)	TPD52L1
chr6-125316561-125316939	chr6-125165928-125166185	0.30852	Distal Intergenic	HDDC2	Intron (ENST00000534368.5/7164, intron 1 of 3)	TPD52L1
chr6-125104366-125104735	chr6-125165928-125166185	0.449208	Distal Intergenic	TPD52L1	Intron (ENST00000534368.5/7164, intron 1 of 3)	TPD52L1
chr6-125165928-125166185	chr6-125170456-125170700	0.367905	Intron (ENST00000534368.5/7164, intron 1 of 3)	TPD52L1	Intron (ENST00000534368.5/7164, intron 1 of 3)	TPD52L1
chr6-125104366-125104735	chr6-125170456-125170700	0.268376	Distal Intergenic	TPD52L1	Intron (ENST00000534368.5/7164, intron 1 of 3)	TPD52L1
chr6-125294722-125295484	chr6-125273685-125274405	0.284578	Promoter (1-2kb)	HDDC2	Exon (ENST00000661181.1/ENST00000661181.1, exon 4 of 4)	TPD52L1
chr6-125273685-125274405	chr6-125294722-125295484	0.284578	Exon (ENST00000661181.1/ENST00000661181.1, exon 4 of 4)	TPD52L1	Promoter (1-2kb)	HDDC2
chr6-125301022-125302509	chr6-125294722-125295484	0.26654	Promoter (<=1kb)	HDDC2	Promoter (1-2kb)	HDDC2
chr6-125294722-125295484	chr6-125301022-125302509	0.26654	Promoter (1-2kb)	HDDC2	Promoter (<=1kb)	HDDC2
chr6-125316561-125316939	chr6-125314135-125314372	0.290077	Distal Intergenic	HDDC2	Distal Intergenic	HDDC2
chr6-125165928-125166185	chr6-125316561-125316939	0.30852	Intron (ENST00000534368.5/7164, intron 1 of 3)	TPD52L1	Distal Intergenic	HDDC2
chr6-125314135-125314372	chr6-125316561-125316939	0.290077	Distal Intergenic	HDDC2	Distal Intergenic	HDDC2
chr6-1135848-1137095	chr6-1255122-1256337	0.331343	Distal Intergenic	LINC01622	Distal Intergenic	FOXQ1
chr6-1497287-1498274	chr6-1255122-1256337	0.273584	Distal Intergenic	FOXCUT	Distal Intergenic	FOXQ1
chr6-125747586-125748656	chr6-125584430-125584962	0.595308	Promoter (<=1kb)	HEY2	Intron (ENST00000656901.1/ENST00000656901.1, intron 3 of 3)	LINC02523
chr6-125668067-125668353	chr6-125584430-125584962	0.294702	Intron (ENST00000656901.1/ENST00000656901.1, intron 2 of 3)	LINC02523	Intron (ENST00000656901.1/ENST00000656901.1, intron 3 of 3)	LINC02523
chr6-125700469-125700925	chr6-125584430-125584962	0.560833	Promoter (<=1kb)	LINC02523	Intron (ENST00000656901.1/ENST00000656901.1, intron 3 of 3)	LINC02523
chr6-125748896-125750015	chr6-125584430-125584962	0.744842	Promoter (<=1kb)	HEY2	Intron (ENST00000656901.1/ENST00000656901.1, intron 3 of 3)	LINC02523
chr6-125611536-125612238	chr6-125584430-125584962	0.268576	Intron (ENST00000656901.1/ENST00000656901.1, intron 3 of 3)	LINC02523	Intron (ENST00000656901.1/ENST00000656901.1, intron 3 of 3)	LINC02523
chr6-125700469-125700925	chr6-125611536-125612238	0.35518	Promoter (<=1kb)	LINC02523	Intron (ENST00000656901.1/ENST00000656901.1, intron 3 of 3)	LINC02523
chr6-125747586-125748656	chr6-125611536-125612238	0.432699	Promoter (<=1kb)	HEY2	Intron (ENST00000656901.1/ENST00000656901.1, intron 3 of 3)	LINC02523
chr6-125584430-125584962	chr6-125611536-125612238	0.268576	Intron (ENST00000656901.1/ENST00000656901.1, intron 3 of 3)	LINC02523	Intron (ENST00000656901.1/ENST00000656901.1, intron 3 of 3)	LINC02523
chr6-125748896-125750015	chr6-125611536-125612238	0.561745	Promoter (<=1kb)	HEY2	Intron (ENST00000656901.1/ENST00000656901.1, intron 3 of 3)	LINC02523
chr6-125584430-125584962	chr6-125668067-125668353	0.294702	Intron (ENST00000656901.1/ENST00000656901.1, intron 3 of 3)	LINC02523	Intron (ENST00000656901.1/ENST00000656901.1, intron 2 of 3)	LINC02523
chr6-125747586-125748656	chr6-125668067-125668353	0.263604	Promoter (<=1kb)	HEY2	Intron (ENST00000656901.1/ENST00000656901.1, intron 2 of 3)	LINC02523
chr6-125748896-125750015	chr6-125668067-125668353	0.340934	Promoter (<=1kb)	HEY2	Intron (ENST00000656901.1/ENST00000656901.1, intron 2 of 3)	LINC02523
chr6-125747586-125748656	chr6-125700469-125700925	0.442282	Promoter (<=1kb)	HEY2	Promoter (<=1kb)	LINC02523
chr6-125789664-125791861	chr6-125700469-125700925	0.266787	Promoter (<=1kb)	NCOA7	Promoter (<=1kb)	LINC02523
chr6-125584430-125584962	chr6-125700469-125700925	0.560833	Intron (ENST00000656901.1/ENST00000656901.1, intron 3 of 3)	LINC02523	Promoter (<=1kb)	LINC02523
chr6-125748896-125750015	chr6-125700469-125700925	0.632279	Promoter (<=1kb)	HEY2	Promoter (<=1kb)	LINC02523
chr6-125839378-125839794	chr6-125700469-125700925	0.298611	Intron (ENST00000368357.7/135112, intron 3 of 16)	NCOA7-AS1	Promoter (<=1kb)	LINC02523
chr6-125611536-125612238	chr6-125700469-125700925	0.35518	Intron (ENST00000656901.1/ENST00000656901.1, intron 3 of 3)	LINC02523	Promoter (<=1kb)	LINC02523
chr6-12748915-12750398	chr6-12570264-12570875	0.554722	Promoter (<=1kb)	PHACTR1	Distal Intergenic	LINC02530
chr6-125748896-125750015	chr6-125746746-125747118	0.268463	Promoter (<=1kb)	HEY2	Promoter (<=1kb)	HEY2
chr6-125747586-125748656	chr6-125746746-125747118	0.406578	Promoter (<=1kb)	HEY2	Promoter (<=1kb)	HEY2
chr6-125821690-125822121	chr6-125747586-125748656	0.299515	Intron (ENST00000368357.7/135112, intron 3 of 16)	NCOA7-AS1	Promoter (<=1kb)	HEY2
chr6-125584430-125584962	chr6-125747586-125748656	0.595308	Intron (ENST00000656901.1/ENST00000656901.1, intron 3 of 3)	LINC02523	Promoter (<=1kb)	HEY2
chr6-125812196-125813017	chr6-125747586-125748656	0.280164	Intron (ENST00000368357.7/135112, intron 2 of 16)	NCOA7	Promoter (<=1kb)	HEY2
chr6-125611536-125612238	chr6-125747586-125748656	0.432699	Intron (ENST00000656901.1/ENST00000656901.1, intron 3 of 3)	LINC02523	Promoter (<=1kb)	HEY2
chr6-125700469-125700925	chr6-125747586-125748656	0.442282	Promoter (<=1kb)	LINC02523	Promoter (<=1kb)	HEY2
chr6-125858439-125859204	chr6-125747586-125748656	0.277146	Intron (ENST00000368357.7/135112, intron 4 of 16)	NCOA7-AS1	Promoter (<=1kb)	HEY2
chr6-125668067-125668353	chr6-125747586-125748656	0.263604	Intron (ENST00000656901.1/ENST00000656901.1, intron 2 of 3)	LINC02523	Promoter (<=1kb)	HEY2
chr6-125746746-125747118	chr6-125747586-125748656	0.406578	Promoter (<=1kb)	HEY2	Promoter (<=1kb)	HEY2
chr6-125748896-125750015	chr6-125747586-125748656	0.770276	Promoter (<=1kb)	HEY2	Promoter (<=1kb)	HEY2
chr6-125584430-125584962	chr6-125748896-125750015	0.744842	Intron (ENST00000656901.1/ENST00000656901.1, intron 3 of 3)	LINC02523	Promoter (<=1kb)	HEY2
chr6-125668067-125668353	chr6-125748896-125750015	0.340934	Intron (ENST00000656901.1/ENST00000656901.1, intron 2 of 3)	LINC02523	Promoter (<=1kb)	HEY2
chr6-125747586-125748656	chr6-125748896-125750015	0.770276	Promoter (<=1kb)	HEY2	Promoter (<=1kb)	HEY2
chr6-125812196-125813017	chr6-125748896-125750015	0.363719	Intron (ENST00000368357.7/135112, intron 2 of 16)	NCOA7	Promoter (<=1kb)	HEY2
chr6-125858439-125859204	chr6-125748896-125750015	0.355062	Intron (ENST00000368357.7/135112, intron 4 of 16)	NCOA7-AS1	Promoter (<=1kb)	HEY2
chr6-125700469-125700925	chr6-125748896-125750015	0.632279	Promoter (<=1kb)	LINC02523	Promoter (<=1kb)	HEY2
chr6-125746746-125747118	chr6-125748896-125750015	0.268463	Promoter (<=1kb)	HEY2	Promoter (<=1kb)	HEY2
chr6-125611536-125612238	chr6-125748896-125750015	0.561745	Intron (ENST00000656901.1/ENST00000656901.1, intron 3 of 3)	LINC02523	Promoter (<=1kb)	HEY2
chr6-125839378-125839794	chr6-125748896-125750015	0.355211	Intron (ENST00000368357.7/135112, intron 3 of 16)	NCOA7-AS1	Promoter (<=1kb)	HEY2
chr6-125821690-125822121	chr6-125748896-125750015	0.38884	Intron (ENST00000368357.7/135112, intron 3 of 16)	NCOA7-AS1	Promoter (<=1kb)	HEY2
chr6-125700469-125700925	chr6-125789664-125791861	0.266787	Promoter (<=1kb)	LINC02523	Promoter (<=1kb)	NCOA7
chr6-125748896-125750015	chr6-125812196-125813017	0.363719	Promoter (<=1kb)	HEY2	Intron (ENST00000368357.7/135112, intron 2 of 16)	NCOA7
chr6-125747586-125748656	chr6-125812196-125813017	0.280164	Promoter (<=1kb)	HEY2	Intron (ENST00000368357.7/135112, intron 2 of 16)	NCOA7
chr6-125747586-125748656	chr6-125821690-125822121	0.299515	Promoter (<=1kb)	HEY2	Intron (ENST00000368357.7/135112, intron 3 of 16)	NCOA7-AS1
chr6-125748896-125750015	chr6-125821690-125822121	0.38884	Promoter (<=1kb)	HEY2	Intron (ENST00000368357.7/135112, intron 3 of 16)	NCOA7-AS1
chr6-125748896-125750015	chr6-125839378-125839794	0.355211	Promoter (<=1kb)	HEY2	Intron (ENST00000368357.7/135112, intron 3 of 16)	NCOA7-AS1
chr6-125700469-125700925	chr6-125839378-125839794	0.298611	Promoter (<=1kb)	LINC02523	Intron (ENST00000368357.7/135112, intron 3 of 16)	NCOA7-AS1
chr6-125748896-125750015	chr6-125858439-125859204	0.355062	Promoter (<=1kb)	HEY2	Intron (ENST00000368357.7/135112, intron 4 of 16)	NCOA7-AS1
chr6-125747586-125748656	chr6-125858439-125859204	0.277146	Promoter (<=1kb)	HEY2	Intron (ENST00000368357.7/135112, intron 4 of 16)	NCOA7-AS1
chr6-125994694-125995410	chr6-125986114-125987278	0.358147	Intron (ENST00000461129.5/60487, intron 2 of 6)	TRMT11	Promoter (<=1kb)	TRMT11
chr6-125986114-125987278	chr6-125994694-125995410	0.358147	Promoter (<=1kb)	TRMT11	Intron (ENST00000461129.5/60487, intron 2 of 6)	TRMT11
chr6-127120719-127121673	chr6-126923611-126924285	0.312563	Promoter (<=1kb)	RSPO3	Intron (ENST00000651326.1/ENST00000651326.1, intron 3 of 6)	RSPO3
chr6-127032752-127033231	chr6-127031474-127031787	0.436001	Intron (ENST00000651326.1/ENST00000651326.1, intron 2 of 6)	RSPO3	Intron (ENST00000651326.1/ENST00000651326.1, intron 2 of 6)	RSPO3
chr6-127031474-127031787	chr6-127032752-127033231	0.436001	Intron (ENST00000651326.1/ENST00000651326.1, intron 2 of 6)	RSPO3	Intron (ENST00000651326.1/ENST00000651326.1, intron 2 of 6)	RSPO3
chr6-127212404-127213076	chr6-127119272-127120612	0.258568	Exon (ENST00000652545.1/ENST00000652545.1, exon 1 of 16)	RNF146	Promoter (<=1kb)	RSPO3
chr6-127249382-127249927	chr6-127119272-127120612	0.281847	Distal Intergenic	RNF146	Promoter (<=1kb)	RSPO3
chr6-127120719-127121673	chr6-127119272-127120612	0.59068	Promoter (<=1kb)	RSPO3	Promoter (<=1kb)	RSPO3
chr6-127247307-127248462	chr6-127119272-127120612	0.333318	Distal Intergenic	RNF146	Promoter (<=1kb)	RSPO3
chr6-127249382-127249927	chr6-127120719-127121673	0.327593	Distal Intergenic	RNF146	Promoter (<=1kb)	RSPO3
chr6-127247307-127248462	chr6-127120719-127121673	0.308582	Distal Intergenic	RNF146	Promoter (<=1kb)	RSPO3
chr6-126923611-126924285	chr6-127120719-127121673	0.312563	Intron (ENST00000651326.1/ENST00000651326.1, intron 3 of 6)	RSPO3	Promoter (<=1kb)	RSPO3
chr6-127119272-127120612	chr6-127120719-127121673	0.59068	Promoter (<=1kb)	RSPO3	Promoter (<=1kb)	RSPO3
chr6-127212404-127213076	chr6-127120719-127121673	0.368709	Exon (ENST00000652545.1/ENST00000652545.1, exon 1 of 16)	RNF146	Promoter (<=1kb)	RSPO3
chr6-127163787-127164255	chr6-127162838-127163408	0.385286	Intron (ENST00000356698.9/84870, intron 4 of 4)	RSPO3	Intron (ENST00000356698.9/84870, intron 4 of 4)	RSPO3
chr6-127162838-127163408	chr6-127163787-127164255	0.385286	Intron (ENST00000356698.9/84870, intron 4 of 4)	RSPO3	Intron (ENST00000356698.9/84870, intron 4 of 4)	RSPO3
chr6-12718028-12718288	chr6-12717344-12717625	0.280633	Promoter (<=1kb)	PHACTR1	Promoter (<=1kb)	PHACTR1
chr6-12717344-12717625	chr6-12718028-12718288	0.280633	Promoter (<=1kb)	PHACTR1	Promoter (<=1kb)	PHACTR1
chr6-127119272-127120612	chr6-127212404-127213076	0.258568	Promoter (<=1kb)	RSPO3	Exon (ENST00000652545.1/ENST00000652545.1, exon 1 of 16)	RNF146
chr6-127247307-127248462	chr6-127212404-127213076	0.358049	Distal Intergenic	RNF146	Exon (ENST00000652545.1/ENST00000652545.1, exon 1 of 16)	RNF146
chr6-127120719-127121673	chr6-127212404-127213076	0.368709	Promoter (<=1kb)	RSPO3	Exon (ENST00000652545.1/ENST00000652545.1, exon 1 of 16)	RNF146
chr6-127119272-127120612	chr6-127247307-127248462	0.333318	Promoter (<=1kb)	RSPO3	Distal Intergenic	RNF146
chr6-127249382-127249927	chr6-127247307-127248462	0.473191	Distal Intergenic	RNF146	Distal Intergenic	RNF146
chr6-127212404-127213076	chr6-127247307-127248462	0.358049	Exon (ENST00000652545.1/ENST00000652545.1, exon 1 of 16)	RNF146	Distal Intergenic	RNF146
chr6-127120719-127121673	chr6-127247307-127248462	0.308582	Promoter (<=1kb)	RSPO3	Distal Intergenic	RNF146
chr6-127120719-127121673	chr6-127249382-127249927	0.327593	Promoter (<=1kb)	RSPO3	Distal Intergenic	RNF146
chr6-127119272-127120612	chr6-127249382-127249927	0.281847	Promoter (<=1kb)	RSPO3	Distal Intergenic	RNF146
chr6-127247307-127248462	chr6-127249382-127249927	0.473191	Distal Intergenic	RNF146	Distal Intergenic	RNF146
chr6-127420478-127420756	chr6-127266372-127267752	0.267246	Distal Intergenic	KIAA0408	Promoter (<=1kb)	RNF146
chr6-12748915-12750398	chr6-12727305-12727735	0.267808	Promoter (<=1kb)	PHACTR1	Intron (ENST00000332995.11/221692, intron 3 of 14)	PHACTR1
chr6-127420478-127420756	chr6-127342520-127344340	0.32668	Distal Intergenic	KIAA0408	Promoter (<=1kb)	ECHDC1
chr6-127342520-127344340	chr6-127420478-127420756	0.32668	Promoter (<=1kb)	ECHDC1	Distal Intergenic	KIAA0408
chr6-127266372-127267752	chr6-127420478-127420756	0.267246	Promoter (<=1kb)	RNF146	Distal Intergenic	KIAA0408
chr6-12727305-12727735	chr6-12748915-12750398	0.267808	Intron (ENST00000332995.11/221692, intron 3 of 14)	PHACTR1	Promoter (<=1kb)	PHACTR1
chr6-12570264-12570875	chr6-12748915-12750398	0.554722	Distal Intergenic	LINC02530	Promoter (<=1kb)	PHACTR1
chr6-12909272-12910415	chr6-12748915-12750398	0.441919	Intron (ENST00000332995.11/221692, intron 4 of 14)	PHACTR1	Promoter (<=1kb)	PHACTR1
chr6-12769427-12770157	chr6-12748915-12750398	0.432185	Intron (ENST00000332995.11/221692, intron 4 of 14)	PHACTR1	Promoter (<=1kb)	PHACTR1
chr6-12748915-12750398	chr6-12769427-12770157	0.432185	Promoter (<=1kb)	PHACTR1	Intron (ENST00000332995.11/221692, intron 4 of 14)	PHACTR1
chr6-12909272-12910415	chr6-12769427-12770157	0.335025	Intron (ENST00000332995.11/221692, intron 4 of 14)	PHACTR1	Intron (ENST00000332995.11/221692, intron 4 of 14)	PHACTR1
chr6-12770234-12770516	chr6-12769427-12770157	0.377521	Intron (ENST00000332995.11/221692, intron 4 of 14)	PHACTR1	Intron (ENST00000332995.11/221692, intron 4 of 14)	PHACTR1
chr6-12769427-12770157	chr6-12770234-12770516	0.377521	Intron (ENST00000332995.11/221692, intron 4 of 14)	PHACTR1	Intron (ENST00000332995.11/221692, intron 4 of 14)	PHACTR1
chr6-127739887-127740299	chr6-127716249-127716532	0.403835	Intron (ENST00000368250.5/387357, intron 5 of 6)	THEMIS	Intron (ENST00000368250.5/387357, intron 6 of 6)	C6orf58
chr6-127739887-127740299	chr6-127727144-127727591	0.382609	Intron (ENST00000368250.5/387357, intron 5 of 6)	THEMIS	Intron (ENST00000368250.5/387357, intron 5 of 6)	C6orf58
chr6-127727144-127727591	chr6-127739887-127740299	0.382609	Intron (ENST00000368250.5/387357, intron 5 of 6)	C6orf58	Intron (ENST00000368250.5/387357, intron 5 of 6)	THEMIS
chr6-127716249-127716532	chr6-127739887-127740299	0.403835	Intron (ENST00000368250.5/387357, intron 6 of 6)	C6orf58	Intron (ENST00000368250.5/387357, intron 5 of 6)	THEMIS
chr6-127791413-127791929	chr6-127790652-127790954	0.539342	Intron (ENST00000368250.5/387357, intron 5 of 6)	THEMIS	Intron (ENST00000368250.5/387357, intron 5 of 6)	THEMIS
chr6-127790652-127790954	chr6-127791413-127791929	0.539342	Intron (ENST00000368250.5/387357, intron 5 of 6)	THEMIS	Intron (ENST00000368250.5/387357, intron 5 of 6)	THEMIS
chr6-127967591-127968039	chr6-127869374-127870281	0.608218	Downstream (<1kb)	PTPRK	Intron (ENST00000368250.5/387357, intron 2 of 6)	THEMIS
chr6-127980956-127981339	chr6-127869374-127870281	0.549497	Exon (ENST00000368226.8/5796, exon 25 of 30)	PTPRK	Intron (ENST00000368250.5/387357, intron 2 of 6)	THEMIS
chr6-127980956-127981339	chr6-127967591-127968039	0.418876	Exon (ENST00000368226.8/5796, exon 25 of 30)	PTPRK	Downstream (<1kb)	PTPRK
chr6-127869374-127870281	chr6-127967591-127968039	0.608218	Intron (ENST00000368250.5/387357, intron 2 of 6)	THEMIS	Downstream (<1kb)	PTPRK
chr6-127869374-127870281	chr6-127980956-127981339	0.549497	Intron (ENST00000368250.5/387357, intron 2 of 6)	THEMIS	Exon (ENST00000368226.8/5796, exon 25 of 30)	PTPRK
chr6-127967591-127968039	chr6-127980956-127981339	0.418876	Downstream (<1kb)	PTPRK	Exon (ENST00000368226.8/5796, exon 25 of 30)	PTPRK
chr6-128519980-128520934	chr6-128498068-128498440	0.265508	Promoter (<=1kb)	PTPRK	Intron (ENST00000368226.8/5796, intron 1 of 29)	PTPRK
chr6-128519508-128519734	chr6-128519032-128519423	0.290886	Promoter (<=1kb)	PTPRK	Promoter (<=1kb)	PTPRK
chr6-128519980-128520934	chr6-128519032-128519423	0.358914	Promoter (<=1kb)	PTPRK	Promoter (<=1kb)	PTPRK
chr6-128519980-128520934	chr6-128519508-128519734	0.52319	Promoter (<=1kb)	PTPRK	Promoter (<=1kb)	PTPRK
chr6-128519032-128519423	chr6-128519508-128519734	0.290886	Promoter (<=1kb)	PTPRK	Promoter (<=1kb)	PTPRK
chr6-128519508-128519734	chr6-128519980-128520934	0.52319	Promoter (<=1kb)	PTPRK	Promoter (<=1kb)	PTPRK
chr6-128498068-128498440	chr6-128519980-128520934	0.265508	Intron (ENST00000368226.8/5796, intron 1 of 29)	PTPRK	Promoter (<=1kb)	PTPRK
chr6-128519032-128519423	chr6-128519980-128520934	0.358914	Promoter (<=1kb)	PTPRK	Promoter (<=1kb)	PTPRK
chr6-129062068-129062380	chr6-128882923-128883519	0.258738	Intron (ENST00000617695.4/3908, intron 3 of 62)	LAMA2	Promoter (<=1kb)	LAMA2
chr6-129120875-129121074	chr6-128882923-128883519	0.434969	Intron (ENST00000617695.4/3908, intron 4 of 62)	LAMA2	Promoter (<=1kb)	LAMA2
chr6-128942412-128942649	chr6-128882923-128883519	0.377939	Intron (ENST00000617695.4/3908, intron 1 of 62)	LAMA2	Promoter (<=1kb)	LAMA2
chr6-128882923-128883519	chr6-128942412-128942649	0.377939	Promoter (<=1kb)	LAMA2	Intron (ENST00000617695.4/3908, intron 1 of 62)	LAMA2
chr6-129062068-129062380	chr6-128942412-128942649	0.290292	Intron (ENST00000617695.4/3908, intron 3 of 62)	LAMA2	Intron (ENST00000617695.4/3908, intron 1 of 62)	LAMA2
chr6-128882923-128883519	chr6-129062068-129062380	0.258738	Promoter (<=1kb)	LAMA2	Intron (ENST00000617695.4/3908, intron 3 of 62)	LAMA2
chr6-128942412-128942649	chr6-129062068-129062380	0.290292	Intron (ENST00000617695.4/3908, intron 1 of 62)	LAMA2	Intron (ENST00000617695.4/3908, intron 3 of 62)	LAMA2
chr6-12769427-12770157	chr6-12909272-12910415	0.335025	Intron (ENST00000332995.11/221692, intron 4 of 14)	PHACTR1	Intron (ENST00000332995.11/221692, intron 4 of 14)	PHACTR1
chr6-12748915-12750398	chr6-12909272-12910415	0.441919	Promoter (<=1kb)	PHACTR1	Intron (ENST00000332995.11/221692, intron 4 of 14)	PHACTR1
chr6-128882923-128883519	chr6-129120875-129121074	0.434969	Promoter (<=1kb)	LAMA2	Intron (ENST00000617695.4/3908, intron 4 of 62)	LAMA2
chr6-129575309-129575625	chr6-129490993-129491396	0.265793	Exon (ENST00000657779.1/ENST00000657779.1, exon 1 of 10)	ARHGAP18	Promoter (<=1kb)	LAMA2
chr6-129490993-129491396	chr6-129575309-129575625	0.265793	Promoter (<=1kb)	LAMA2	Exon (ENST00000657779.1/ENST00000657779.1, exon 1 of 10)	ARHGAP18
chr6-129661979-129662525	chr6-129607615-129608019	0.532156	Intron (ENST00000368149.3/93663, intron 1 of 14)	ARHGAP18	Exon (ENST00000368149.3/93663, exon 9 of 15)	ARHGAP18
chr6-129710000-129710397	chr6-129607615-129608019	0.456585	Promoter (<=1kb)	ARHGAP18	Exon (ENST00000368149.3/93663, exon 9 of 15)	ARHGAP18
chr6-129710000-129710397	chr6-129661979-129662525	0.622278	Promoter (<=1kb)	ARHGAP18	Intron (ENST00000368149.3/93663, intron 1 of 14)	ARHGAP18
chr6-129607615-129608019	chr6-129661979-129662525	0.532156	Exon (ENST00000368149.3/93663, exon 9 of 15)	ARHGAP18	Intron (ENST00000368149.3/93663, intron 1 of 14)	ARHGAP18
chr6-129661979-129662525	chr6-129710000-129710397	0.622278	Intron (ENST00000368149.3/93663, intron 1 of 14)	ARHGAP18	Promoter (<=1kb)	ARHGAP18
chr6-129607615-129608019	chr6-129710000-129710397	0.456585	Exon (ENST00000368149.3/93663, exon 9 of 15)	ARHGAP18	Promoter (<=1kb)	ARHGAP18
chr6-130018760-130019019	chr6-130018395-130018657	0.554916	Promoter (<=1kb)	L3MBTL3	Promoter (<=1kb)	L3MBTL3
chr6-130018395-130018657	chr6-130018760-130019019	0.554916	Promoter (<=1kb)	L3MBTL3	Promoter (<=1kb)	L3MBTL3
chr6-130366081-130366551	chr6-130365747-130365946	0.387163	Promoter (<=1kb)	TMEM200A	Promoter (<=1kb)	TMEM200A
chr6-130365747-130365946	chr6-130366081-130366551	0.387163	Promoter (<=1kb)	TMEM200A	Promoter (<=1kb)	TMEM200A
chr6-130560064-130560649	chr6-130547592-130548105	0.270907	Distal Intergenic	TMEM200A	Distal Intergenic	TMEM200A
chr6-130547592-130548105	chr6-130560064-130560649	0.270907	Distal Intergenic	TMEM200A	Distal Intergenic	TMEM200A
chr6-131062283-131063699	chr6-130933772-130933997	0.269846	Promoter (<=1kb)	EPB41L2	Intron (ENST00000528282.5/2037, intron 3 of 16)	EPB41L2
chr6-131062283-131063699	chr6-130944422-130944621	0.265419	Promoter (<=1kb)	EPB41L2	Intron (ENST00000528282.5/2037, intron 3 of 16)	EPB41L2
chr6-131027206-131027720	chr6-130967342-130968329	0.32831	Intron (ENST00000530481.5/2037, intron 1 of 17)	EPB41L2	Intron (ENST00000528282.5/2037, intron 1 of 16)	EPB41L2
chr6-130967342-130968329	chr6-131027206-131027720	0.32831	Intron (ENST00000528282.5/2037, intron 1 of 16)	EPB41L2	Intron (ENST00000530481.5/2037, intron 1 of 17)	EPB41L2
chr6-130944422-130944621	chr6-131062283-131063699	0.265419	Intron (ENST00000528282.5/2037, intron 3 of 16)	EPB41L2	Promoter (<=1kb)	EPB41L2
chr6-130933772-130933997	chr6-131062283-131063699	0.269846	Intron (ENST00000528282.5/2037, intron 3 of 16)	EPB41L2	Promoter (<=1kb)	EPB41L2
chr6-1179464-1180428	chr6-1311437-1312405	0.347249	Distal Intergenic	LINC01622	Promoter (<=1kb)	FOXQ1
chr6-1494268-1495023	chr6-1311437-1312405	0.409946	Distal Intergenic	MIR6720	Promoter (<=1kb)	FOXQ1
chr6-1497287-1498274	chr6-1311437-1312405	0.349721	Distal Intergenic	FOXCUT	Promoter (<=1kb)	FOXQ1
chr6-131368539-131368793	chr6-131250171-131250502	0.331822	Distal Intergenic	ARG1	Promoter (<=1kb)	AKAP7
chr6-131281284-131281975	chr6-131250171-131250502	0.395322	3' UTR	AKAP7	Promoter (<=1kb)	AKAP7
chr6-131322176-131322490	chr6-131250171-131250502	0.254028	Distal Intergenic	AKAP7	Promoter (<=1kb)	AKAP7
chr6-131468998-131469466	chr6-131250171-131250502	0.393472	Promoter (1-2kb)	ARG1	Promoter (<=1kb)	AKAP7
chr6-131383755-131384187	chr6-131250171-131250502	0.587979	Distal Intergenic	ARG1	Promoter (<=1kb)	AKAP7
chr6-131468998-131469466	chr6-131281284-131281975	0.465372	Promoter (1-2kb)	ARG1	3' UTR	AKAP7
chr6-131368539-131368793	chr6-131281284-131281975	0.403285	Distal Intergenic	ARG1	3' UTR	AKAP7
chr6-131383755-131384187	chr6-131281284-131281975	0.624715	Distal Intergenic	ARG1	3' UTR	AKAP7
chr6-131250171-131250502	chr6-131281284-131281975	0.395322	Promoter (<=1kb)	AKAP7	3' UTR	AKAP7
chr6-131459929-131460338	chr6-131281284-131281975	0.294529	Distal Intergenic	ARG1	3' UTR	AKAP7
chr6-131322176-131322490	chr6-131281284-131281975	0.340058	Distal Intergenic	AKAP7	3' UTR	AKAP7
chr6-131368539-131368793	chr6-131322176-131322490	0.254612	Distal Intergenic	ARG1	Distal Intergenic	AKAP7
chr6-131383755-131384187	chr6-131322176-131322490	0.585316	Distal Intergenic	ARG1	Distal Intergenic	AKAP7
chr6-131281284-131281975	chr6-131322176-131322490	0.340058	3' UTR	AKAP7	Distal Intergenic	AKAP7
chr6-131250171-131250502	chr6-131322176-131322490	0.254028	Promoter (<=1kb)	AKAP7	Distal Intergenic	AKAP7
chr6-131468998-131469466	chr6-131322176-131322490	0.389416	Promoter (1-2kb)	ARG1	Distal Intergenic	AKAP7
chr6-131281284-131281975	chr6-131368539-131368793	0.403285	3' UTR	AKAP7	Distal Intergenic	ARG1
chr6-131250171-131250502	chr6-131368539-131368793	0.331822	Promoter (<=1kb)	AKAP7	Distal Intergenic	ARG1
chr6-131468998-131469466	chr6-131368539-131368793	0.428071	Promoter (1-2kb)	ARG1	Distal Intergenic	ARG1
chr6-131383755-131384187	chr6-131368539-131368793	0.64324	Distal Intergenic	ARG1	Distal Intergenic	ARG1
chr6-131322176-131322490	chr6-131368539-131368793	0.254612	Distal Intergenic	AKAP7	Distal Intergenic	ARG1
chr6-131322176-131322490	chr6-131383755-131384187	0.585316	Distal Intergenic	AKAP7	Distal Intergenic	ARG1
chr6-131368539-131368793	chr6-131383755-131384187	0.64324	Distal Intergenic	ARG1	Distal Intergenic	ARG1
chr6-131281284-131281975	chr6-131383755-131384187	0.624715	3' UTR	AKAP7	Distal Intergenic	ARG1
chr6-131459929-131460338	chr6-131383755-131384187	0.347759	Distal Intergenic	ARG1	Distal Intergenic	ARG1
chr6-131468998-131469466	chr6-131383755-131384187	0.665309	Promoter (1-2kb)	ARG1	Distal Intergenic	ARG1
chr6-131250171-131250502	chr6-131383755-131384187	0.587979	Promoter (<=1kb)	AKAP7	Distal Intergenic	ARG1
chr6-131281284-131281975	chr6-131459929-131460338	0.294529	3' UTR	AKAP7	Distal Intergenic	ARG1
chr6-131383755-131384187	chr6-131459929-131460338	0.347759	Distal Intergenic	ARG1	Distal Intergenic	ARG1
chr6-131250171-131250502	chr6-131468998-131469466	0.393472	Promoter (<=1kb)	AKAP7	Promoter (1-2kb)	ARG1
chr6-131322176-131322490	chr6-131468998-131469466	0.389416	Distal Intergenic	AKAP7	Promoter (1-2kb)	ARG1
chr6-131281284-131281975	chr6-131468998-131469466	0.465372	3' UTR	AKAP7	Promoter (1-2kb)	ARG1
chr6-131368539-131368793	chr6-131468998-131469466	0.428071	Distal Intergenic	ARG1	Promoter (1-2kb)	ARG1
chr6-131383755-131384187	chr6-131468998-131469466	0.665309	Distal Intergenic	ARG1	Promoter (1-2kb)	ARG1
chr6-131807260-131808541	chr6-131627636-131628643	0.367209	Promoter (<=1kb)	ENPP1	Promoter (<=1kb)	MED23
chr6-131807260-131808541	chr6-131733501-131733795	0.296942	Promoter (<=1kb)	ENPP1	Exon (ENST00000414305.5/5169, exon 22 of 26)	CTAGE9
chr6-131627636-131628643	chr6-131807260-131808541	0.367209	Promoter (<=1kb)	MED23	Promoter (<=1kb)	ENPP1
chr6-131733501-131733795	chr6-131807260-131808541	0.296942	Exon (ENST00000414305.5/5169, exon 22 of 26)	CTAGE9	Promoter (<=1kb)	ENPP1
chr6-132132982-132133306	chr6-132122885-132123233	0.379232	Promoter (<=1kb)	LINC01013	Distal Intergenic	MIR548AJ1
chr6-132122885-132123233	chr6-132132982-132133306	0.379232	Distal Intergenic	MIR548AJ1	Promoter (<=1kb)	LINC01013
chr6-133240834-133241429	chr6-133093950-133094281	0.254588	Promoter (<=1kb)	EYA4	Intron (ENST00000670829.1/285735, intron 2 of 2)	LINC00326
chr6-133093950-133094281	chr6-133240834-133241429	0.254588	Intron (ENST00000670829.1/285735, intron 2 of 2)	LINC00326	Promoter (<=1kb)	EYA4
chr6-133706952-133707854	chr6-133568443-133569828	0.547281	Intron (ENST00000607033.5/100507308, intron 4 of 8)	TARID	Promoter (<=1kb)	TARID
chr6-133697560-133698485	chr6-133568443-133569828	0.403332	Intron (ENST00000607033.5/100507308, intron 4 of 8)	TARID	Promoter (<=1kb)	TARID
chr6-13486698-13488651	chr6-13360592-13360847	0.297374	Promoter (<=1kb)	GFOD1	3' UTR	TBC1D7
chr6-133683075-133683539	chr6-133682379-133682994	0.411346	Intron (ENST00000607033.5/100507308, intron 4 of 8)	TARID	Intron (ENST00000607033.5/100507308, intron 4 of 8)	TARID
chr6-133682379-133682994	chr6-133683075-133683539	0.411346	Intron (ENST00000607033.5/100507308, intron 4 of 8)	TARID	Intron (ENST00000607033.5/100507308, intron 4 of 8)	TARID
chr6-133568443-133569828	chr6-133697560-133698485	0.403332	Promoter (<=1kb)	TARID	Intron (ENST00000607033.5/100507308, intron 4 of 8)	TARID
chr6-133706952-133707854	chr6-133697560-133698485	0.736924	Intron (ENST00000607033.5/100507308, intron 4 of 8)	TARID	Intron (ENST00000607033.5/100507308, intron 4 of 8)	TARID
chr6-133741183-133741887	chr6-133697560-133698485	0.283223	Intron (ENST00000607033.5/100507308, intron 4 of 8)	TARID	Intron (ENST00000607033.5/100507308, intron 4 of 8)	TARID
chr6-133568443-133569828	chr6-133706952-133707854	0.547281	Promoter (<=1kb)	TARID	Intron (ENST00000607033.5/100507308, intron 4 of 8)	TARID
chr6-133697560-133698485	chr6-133706952-133707854	0.736924	Intron (ENST00000607033.5/100507308, intron 4 of 8)	TARID	Intron (ENST00000607033.5/100507308, intron 4 of 8)	TARID
chr6-133741183-133741887	chr6-133706952-133707854	0.351664	Intron (ENST00000607033.5/100507308, intron 4 of 8)	TARID	Intron (ENST00000607033.5/100507308, intron 4 of 8)	TARID
chr6-133697560-133698485	chr6-133741183-133741887	0.283223	Intron (ENST00000607033.5/100507308, intron 4 of 8)	TARID	Intron (ENST00000607033.5/100507308, intron 4 of 8)	TARID
chr6-133706952-133707854	chr6-133741183-133741887	0.351664	Intron (ENST00000607033.5/100507308, intron 4 of 8)	TARID	Intron (ENST00000607033.5/100507308, intron 4 of 8)	TARID
chr6-133977812-133978780	chr6-133947210-133947777	0.331124	Intron (ENST00000416965.5/9519, intron 1 of 4)	TBPL1	Distal Intergenic	TBPL1
chr6-13419694-13420559	chr6-13396109-13396808	0.314579	Intron (ENST00000379287.4/54438, intron 1 of 1)	GFOD1	Intron (ENST00000379284.1/54438, intron 1 of 1)	GFOD1
chr6-13397284-13397825	chr6-13396109-13396808	0.4565	Intron (ENST00000379284.1/54438, intron 1 of 1)	GFOD1	Intron (ENST00000379284.1/54438, intron 1 of 1)	GFOD1
chr6-13526471-13527582	chr6-13396109-13396808	0.49719	Distal Intergenic	GFOD1	Intron (ENST00000379284.1/54438, intron 1 of 1)	GFOD1
chr6-13526471-13527582	chr6-13397284-13397825	0.376876	Distal Intergenic	GFOD1	Intron (ENST00000379284.1/54438, intron 1 of 1)	GFOD1
chr6-13398578-13398888	chr6-13397284-13397825	0.301284	Intron (ENST00000379284.1/54438, intron 1 of 1)	GFOD1	Intron (ENST00000379284.1/54438, intron 1 of 1)	GFOD1
chr6-13396109-13396808	chr6-13397284-13397825	0.4565	Intron (ENST00000379284.1/54438, intron 1 of 1)	GFOD1	Intron (ENST00000379284.1/54438, intron 1 of 1)	GFOD1
chr6-13476841-13477334	chr6-13397284-13397825	0.322146	Intron (ENST00000379287.4/54438, intron 1 of 1)	GFOD1	Intron (ENST00000379284.1/54438, intron 1 of 1)	GFOD1
chr6-13419694-13420559	chr6-13397284-13397825	0.369628	Intron (ENST00000379287.4/54438, intron 1 of 1)	GFOD1	Intron (ENST00000379284.1/54438, intron 1 of 1)	GFOD1
chr6-134006750-134007503	chr6-133977812-133978780	0.397122	Exon (ENST00000275230.6/154091, exon 3 of 5)	TBPL1	Intron (ENST00000416965.5/9519, intron 1 of 4)	TBPL1
chr6-134051979-134052918	chr6-133977812-133978780	0.317679	Promoter (<=1kb)	SLC2A12	Intron (ENST00000416965.5/9519, intron 1 of 4)	TBPL1
chr6-133947210-133947777	chr6-133977812-133978780	0.331124	Distal Intergenic	TBPL1	Intron (ENST00000416965.5/9519, intron 1 of 4)	TBPL1
chr6-13397284-13397825	chr6-13398578-13398888	0.301284	Intron (ENST00000379284.1/54438, intron 1 of 1)	GFOD1	Intron (ENST00000379284.1/54438, intron 1 of 1)	GFOD1
chr6-133993352-133993551	chr6-133992711-133993235	0.274696	Intron (ENST00000275230.6/154091, intron 4 of 4)	TBPL1	Intron (ENST00000275230.6/154091, intron 4 of 4)	TBPL1
chr6-133992711-133993235	chr6-133993352-133993551	0.274696	Intron (ENST00000275230.6/154091, intron 4 of 4)	TBPL1	Intron (ENST00000275230.6/154091, intron 4 of 4)	TBPL1
chr6-133977812-133978780	chr6-134006750-134007503	0.397122	Intron (ENST00000416965.5/9519, intron 1 of 4)	TBPL1	Exon (ENST00000275230.6/154091, exon 3 of 5)	TBPL1
chr6-133977812-133978780	chr6-134051979-134052918	0.317679	Intron (ENST00000416965.5/9519, intron 1 of 4)	TBPL1	Promoter (<=1kb)	SLC2A12
chr6-134174545-134175759	chr6-134074305-134074665	0.443439	Promoter (<=1kb)	SGK1	Intron (ENST00000663785.1/ENST00000663785.1, intron 1 of 2)	SLC2A12
chr6-134174545-134175759	chr6-134114970-134115890	0.329823	Promoter (<=1kb)	SGK1	Exon (ENST00000406908.3/ENST00000406908.3, exon 1 of 1)	SGK1
chr6-134157406-134157799	chr6-134156842-134157092	0.486333	Distal Intergenic	SGK1	Distal Intergenic	SGK1
chr6-134156842-134157092	chr6-134157406-134157799	0.486333	Distal Intergenic	SGK1	Distal Intergenic	SGK1
chr6-134178244-134178790	chr6-134174545-134175759	0.38003	Promoter (<=1kb)	SGK1	Promoter (<=1kb)	SGK1
chr6-134267752-134268308	chr6-134174545-134175759	0.429099	Intron (ENST00000367858.9/6446, intron 1 of 13)	SGK1	Promoter (<=1kb)	SGK1
chr6-134074305-134074665	chr6-134174545-134175759	0.443439	Intron (ENST00000663785.1/ENST00000663785.1, intron 1 of 2)	SLC2A12	Promoter (<=1kb)	SGK1
chr6-134114970-134115890	chr6-134174545-134175759	0.329823	Exon (ENST00000406908.3/ENST00000406908.3, exon 1 of 1)	SGK1	Promoter (<=1kb)	SGK1
chr6-134178244-134178790	chr6-134176095-134176687	0.369398	Promoter (<=1kb)	SGK1	Promoter (<=1kb)	SGK1
chr6-134174545-134175759	chr6-134178244-134178790	0.38003	Promoter (<=1kb)	SGK1	Promoter (<=1kb)	SGK1
chr6-134176095-134176687	chr6-134178244-134178790	0.369398	Promoter (<=1kb)	SGK1	Promoter (<=1kb)	SGK1
chr6-134183851-134184232	chr6-134178244-134178790	0.382165	Intron (ENST00000367858.9/6446, intron 3 of 13)	SGK1	Promoter (<=1kb)	SGK1
chr6-134317416-134318166	chr6-134183851-134184232	0.309641	Promoter (<=1kb)	SGK1	Intron (ENST00000367858.9/6446, intron 3 of 13)	SGK1
chr6-134178244-134178790	chr6-134183851-134184232	0.382165	Promoter (<=1kb)	SGK1	Intron (ENST00000367858.9/6446, intron 3 of 13)	SGK1
chr6-134308704-134309726	chr6-134183851-134184232	0.374116	Intron (ENST00000367858.9/6446, intron 1 of 13)	SGK1	Intron (ENST00000367858.9/6446, intron 3 of 13)	SGK1
chr6-13476841-13477334	chr6-13418832-13419187	0.271364	Intron (ENST00000379287.4/54438, intron 1 of 1)	GFOD1	Intron (ENST00000379287.4/54438, intron 1 of 1)	GFOD1
chr6-13526471-13527582	chr6-13418832-13419187	0.35071	Distal Intergenic	GFOD1	Intron (ENST00000379287.4/54438, intron 1 of 1)	GFOD1
chr6-13419694-13420559	chr6-13418832-13419187	0.642064	Intron (ENST00000379287.4/54438, intron 1 of 1)	GFOD1	Intron (ENST00000379287.4/54438, intron 1 of 1)	GFOD1
chr6-13396109-13396808	chr6-13419694-13420559	0.314579	Intron (ENST00000379284.1/54438, intron 1 of 1)	GFOD1	Intron (ENST00000379287.4/54438, intron 1 of 1)	GFOD1
chr6-13526471-13527582	chr6-13419694-13420559	0.5283	Distal Intergenic	GFOD1	Intron (ENST00000379287.4/54438, intron 1 of 1)	GFOD1
chr6-13397284-13397825	chr6-13419694-13420559	0.369628	Intron (ENST00000379284.1/54438, intron 1 of 1)	GFOD1	Intron (ENST00000379287.4/54438, intron 1 of 1)	GFOD1
chr6-13535282-13535998	chr6-13419694-13420559	0.371959	Distal Intergenic	SIRT5	Intron (ENST00000379287.4/54438, intron 1 of 1)	GFOD1
chr6-13418832-13419187	chr6-13419694-13420559	0.642064	Intron (ENST00000379287.4/54438, intron 1 of 1)	GFOD1	Intron (ENST00000379287.4/54438, intron 1 of 1)	GFOD1
chr6-13425945-13426483	chr6-13419694-13420559	0.252323	Intron (ENST00000379287.4/54438, intron 1 of 1)	GFOD1	Intron (ENST00000379287.4/54438, intron 1 of 1)	GFOD1
chr6-13476841-13477334	chr6-13419694-13420559	0.41569	Intron (ENST00000379287.4/54438, intron 1 of 1)	GFOD1	Intron (ENST00000379287.4/54438, intron 1 of 1)	GFOD1
chr6-134308704-134309726	chr6-134207327-134207674	0.262479	Intron (ENST00000367858.9/6446, intron 1 of 13)	SGK1	Exon (ENST00000367858.9/6446, exon 3 of 14)	SGK1
chr6-134308704-134309726	chr6-134247324-134247785	0.252222	Intron (ENST00000367858.9/6446, intron 1 of 13)	SGK1	Promoter (1-2kb)	SGK1
chr6-13419694-13420559	chr6-13425945-13426483	0.252323	Intron (ENST00000379287.4/54438, intron 1 of 1)	GFOD1	Intron (ENST00000379287.4/54438, intron 1 of 1)	GFOD1
chr6-134174545-134175759	chr6-134267752-134268308	0.429099	Promoter (<=1kb)	SGK1	Intron (ENST00000367858.9/6446, intron 1 of 13)	SGK1
chr6-134446236-134446513	chr6-134267752-134268308	0.374706	Intron (ENST00000660399.1/154092, intron 1 of 2)	CT69	Intron (ENST00000367858.9/6446, intron 1 of 13)	SGK1
chr6-134207327-134207674	chr6-134308704-134309726	0.262479	Exon (ENST00000367858.9/6446, exon 3 of 14)	SGK1	Intron (ENST00000367858.9/6446, intron 1 of 13)	SGK1
chr6-134391031-134391594	chr6-134308704-134309726	0.412537	Intron (ENST00000660399.1/154092, intron 1 of 2)	LINC01010	Intron (ENST00000367858.9/6446, intron 1 of 13)	SGK1
chr6-134247324-134247785	chr6-134308704-134309726	0.252222	Promoter (1-2kb)	SGK1	Intron (ENST00000367858.9/6446, intron 1 of 13)	SGK1
chr6-134317416-134318166	chr6-134308704-134309726	0.45379	Promoter (<=1kb)	SGK1	Intron (ENST00000367858.9/6446, intron 1 of 13)	SGK1
chr6-134183851-134184232	chr6-134308704-134309726	0.374116	Intron (ENST00000367858.9/6446, intron 3 of 13)	SGK1	Intron (ENST00000367858.9/6446, intron 1 of 13)	SGK1
chr6-134317416-134318166	chr6-134315928-134316397	0.408411	Promoter (<=1kb)	SGK1	Promoter (1-2kb)	SGK1
chr6-134317416-134318166	chr6-134316869-134317259	0.4484	Promoter (<=1kb)	SGK1	Promoter (<=1kb)	SGK1
chr6-134308704-134309726	chr6-134317416-134318166	0.45379	Intron (ENST00000367858.9/6446, intron 1 of 13)	SGK1	Promoter (<=1kb)	SGK1
chr6-134183851-134184232	chr6-134317416-134318166	0.309641	Intron (ENST00000367858.9/6446, intron 3 of 13)	SGK1	Promoter (<=1kb)	SGK1
chr6-134316869-134317259	chr6-134317416-134318166	0.4484	Promoter (<=1kb)	SGK1	Promoter (<=1kb)	SGK1
chr6-134315928-134316397	chr6-134317416-134318166	0.408411	Promoter (1-2kb)	SGK1	Promoter (<=1kb)	SGK1
chr6-134308704-134309726	chr6-134391031-134391594	0.412537	Intron (ENST00000367858.9/6446, intron 1 of 13)	SGK1	Intron (ENST00000660399.1/154092, intron 1 of 2)	LINC01010
chr6-134564279-134564982	chr6-134436157-134436458	0.549065	Intron (ENST00000650393.1/101928304, intron 2 of 8)	LOC101928304	Promoter (1-2kb)	LINC01010
chr6-134593889-134594119	chr6-134436157-134436458	0.332369	Intron (ENST00000650393.1/101928304, intron 2 of 8)	LOC101928304	Promoter (1-2kb)	LINC01010
chr6-134539897-134540096	chr6-134446236-134446513	0.261946	Promoter (<=1kb)	LOC101928304	Intron (ENST00000660399.1/154092, intron 1 of 2)	CT69
chr6-134564279-134564982	chr6-134446236-134446513	0.579435	Intron (ENST00000650393.1/101928304, intron 2 of 8)	LOC101928304	Intron (ENST00000660399.1/154092, intron 1 of 2)	CT69
chr6-134593889-134594119	chr6-134446236-134446513	0.350753	Intron (ENST00000650393.1/101928304, intron 2 of 8)	LOC101928304	Intron (ENST00000660399.1/154092, intron 1 of 2)	CT69
chr6-134267752-134268308	chr6-134446236-134446513	0.374706	Intron (ENST00000367858.9/6446, intron 1 of 13)	SGK1	Intron (ENST00000660399.1/154092, intron 1 of 2)	CT69
chr6-134593889-134594119	chr6-134539897-134540096	0.273655	Intron (ENST00000650393.1/101928304, intron 2 of 8)	LOC101928304	Promoter (<=1kb)	LOC101928304
chr6-134564279-134564982	chr6-134539897-134540096	0.452071	Intron (ENST00000650393.1/101928304, intron 2 of 8)	LOC101928304	Promoter (<=1kb)	LOC101928304
chr6-134446236-134446513	chr6-134539897-134540096	0.261946	Intron (ENST00000660399.1/154092, intron 1 of 2)	CT69	Promoter (<=1kb)	LOC101928304
chr6-134436157-134436458	chr6-134564279-134564982	0.549065	Promoter (1-2kb)	LINC01010	Intron (ENST00000650393.1/101928304, intron 2 of 8)	LOC101928304
chr6-134446236-134446513	chr6-134564279-134564982	0.579435	Intron (ENST00000660399.1/154092, intron 1 of 2)	CT69	Intron (ENST00000650393.1/101928304, intron 2 of 8)	LOC101928304
chr6-134539897-134540096	chr6-134564279-134564982	0.452071	Promoter (<=1kb)	LOC101928304	Intron (ENST00000650393.1/101928304, intron 2 of 8)	LOC101928304
chr6-134640914-134641428	chr6-134564279-134564982	0.427106	Intron (ENST00000452888.1/ENST00000452888.1, intron 2 of 2)	LOC101928304	Intron (ENST00000650393.1/101928304, intron 2 of 8)	LOC101928304
chr6-134593889-134594119	chr6-134564279-134564982	0.605337	Intron (ENST00000650393.1/101928304, intron 2 of 8)	LOC101928304	Intron (ENST00000650393.1/101928304, intron 2 of 8)	LOC101928304
chr6-134539897-134540096	chr6-134593889-134594119	0.273655	Promoter (<=1kb)	LOC101928304	Intron (ENST00000650393.1/101928304, intron 2 of 8)	LOC101928304
chr6-134640914-134641428	chr6-134593889-134594119	0.258543	Intron (ENST00000452888.1/ENST00000452888.1, intron 2 of 2)	LOC101928304	Intron (ENST00000650393.1/101928304, intron 2 of 8)	LOC101928304
chr6-134436157-134436458	chr6-134593889-134594119	0.332369	Promoter (1-2kb)	LINC01010	Intron (ENST00000650393.1/101928304, intron 2 of 8)	LOC101928304
chr6-134564279-134564982	chr6-134593889-134594119	0.605337	Intron (ENST00000650393.1/101928304, intron 2 of 8)	LOC101928304	Intron (ENST00000650393.1/101928304, intron 2 of 8)	LOC101928304
chr6-134446236-134446513	chr6-134593889-134594119	0.350753	Intron (ENST00000660399.1/154092, intron 1 of 2)	CT69	Intron (ENST00000650393.1/101928304, intron 2 of 8)	LOC101928304
chr6-134564279-134564982	chr6-134640914-134641428	0.427106	Intron (ENST00000650393.1/101928304, intron 2 of 8)	LOC101928304	Intron (ENST00000452888.1/ENST00000452888.1, intron 2 of 2)	LOC101928304
chr6-134593889-134594119	chr6-134640914-134641428	0.258543	Intron (ENST00000650393.1/101928304, intron 2 of 8)	LOC101928304	Intron (ENST00000452888.1/ENST00000452888.1, intron 2 of 2)	LOC101928304
chr6-134676620-134677346	chr6-134676225-134676491	0.290469	Intron (ENST00000655921.1/101928304, intron 1 of 4)	LOC101928304	Intron (ENST00000655921.1/101928304, intron 1 of 4)	LOC101928304
chr6-134689241-134690561	chr6-134676620-134677346	0.293561	Promoter (<=1kb)	LOC101928304	Intron (ENST00000655921.1/101928304, intron 1 of 4)	LOC101928304
chr6-134676225-134676491	chr6-134676620-134677346	0.290469	Intron (ENST00000655921.1/101928304, intron 1 of 4)	LOC101928304	Intron (ENST00000655921.1/101928304, intron 1 of 4)	LOC101928304
chr6-134678309-134679067	chr6-134676620-134677346	0.33036	Intron (ENST00000655921.1/101928304, intron 1 of 4)	LOC101928304	Intron (ENST00000655921.1/101928304, intron 1 of 4)	LOC101928304
chr6-134689241-134690561	chr6-134678309-134679067	0.324248	Promoter (<=1kb)	LOC101928304	Intron (ENST00000655921.1/101928304, intron 1 of 4)	LOC101928304
chr6-134676620-134677346	chr6-134678309-134679067	0.33036	Intron (ENST00000655921.1/101928304, intron 1 of 4)	LOC101928304	Intron (ENST00000655921.1/101928304, intron 1 of 4)	LOC101928304
chr6-134676620-134677346	chr6-134689241-134690561	0.293561	Intron (ENST00000655921.1/101928304, intron 1 of 4)	LOC101928304	Promoter (<=1kb)	LOC101928304
chr6-134678309-134679067	chr6-134689241-134690561	0.324248	Intron (ENST00000655921.1/101928304, intron 1 of 4)	LOC101928304	Promoter (<=1kb)	LOC101928304
chr6-13526471-13527582	chr6-13471001-13471564	0.383103	Distal Intergenic	GFOD1	Promoter (<=1kb)	GFOD1
chr6-13397284-13397825	chr6-13476841-13477334	0.322146	Intron (ENST00000379284.1/54438, intron 1 of 1)	GFOD1	Intron (ENST00000379287.4/54438, intron 1 of 1)	GFOD1
chr6-13419694-13420559	chr6-13476841-13477334	0.41569	Intron (ENST00000379287.4/54438, intron 1 of 1)	GFOD1	Intron (ENST00000379287.4/54438, intron 1 of 1)	GFOD1
chr6-13526471-13527582	chr6-13476841-13477334	0.417782	Distal Intergenic	GFOD1	Intron (ENST00000379287.4/54438, intron 1 of 1)	GFOD1
chr6-13418832-13419187	chr6-13476841-13477334	0.271364	Intron (ENST00000379287.4/54438, intron 1 of 1)	GFOD1	Intron (ENST00000379287.4/54438, intron 1 of 1)	GFOD1
chr6-13486698-13488651	chr6-13486027-13486472	0.40292	Promoter (<=1kb)	GFOD1	Promoter (<=1kb)	GFOD1
chr6-13614316-13616048	chr6-13486698-13488651	0.3613	Promoter (<=1kb)	NOL7	Promoter (<=1kb)	GFOD1
chr6-13360592-13360847	chr6-13486698-13488651	0.297374	3' UTR	TBC1D7	Promoter (<=1kb)	GFOD1
chr6-13486027-13486472	chr6-13486698-13488651	0.40292	Promoter (<=1kb)	GFOD1	Promoter (<=1kb)	GFOD1
chr6-134909761-134909979	chr6-134908769-134909527	0.318054	Distal Intergenic	ALDH8A1	Distal Intergenic	ALDH8A1
chr6-135054134-135055524	chr6-134908769-134909527	0.404705	Promoter (<=1kb)	HBS1L	Distal Intergenic	ALDH8A1
chr6-134908769-134909527	chr6-134909761-134909979	0.318054	Distal Intergenic	ALDH8A1	Distal Intergenic	ALDH8A1
chr6-135180360-135181934	chr6-135054134-135055524	0.428825	Promoter (<=1kb)	MYB	Promoter (<=1kb)	HBS1L
chr6-134908769-134909527	chr6-135054134-135055524	0.404705	Distal Intergenic	ALDH8A1	Promoter (<=1kb)	HBS1L
chr6-135182287-135182599	chr6-135180360-135181934	0.313915	Promoter (<=1kb)	MYB	Promoter (<=1kb)	MYB
chr6-135054134-135055524	chr6-135180360-135181934	0.428825	Promoter (<=1kb)	HBS1L	Promoter (<=1kb)	MYB
chr6-135180360-135181934	chr6-135182287-135182599	0.313915	Promoter (<=1kb)	MYB	Promoter (<=1kb)	MYB
chr6-13418832-13419187	chr6-13526471-13527582	0.35071	Intron (ENST00000379287.4/54438, intron 1 of 1)	GFOD1	Distal Intergenic	GFOD1
chr6-13396109-13396808	chr6-13526471-13527582	0.49719	Intron (ENST00000379284.1/54438, intron 1 of 1)	GFOD1	Distal Intergenic	GFOD1
chr6-13397284-13397825	chr6-13526471-13527582	0.376876	Intron (ENST00000379284.1/54438, intron 1 of 1)	GFOD1	Distal Intergenic	GFOD1
chr6-13476841-13477334	chr6-13526471-13527582	0.417782	Intron (ENST00000379287.4/54438, intron 1 of 1)	GFOD1	Distal Intergenic	GFOD1
chr6-13471001-13471564	chr6-13526471-13527582	0.383103	Promoter (<=1kb)	GFOD1	Distal Intergenic	GFOD1
chr6-13419694-13420559	chr6-13526471-13527582	0.5283	Intron (ENST00000379287.4/54438, intron 1 of 1)	GFOD1	Distal Intergenic	GFOD1
chr6-13419694-13420559	chr6-13535282-13535998	0.371959	Intron (ENST00000379287.4/54438, intron 1 of 1)	GFOD1	Distal Intergenic	SIRT5
chr6-13614316-13616048	chr6-13574106-13575413	0.259686	Promoter (<=1kb)	NOL7	Promoter (<=1kb)	SIRT5
chr6-13710570-13712488	chr6-13574106-13575413	0.443133	Promoter (<=1kb)	RANBP9	Promoter (<=1kb)	SIRT5
chr6-135939028-135939645	chr6-135936105-135937499	0.403024	Intron (ENST00000308191.11/27115, intron 1 of 12)	PDE7B	Intron (ENST00000308191.11/27115, intron 1 of 12)	PDE7B
chr6-135936105-135937499	chr6-135939028-135939645	0.403024	Intron (ENST00000308191.11/27115, intron 1 of 12)	PDE7B	Intron (ENST00000308191.11/27115, intron 1 of 12)	PDE7B
chr6-13574106-13575413	chr6-13614316-13616048	0.259686	Promoter (<=1kb)	SIRT5	Promoter (<=1kb)	NOL7
chr6-13486698-13488651	chr6-13614316-13616048	0.3613	Promoter (<=1kb)	GFOD1	Promoter (<=1kb)	NOL7
chr6-136468715-136469180	chr6-136306388-136306818	0.696116	Promoter (1-2kb)	MAP7	Distal Intergenic	BCLAF1
chr6-136335789-136336277	chr6-136334240-136335006	0.251922	Exon (ENST00000564248.1/ENST00000564248.1, exon 1 of 1)	BCLAF1	Distal Intergenic	BCLAF1
chr6-136334240-136335006	chr6-136335789-136336277	0.251922	Distal Intergenic	BCLAF1	Exon (ENST00000564248.1/ENST00000564248.1, exon 1 of 1)	BCLAF1
chr6-136503350-136503591	chr6-136468715-136469180	0.330957	Intron (ENST00000617204.4/9053, intron 1 of 17)	MAP7	Promoter (1-2kb)	MAP7
chr6-136525968-136527093	chr6-136468715-136469180	0.646043	Promoter (<=1kb)	MAP7	Promoter (1-2kb)	MAP7
chr6-136532040-136532239	chr6-136468715-136469180	0.439577	Intron (ENST00000616617.4/9053, intron 1 of 15)	MAP7	Promoter (1-2kb)	MAP7
chr6-136306388-136306818	chr6-136468715-136469180	0.696116	Distal Intergenic	BCLAF1	Promoter (1-2kb)	MAP7
chr6-136549422-136551051	chr6-136485973-136486724	0.45424	Promoter (<=1kb)	MAP7	Intron (ENST00000617204.4/9053, intron 1 of 17)	MAP7
chr6-136598980-136599966	chr6-136485973-136486724	0.281056	Intron (ENST00000359015.5/4217, intron 21 of 29)	MAP3K5	Intron (ENST00000617204.4/9053, intron 1 of 17)	MAP7
chr6-136543903-136544910	chr6-136485973-136486724	0.4307	Intron (ENST00000616617.4/9053, intron 1 of 15)	MAP7	Intron (ENST00000617204.4/9053, intron 1 of 17)	MAP7
chr6-136491134-136491625	chr6-136485973-136486724	0.347769	Intron (ENST00000617204.4/9053, intron 1 of 17)	MAP7	Intron (ENST00000617204.4/9053, intron 1 of 17)	MAP7
chr6-136549422-136551051	chr6-136491134-136491625	0.351774	Promoter (<=1kb)	MAP7	Intron (ENST00000617204.4/9053, intron 1 of 17)	MAP7
chr6-136485973-136486724	chr6-136491134-136491625	0.347769	Intron (ENST00000617204.4/9053, intron 1 of 17)	MAP7	Intron (ENST00000617204.4/9053, intron 1 of 17)	MAP7
chr6-136598980-136599966	chr6-136491134-136491625	0.27296	Intron (ENST00000359015.5/4217, intron 21 of 29)	MAP3K5	Intron (ENST00000617204.4/9053, intron 1 of 17)	MAP7
chr6-136525968-136527093	chr6-136503350-136503591	0.262431	Promoter (<=1kb)	MAP7	Intron (ENST00000617204.4/9053, intron 1 of 17)	MAP7
chr6-136468715-136469180	chr6-136503350-136503591	0.330957	Promoter (1-2kb)	MAP7	Intron (ENST00000617204.4/9053, intron 1 of 17)	MAP7
chr6-136512014-136512292	chr6-136511494-136511708	0.417771	Intron (ENST00000617204.4/9053, intron 1 of 17)	MAP7	Intron (ENST00000617204.4/9053, intron 1 of 17)	MAP7
chr6-136511494-136511708	chr6-136512014-136512292	0.417771	Intron (ENST00000617204.4/9053, intron 1 of 17)	MAP7	Intron (ENST00000617204.4/9053, intron 1 of 17)	MAP7
chr6-136503350-136503591	chr6-136525968-136527093	0.262431	Intron (ENST00000617204.4/9053, intron 1 of 17)	MAP7	Promoter (<=1kb)	MAP7
chr6-136468715-136469180	chr6-136525968-136527093	0.646043	Promoter (1-2kb)	MAP7	Promoter (<=1kb)	MAP7
chr6-136532040-136532239	chr6-136525968-136527093	0.341339	Intron (ENST00000616617.4/9053, intron 1 of 15)	MAP7	Promoter (<=1kb)	MAP7
chr6-136468715-136469180	chr6-136532040-136532239	0.439577	Promoter (1-2kb)	MAP7	Intron (ENST00000616617.4/9053, intron 1 of 15)	MAP7
chr6-136525968-136527093	chr6-136532040-136532239	0.341339	Promoter (<=1kb)	MAP7	Intron (ENST00000616617.4/9053, intron 1 of 15)	MAP7
chr6-136485973-136486724	chr6-136543903-136544910	0.4307	Intron (ENST00000617204.4/9053, intron 1 of 17)	MAP7	Intron (ENST00000616617.4/9053, intron 1 of 15)	MAP7
chr6-136700744-136701437	chr6-136549422-136551051	0.278355	Intron (ENST00000359015.5/4217, intron 3 of 29)	MAP3K5-AS1	Promoter (<=1kb)	MAP7
chr6-136491134-136491625	chr6-136549422-136551051	0.351774	Intron (ENST00000617204.4/9053, intron 1 of 17)	MAP7	Promoter (<=1kb)	MAP7
chr6-136706026-136707005	chr6-136549422-136551051	0.278072	Intron (ENST00000359015.5/4217, intron 2 of 29)	MAP3K5-AS1	Promoter (<=1kb)	MAP7
chr6-136598980-136599966	chr6-136549422-136551051	0.315179	Intron (ENST00000359015.5/4217, intron 21 of 29)	MAP3K5	Promoter (<=1kb)	MAP7
chr6-136485973-136486724	chr6-136549422-136551051	0.45424	Intron (ENST00000617204.4/9053, intron 1 of 17)	MAP7	Promoter (<=1kb)	MAP7
chr6-136700744-136701437	chr6-136598980-136599966	0.310542	Intron (ENST00000359015.5/4217, intron 3 of 29)	MAP3K5-AS1	Intron (ENST00000359015.5/4217, intron 21 of 29)	MAP3K5
chr6-136549422-136551051	chr6-136598980-136599966	0.315179	Promoter (<=1kb)	MAP7	Intron (ENST00000359015.5/4217, intron 21 of 29)	MAP3K5
chr6-136485973-136486724	chr6-136598980-136599966	0.281056	Intron (ENST00000617204.4/9053, intron 1 of 17)	MAP7	Intron (ENST00000359015.5/4217, intron 21 of 29)	MAP3K5
chr6-136491134-136491625	chr6-136598980-136599966	0.27296	Intron (ENST00000617204.4/9053, intron 1 of 17)	MAP7	Intron (ENST00000359015.5/4217, intron 21 of 29)	MAP3K5
chr6-136706026-136707005	chr6-136643839-136644719	0.260497	Intron (ENST00000359015.5/4217, intron 2 of 29)	MAP3K5-AS1	Intron (ENST00000432477.2/101928461, intron 2 of 2)	MAP3K5-AS1
chr6-136744545-136745674	chr6-136646400-136646695	0.303096	Intron (ENST00000359015.5/4217, intron 1 of 29)	LOC101928429	Intron (ENST00000432477.2/101928461, intron 2 of 2)	MAP3K5-AS1
chr6-136549422-136551051	chr6-136700744-136701437	0.278355	Promoter (<=1kb)	MAP7	Intron (ENST00000359015.5/4217, intron 3 of 29)	MAP3K5-AS1
chr6-136598980-136599966	chr6-136700744-136701437	0.310542	Intron (ENST00000359015.5/4217, intron 21 of 29)	MAP3K5	Intron (ENST00000359015.5/4217, intron 3 of 29)	MAP3K5-AS1
chr6-136706026-136707005	chr6-136700744-136701437	0.276032	Intron (ENST00000359015.5/4217, intron 2 of 29)	MAP3K5-AS1	Intron (ENST00000359015.5/4217, intron 3 of 29)	MAP3K5-AS1
chr6-136643839-136644719	chr6-136706026-136707005	0.260497	Intron (ENST00000432477.2/101928461, intron 2 of 2)	MAP3K5-AS1	Intron (ENST00000359015.5/4217, intron 2 of 29)	MAP3K5-AS1
chr6-136549422-136551051	chr6-136706026-136707005	0.278072	Promoter (<=1kb)	MAP7	Intron (ENST00000359015.5/4217, intron 2 of 29)	MAP3K5-AS1
chr6-136700744-136701437	chr6-136706026-136707005	0.276032	Intron (ENST00000359015.5/4217, intron 3 of 29)	MAP3K5-AS1	Intron (ENST00000359015.5/4217, intron 2 of 29)	MAP3K5-AS1
chr6-136744545-136745674	chr6-136719461-136719902	0.28728	Intron (ENST00000359015.5/4217, intron 1 of 29)	LOC101928429	Intron (ENST00000359015.5/4217, intron 2 of 29)	LOC101928429
chr6-136744545-136745674	chr6-136737956-136738907	0.262131	Intron (ENST00000359015.5/4217, intron 1 of 29)	LOC101928429	Intron (ENST00000359015.5/4217, intron 1 of 29)	LOC101928429
chr6-136791212-136793325	chr6-136737956-136738907	0.325282	Promoter (<=1kb)	MAP3K5	Intron (ENST00000359015.5/4217, intron 1 of 29)	LOC101928429
chr6-136719461-136719902	chr6-136744545-136745674	0.28728	Intron (ENST00000359015.5/4217, intron 2 of 29)	LOC101928429	Intron (ENST00000359015.5/4217, intron 1 of 29)	LOC101928429
chr6-136737956-136738907	chr6-136744545-136745674	0.262131	Intron (ENST00000359015.5/4217, intron 1 of 29)	LOC101928429	Intron (ENST00000359015.5/4217, intron 1 of 29)	LOC101928429
chr6-136646400-136646695	chr6-136744545-136745674	0.303096	Intron (ENST00000432477.2/101928461, intron 2 of 2)	MAP3K5-AS1	Intron (ENST00000359015.5/4217, intron 1 of 29)	LOC101928429
chr6-136791212-136793325	chr6-136760653-136761873	0.28451	Promoter (<=1kb)	MAP3K5	Intron (ENST00000359015.5/4217, intron 1 of 29)	LOC101928429
chr6-136783491-136784216	chr6-136783067-136783293	0.29837	Promoter (<=1kb)	LOC101928429	Promoter (<=1kb)	LOC101928429
chr6-136791212-136793325	chr6-136783491-136784216	0.418941	Promoter (<=1kb)	MAP3K5	Promoter (<=1kb)	LOC101928429
chr6-136785203-136785647	chr6-136783491-136784216	0.641707	Promoter (1-2kb)	LOC101928429	Promoter (<=1kb)	LOC101928429
chr6-136783067-136783293	chr6-136783491-136784216	0.29837	Promoter (<=1kb)	LOC101928429	Promoter (<=1kb)	LOC101928429
chr6-136791212-136793325	chr6-136785203-136785647	0.340998	Promoter (<=1kb)	MAP3K5	Promoter (1-2kb)	LOC101928429
chr6-136783491-136784216	chr6-136785203-136785647	0.641707	Promoter (<=1kb)	LOC101928429	Promoter (1-2kb)	LOC101928429
chr6-136989502-136990182	chr6-136791212-136793325	0.420407	Exon (ENST00000418699.1/100294720, exon 2 of 3)	NHEG1	Promoter (<=1kb)	MAP3K5
chr6-136760653-136761873	chr6-136791212-136793325	0.28451	Intron (ENST00000359015.5/4217, intron 1 of 29)	LOC101928429	Promoter (<=1kb)	MAP3K5
chr6-136737956-136738907	chr6-136791212-136793325	0.325282	Intron (ENST00000359015.5/4217, intron 1 of 29)	LOC101928429	Promoter (<=1kb)	MAP3K5
chr6-136783491-136784216	chr6-136791212-136793325	0.418941	Promoter (<=1kb)	LOC101928429	Promoter (<=1kb)	MAP3K5
chr6-136785203-136785647	chr6-136791212-136793325	0.340998	Promoter (1-2kb)	LOC101928429	Promoter (<=1kb)	MAP3K5
chr6-136791212-136793325	chr6-136989502-136990182	0.420407	Promoter (<=1kb)	MAP3K5	Exon (ENST00000418699.1/100294720, exon 2 of 3)	NHEG1
chr6-13574106-13575413	chr6-13710570-13712488	0.443133	Promoter (<=1kb)	SIRT5	Promoter (<=1kb)	RANBP9
chr6-13813469-13814866	chr6-13710570-13712488	0.304593	Promoter (<=1kb)	MCUR1	Promoter (<=1kb)	RANBP9
chr6-137309209-137309618	chr6-137218390-137219815	0.300347	Distal Intergenic	IFNGR1	Promoter (<=1kb)	IFNGR1
chr6-137218390-137219815	chr6-137309209-137309618	0.300347	Promoter (<=1kb)	IFNGR1	Distal Intergenic	IFNGR1
chr6-137415421-137415856	chr6-137341554-137342245	0.275891	Distal Intergenic	OLIG3	Distal Intergenic	IFNGR1
chr6-137350345-137350544	chr6-137341554-137342245	0.428273	Distal Intergenic	IFNGR1	Distal Intergenic	IFNGR1
chr6-137349967-137350224	chr6-137341554-137342245	0.34462	Distal Intergenic	IFNGR1	Distal Intergenic	IFNGR1
chr6-137341554-137342245	chr6-137349967-137350224	0.34462	Distal Intergenic	IFNGR1	Distal Intergenic	IFNGR1
chr6-137362834-137363167	chr6-137349967-137350224	0.329974	Distal Intergenic	OLIG3	Distal Intergenic	IFNGR1
chr6-137350345-137350544	chr6-137349967-137350224	0.665966	Distal Intergenic	IFNGR1	Distal Intergenic	IFNGR1
chr6-137341554-137342245	chr6-137350345-137350544	0.428273	Distal Intergenic	IFNGR1	Distal Intergenic	IFNGR1
chr6-137415421-137415856	chr6-137350345-137350544	0.288618	Distal Intergenic	OLIG3	Distal Intergenic	IFNGR1
chr6-137349967-137350224	chr6-137350345-137350544	0.665966	Distal Intergenic	IFNGR1	Distal Intergenic	IFNGR1
chr6-137349967-137350224	chr6-137362834-137363167	0.329974	Distal Intergenic	IFNGR1	Distal Intergenic	OLIG3
chr6-137350345-137350544	chr6-137415421-137415856	0.288618	Distal Intergenic	IFNGR1	Distal Intergenic	OLIG3
chr6-137341554-137342245	chr6-137415421-137415856	0.275891	Distal Intergenic	IFNGR1	Distal Intergenic	OLIG3
chr6-137878977-137879464	chr6-137866162-137867754	0.262364	3' UTR	TNFAIP3	Promoter (<=1kb)	TNFAIP3
chr6-137866162-137867754	chr6-137878977-137879464	0.262364	Promoter (<=1kb)	TNFAIP3	3' UTR	TNFAIP3
chr6-138106883-138108405	chr6-137892209-137892792	0.338912	Promoter (<=1kb)	PERP	Distal Intergenic	TNFAIP3
chr6-137892209-137892792	chr6-138106883-138108405	0.338912	Distal Intergenic	TNFAIP3	Promoter (<=1kb)	PERP
chr6-138240379-138240934	chr6-138106883-138108405	0.517376	Intron (ENST00000251691.5/57221, intron 6 of 33)	PBOV1	Promoter (<=1kb)	PERP
chr6-138206622-138207238	chr6-138106883-138108405	0.381842	Exon (ENST00000251691.5/57221, exon 3 of 34)	PBOV1	Promoter (<=1kb)	PERP
chr6-138219088-138219685	chr6-138106883-138108405	0.290508	Promoter (<=1kb)	PBOV1	Promoter (<=1kb)	PERP
chr6-13710570-13712488	chr6-13813469-13814866	0.304593	Promoter (<=1kb)	RANBP9	Promoter (<=1kb)	MCUR1
chr6-138160953-138162545	chr6-138160357-138160630	0.396383	Promoter (<=1kb)	ARFGEF3	Promoter (1-2kb)	ARFGEF3
chr6-138240379-138240934	chr6-138160953-138162545	0.292732	Intron (ENST00000251691.5/57221, intron 6 of 33)	PBOV1	Promoter (<=1kb)	ARFGEF3
chr6-138205525-138205977	chr6-138160953-138162545	0.281147	Intron (ENST00000251691.5/57221, intron 2 of 33)	PBOV1	Promoter (<=1kb)	ARFGEF3
chr6-138183020-138183949	chr6-138160953-138162545	0.283008	Intron (ENST00000251691.5/57221, intron 2 of 33)	ARFGEF3	Promoter (<=1kb)	ARFGEF3
chr6-138160357-138160630	chr6-138160953-138162545	0.396383	Promoter (1-2kb)	ARFGEF3	Promoter (<=1kb)	ARFGEF3
chr6-138160953-138162545	chr6-138183020-138183949	0.283008	Promoter (<=1kb)	ARFGEF3	Intron (ENST00000251691.5/57221, intron 2 of 33)	ARFGEF3
chr6-138278260-138278785	chr6-138183020-138183949	0.332779	Exon (ENST00000251691.5/57221, exon 13 of 34)	PBOV1	Intron (ENST00000251691.5/57221, intron 2 of 33)	ARFGEF3
chr6-138211103-138211320	chr6-138183020-138183949	0.541126	Intron (ENST00000251691.5/57221, intron 4 of 33)	PBOV1	Intron (ENST00000251691.5/57221, intron 2 of 33)	ARFGEF3
chr6-138160953-138162545	chr6-138205525-138205977	0.281147	Promoter (<=1kb)	ARFGEF3	Intron (ENST00000251691.5/57221, intron 2 of 33)	PBOV1
chr6-138106883-138108405	chr6-138206622-138207238	0.381842	Promoter (<=1kb)	PERP	Exon (ENST00000251691.5/57221, exon 3 of 34)	PBOV1
chr6-138240379-138240934	chr6-138206622-138207238	0.363039	Intron (ENST00000251691.5/57221, intron 6 of 33)	PBOV1	Exon (ENST00000251691.5/57221, exon 3 of 34)	PBOV1
chr6-138240379-138240934	chr6-138209806-138210128	0.33677	Intron (ENST00000251691.5/57221, intron 6 of 33)	PBOV1	Exon (ENST00000251691.5/57221, exon 4 of 34)	PBOV1
chr6-138183020-138183949	chr6-138211103-138211320	0.541126	Intron (ENST00000251691.5/57221, intron 2 of 33)	ARFGEF3	Intron (ENST00000251691.5/57221, intron 4 of 33)	PBOV1
chr6-138106883-138108405	chr6-138219088-138219685	0.290508	Promoter (<=1kb)	PERP	Promoter (<=1kb)	PBOV1
chr6-138240379-138240934	chr6-138219088-138219685	0.480116	Intron (ENST00000251691.5/57221, intron 6 of 33)	PBOV1	Promoter (<=1kb)	PBOV1
chr6-138250579-138251256	chr6-138219088-138219685	0.315781	Intron (ENST00000251691.5/57221, intron 8 of 33)	PBOV1	Promoter (<=1kb)	PBOV1
chr6-138206622-138207238	chr6-138240379-138240934	0.363039	Exon (ENST00000251691.5/57221, exon 3 of 34)	PBOV1	Intron (ENST00000251691.5/57221, intron 6 of 33)	PBOV1
chr6-138160953-138162545	chr6-138240379-138240934	0.292732	Promoter (<=1kb)	ARFGEF3	Intron (ENST00000251691.5/57221, intron 6 of 33)	PBOV1
chr6-138106883-138108405	chr6-138240379-138240934	0.517376	Promoter (<=1kb)	PERP	Intron (ENST00000251691.5/57221, intron 6 of 33)	PBOV1
chr6-138219088-138219685	chr6-138240379-138240934	0.480116	Promoter (<=1kb)	PBOV1	Intron (ENST00000251691.5/57221, intron 6 of 33)	PBOV1
chr6-138250579-138251256	chr6-138240379-138240934	0.609265	Intron (ENST00000251691.5/57221, intron 8 of 33)	PBOV1	Intron (ENST00000251691.5/57221, intron 6 of 33)	PBOV1
chr6-138323583-138324353	chr6-138240379-138240934	0.292714	Exon (ENST00000251691.5/57221, exon 30 of 34)	SMIM28	Intron (ENST00000251691.5/57221, intron 6 of 33)	PBOV1
chr6-138247023-138247503	chr6-138240379-138240934	0.33631	Intron (ENST00000251691.5/57221, intron 8 of 33)	PBOV1	Intron (ENST00000251691.5/57221, intron 6 of 33)	PBOV1
chr6-138209806-138210128	chr6-138240379-138240934	0.33677	Exon (ENST00000251691.5/57221, exon 4 of 34)	PBOV1	Intron (ENST00000251691.5/57221, intron 6 of 33)	PBOV1
chr6-138240379-138240934	chr6-138247023-138247503	0.33631	Intron (ENST00000251691.5/57221, intron 6 of 33)	PBOV1	Intron (ENST00000251691.5/57221, intron 8 of 33)	PBOV1
chr6-138250579-138251256	chr6-138247023-138247503	0.292633	Intron (ENST00000251691.5/57221, intron 8 of 33)	PBOV1	Intron (ENST00000251691.5/57221, intron 8 of 33)	PBOV1
chr6-138430248-138432356	chr6-138250579-138251256	0.302957	Exon (ENST00000427025.6/57224, exon 5 of 7)	MIR3145	Intron (ENST00000251691.5/57221, intron 8 of 33)	PBOV1
chr6-138219088-138219685	chr6-138250579-138251256	0.315781	Promoter (<=1kb)	PBOV1	Intron (ENST00000251691.5/57221, intron 8 of 33)	PBOV1
chr6-138240379-138240934	chr6-138250579-138251256	0.609265	Intron (ENST00000251691.5/57221, intron 6 of 33)	PBOV1	Intron (ENST00000251691.5/57221, intron 8 of 33)	PBOV1
chr6-138403217-138405196	chr6-138250579-138251256	0.344809	Promoter (<=1kb)	HEBP2	Intron (ENST00000251691.5/57221, intron 8 of 33)	PBOV1
chr6-138247023-138247503	chr6-138250579-138251256	0.292633	Intron (ENST00000251691.5/57221, intron 8 of 33)	PBOV1	Intron (ENST00000251691.5/57221, intron 8 of 33)	PBOV1
chr6-138183020-138183949	chr6-138278260-138278785	0.332779	Intron (ENST00000251691.5/57221, intron 2 of 33)	ARFGEF3	Exon (ENST00000251691.5/57221, exon 13 of 34)	PBOV1
chr6-138403217-138405196	chr6-138287093-138287468	0.347968	Promoter (<=1kb)	HEBP2	Exon (ENST00000251691.5/57221, exon 17 of 34)	PBOV1
chr6-138403217-138405196	chr6-138307160-138307670	0.304543	Promoter (<=1kb)	HEBP2	Exon (ENST00000251691.5/57221, exon 23 of 34)	SMIM28
chr6-138430248-138432356	chr6-138307928-138308893	0.258999	Exon (ENST00000427025.6/57224, exon 5 of 7)	MIR3145	Exon (ENST00000251691.5/57221, exon 24 of 34)	SMIM28
chr6-138240379-138240934	chr6-138323583-138324353	0.292714	Intron (ENST00000251691.5/57221, intron 6 of 33)	PBOV1	Exon (ENST00000251691.5/57221, exon 30 of 34)	SMIM28
chr6-138570587-138570932	chr6-138403217-138405196	0.264383	Promoter (1-2kb)	NHSL1	Promoter (<=1kb)	HEBP2
chr6-138577047-138577744	chr6-138403217-138405196	0.384064	Intron (ENST00000491526.6/57224, intron 1 of 3)	NHSL1	Promoter (<=1kb)	HEBP2
chr6-138250579-138251256	chr6-138403217-138405196	0.344809	Intron (ENST00000251691.5/57221, intron 8 of 33)	PBOV1	Promoter (<=1kb)	HEBP2
chr6-138307160-138307670	chr6-138403217-138405196	0.304543	Exon (ENST00000251691.5/57221, exon 23 of 34)	SMIM28	Promoter (<=1kb)	HEBP2
chr6-138572195-138572696	chr6-138403217-138405196	0.538151	Promoter (<=1kb)	NHSL1	Promoter (<=1kb)	HEBP2
chr6-138287093-138287468	chr6-138403217-138405196	0.347968	Exon (ENST00000251691.5/57221, exon 17 of 34)	PBOV1	Promoter (<=1kb)	HEBP2
chr6-138538273-138538641	chr6-138403217-138405196	0.250763	Intron (ENST00000427025.6/57224, intron 1 of 6)	NHSL1	Promoter (<=1kb)	HEBP2
chr6-138430248-138432356	chr6-138403217-138405196	0.652223	Exon (ENST00000427025.6/57224, exon 5 of 7)	MIR3145	Promoter (<=1kb)	HEBP2
chr6-138568933-138569456	chr6-138403217-138405196	0.470004	Intron (ENST00000427025.6/57224, intron 1 of 6)	NHSL1	Promoter (<=1kb)	HEBP2
chr6-138538273-138538641	chr6-138430248-138432356	0.341458	Intron (ENST00000427025.6/57224, intron 1 of 6)	NHSL1	Exon (ENST00000427025.6/57224, exon 5 of 7)	MIR3145
chr6-138593128-138593554	chr6-138430248-138432356	0.271911	Intron (ENST00000491526.6/57224, intron 1 of 3)	NHSL1	Exon (ENST00000427025.6/57224, exon 5 of 7)	MIR3145
chr6-138307928-138308893	chr6-138430248-138432356	0.258999	Exon (ENST00000251691.5/57221, exon 24 of 34)	SMIM28	Exon (ENST00000427025.6/57224, exon 5 of 7)	MIR3145
chr6-138568933-138569456	chr6-138430248-138432356	0.478291	Intron (ENST00000427025.6/57224, intron 1 of 6)	NHSL1	Exon (ENST00000427025.6/57224, exon 5 of 7)	MIR3145
chr6-138403217-138405196	chr6-138430248-138432356	0.652223	Promoter (<=1kb)	HEBP2	Exon (ENST00000427025.6/57224, exon 5 of 7)	MIR3145
chr6-138572195-138572696	chr6-138430248-138432356	0.604752	Promoter (<=1kb)	NHSL1	Exon (ENST00000427025.6/57224, exon 5 of 7)	MIR3145
chr6-138570587-138570932	chr6-138430248-138432356	0.266416	Promoter (1-2kb)	NHSL1	Exon (ENST00000427025.6/57224, exon 5 of 7)	MIR3145
chr6-138250579-138251256	chr6-138430248-138432356	0.302957	Intron (ENST00000251691.5/57221, intron 8 of 33)	PBOV1	Exon (ENST00000427025.6/57224, exon 5 of 7)	MIR3145
chr6-138577047-138577744	chr6-138430248-138432356	0.496037	Intron (ENST00000491526.6/57224, intron 1 of 3)	NHSL1	Exon (ENST00000427025.6/57224, exon 5 of 7)	MIR3145
chr6-138638631-138638873	chr6-138538273-138538641	0.251056	Intron (ENST00000491526.6/57224, intron 1 of 3)	FLJ46906	Intron (ENST00000427025.6/57224, intron 1 of 6)	NHSL1
chr6-138572195-138572696	chr6-138538273-138538641	0.308444	Promoter (<=1kb)	NHSL1	Intron (ENST00000427025.6/57224, intron 1 of 6)	NHSL1
chr6-138430248-138432356	chr6-138538273-138538641	0.341458	Exon (ENST00000427025.6/57224, exon 5 of 7)	MIR3145	Intron (ENST00000427025.6/57224, intron 1 of 6)	NHSL1
chr6-138403217-138405196	chr6-138538273-138538641	0.250763	Promoter (<=1kb)	HEBP2	Intron (ENST00000427025.6/57224, intron 1 of 6)	NHSL1
chr6-138593128-138593554	chr6-138538273-138538641	0.333608	Intron (ENST00000491526.6/57224, intron 1 of 3)	NHSL1	Intron (ENST00000427025.6/57224, intron 1 of 6)	NHSL1
chr6-138691713-138693642	chr6-138538273-138538641	0.571781	Promoter (<=1kb)	FLJ46906	Intron (ENST00000427025.6/57224, intron 1 of 6)	NHSL1
chr6-138607860-138608153	chr6-138538273-138538641	0.359827	Intron (ENST00000491526.6/57224, intron 1 of 3)	NHSL1	Intron (ENST00000427025.6/57224, intron 1 of 6)	NHSL1
chr6-138646825-138647182	chr6-138538273-138538641	0.30232	Intron (ENST00000491526.6/57224, intron 1 of 3)	FLJ46906	Intron (ENST00000427025.6/57224, intron 1 of 6)	NHSL1
chr6-138682561-138683557	chr6-138568933-138569456	0.253747	Intron (ENST00000491526.6/57224, intron 1 of 3)	FLJ46906	Intron (ENST00000427025.6/57224, intron 1 of 6)	NHSL1
chr6-138403217-138405196	chr6-138568933-138569456	0.470004	Promoter (<=1kb)	HEBP2	Intron (ENST00000427025.6/57224, intron 1 of 6)	NHSL1
chr6-138430248-138432356	chr6-138568933-138569456	0.478291	Exon (ENST00000427025.6/57224, exon 5 of 7)	MIR3145	Intron (ENST00000427025.6/57224, intron 1 of 6)	NHSL1
chr6-138572195-138572696	chr6-138568933-138569456	0.342668	Promoter (<=1kb)	NHSL1	Intron (ENST00000427025.6/57224, intron 1 of 6)	NHSL1
chr6-138430248-138432356	chr6-138570587-138570932	0.266416	Exon (ENST00000427025.6/57224, exon 5 of 7)	MIR3145	Promoter (1-2kb)	NHSL1
chr6-138572195-138572696	chr6-138570587-138570932	0.262031	Promoter (<=1kb)	NHSL1	Promoter (1-2kb)	NHSL1
chr6-138403217-138405196	chr6-138570587-138570932	0.264383	Promoter (<=1kb)	HEBP2	Promoter (1-2kb)	NHSL1
chr6-138682561-138683557	chr6-138570587-138570932	0.333895	Intron (ENST00000491526.6/57224, intron 1 of 3)	FLJ46906	Promoter (1-2kb)	NHSL1
chr6-138430248-138432356	chr6-138572195-138572696	0.604752	Exon (ENST00000427025.6/57224, exon 5 of 7)	MIR3145	Promoter (<=1kb)	NHSL1
chr6-138646825-138647182	chr6-138572195-138572696	0.301306	Intron (ENST00000491526.6/57224, intron 1 of 3)	FLJ46906	Promoter (<=1kb)	NHSL1
chr6-138538273-138538641	chr6-138572195-138572696	0.308444	Intron (ENST00000427025.6/57224, intron 1 of 6)	NHSL1	Promoter (<=1kb)	NHSL1
chr6-138577047-138577744	chr6-138572195-138572696	0.314921	Intron (ENST00000491526.6/57224, intron 1 of 3)	NHSL1	Promoter (<=1kb)	NHSL1
chr6-138691713-138693642	chr6-138572195-138572696	0.578268	Promoter (<=1kb)	FLJ46906	Promoter (<=1kb)	NHSL1
chr6-138568933-138569456	chr6-138572195-138572696	0.342668	Intron (ENST00000427025.6/57224, intron 1 of 6)	NHSL1	Promoter (<=1kb)	NHSL1
chr6-138638631-138638873	chr6-138572195-138572696	0.250084	Intron (ENST00000491526.6/57224, intron 1 of 3)	FLJ46906	Promoter (<=1kb)	NHSL1
chr6-138593128-138593554	chr6-138572195-138572696	0.262627	Intron (ENST00000491526.6/57224, intron 1 of 3)	NHSL1	Promoter (<=1kb)	NHSL1
chr6-138682561-138683557	chr6-138572195-138572696	0.295692	Intron (ENST00000491526.6/57224, intron 1 of 3)	FLJ46906	Promoter (<=1kb)	NHSL1
chr6-138403217-138405196	chr6-138572195-138572696	0.538151	Promoter (<=1kb)	HEBP2	Promoter (<=1kb)	NHSL1
chr6-138570587-138570932	chr6-138572195-138572696	0.262031	Promoter (1-2kb)	NHSL1	Promoter (<=1kb)	NHSL1
chr6-138682561-138683557	chr6-138577047-138577744	0.544725	Intron (ENST00000491526.6/57224, intron 1 of 3)	FLJ46906	Intron (ENST00000491526.6/57224, intron 1 of 3)	NHSL1
chr6-138430248-138432356	chr6-138577047-138577744	0.496037	Exon (ENST00000427025.6/57224, exon 5 of 7)	MIR3145	Intron (ENST00000491526.6/57224, intron 1 of 3)	NHSL1
chr6-138403217-138405196	chr6-138577047-138577744	0.384064	Promoter (<=1kb)	HEBP2	Intron (ENST00000491526.6/57224, intron 1 of 3)	NHSL1
chr6-138572195-138572696	chr6-138577047-138577744	0.314921	Promoter (<=1kb)	NHSL1	Intron (ENST00000491526.6/57224, intron 1 of 3)	NHSL1
chr6-138430248-138432356	chr6-138593128-138593554	0.271911	Exon (ENST00000427025.6/57224, exon 5 of 7)	MIR3145	Intron (ENST00000491526.6/57224, intron 1 of 3)	NHSL1
chr6-138691713-138693642	chr6-138593128-138593554	0.40018	Promoter (<=1kb)	FLJ46906	Intron (ENST00000491526.6/57224, intron 1 of 3)	NHSL1
chr6-138538273-138538641	chr6-138593128-138593554	0.333608	Intron (ENST00000427025.6/57224, intron 1 of 6)	NHSL1	Intron (ENST00000491526.6/57224, intron 1 of 3)	NHSL1
chr6-138572195-138572696	chr6-138593128-138593554	0.262627	Promoter (<=1kb)	NHSL1	Intron (ENST00000491526.6/57224, intron 1 of 3)	NHSL1
chr6-13923809-13925359	chr6-13859759-13860640	0.324542	Promoter (<=1kb)	RNF182	Distal Intergenic	MCUR1
chr6-138638631-138638873	chr6-138607860-138608153	0.309068	Intron (ENST00000491526.6/57224, intron 1 of 3)	FLJ46906	Intron (ENST00000491526.6/57224, intron 1 of 3)	NHSL1
chr6-138538273-138538641	chr6-138607860-138608153	0.359827	Intron (ENST00000427025.6/57224, intron 1 of 6)	NHSL1	Intron (ENST00000491526.6/57224, intron 1 of 3)	NHSL1
chr6-138646825-138647182	chr6-138607860-138608153	0.344556	Intron (ENST00000491526.6/57224, intron 1 of 3)	FLJ46906	Intron (ENST00000491526.6/57224, intron 1 of 3)	NHSL1
chr6-138691713-138693642	chr6-138607860-138608153	0.56255	Promoter (<=1kb)	FLJ46906	Intron (ENST00000491526.6/57224, intron 1 of 3)	NHSL1
chr6-138646825-138647182	chr6-138638631-138638873	0.288573	Intron (ENST00000491526.6/57224, intron 1 of 3)	FLJ46906	Intron (ENST00000491526.6/57224, intron 1 of 3)	FLJ46906
chr6-138607860-138608153	chr6-138638631-138638873	0.309068	Intron (ENST00000491526.6/57224, intron 1 of 3)	NHSL1	Intron (ENST00000491526.6/57224, intron 1 of 3)	FLJ46906
chr6-138691713-138693642	chr6-138638631-138638873	0.432342	Promoter (<=1kb)	FLJ46906	Intron (ENST00000491526.6/57224, intron 1 of 3)	FLJ46906
chr6-138572195-138572696	chr6-138638631-138638873	0.250084	Promoter (<=1kb)	NHSL1	Intron (ENST00000491526.6/57224, intron 1 of 3)	FLJ46906
chr6-138843865-138844570	chr6-138638631-138638873	0.267079	Exon (ENST00000423192.5/345930, exon 6 of 21)	ECT2L	Intron (ENST00000491526.6/57224, intron 1 of 3)	FLJ46906
chr6-138538273-138538641	chr6-138638631-138638873	0.251056	Intron (ENST00000427025.6/57224, intron 1 of 6)	NHSL1	Intron (ENST00000491526.6/57224, intron 1 of 3)	FLJ46906
chr6-138691713-138693642	chr6-138646825-138647182	0.519912	Promoter (<=1kb)	FLJ46906	Intron (ENST00000491526.6/57224, intron 1 of 3)	FLJ46906
chr6-138607860-138608153	chr6-138646825-138647182	0.344556	Intron (ENST00000491526.6/57224, intron 1 of 3)	NHSL1	Intron (ENST00000491526.6/57224, intron 1 of 3)	FLJ46906
chr6-138538273-138538641	chr6-138646825-138647182	0.30232	Intron (ENST00000427025.6/57224, intron 1 of 6)	NHSL1	Intron (ENST00000491526.6/57224, intron 1 of 3)	FLJ46906
chr6-138638631-138638873	chr6-138646825-138647182	0.288573	Intron (ENST00000491526.6/57224, intron 1 of 3)	FLJ46906	Intron (ENST00000491526.6/57224, intron 1 of 3)	FLJ46906
chr6-138843865-138844570	chr6-138646825-138647182	0.442229	Exon (ENST00000423192.5/345930, exon 6 of 21)	ECT2L	Intron (ENST00000491526.6/57224, intron 1 of 3)	FLJ46906
chr6-138572195-138572696	chr6-138646825-138647182	0.301306	Promoter (<=1kb)	NHSL1	Intron (ENST00000491526.6/57224, intron 1 of 3)	FLJ46906
chr6-138774427-138774627	chr6-138646825-138647182	0.279201	Promoter (<=1kb)	CCDC28A	Intron (ENST00000491526.6/57224, intron 1 of 3)	FLJ46906
chr6-138572195-138572696	chr6-138682561-138683557	0.295692	Promoter (<=1kb)	NHSL1	Intron (ENST00000491526.6/57224, intron 1 of 3)	FLJ46906
chr6-138577047-138577744	chr6-138682561-138683557	0.544725	Intron (ENST00000491526.6/57224, intron 1 of 3)	NHSL1	Intron (ENST00000491526.6/57224, intron 1 of 3)	FLJ46906
chr6-138570587-138570932	chr6-138682561-138683557	0.333895	Promoter (1-2kb)	NHSL1	Intron (ENST00000491526.6/57224, intron 1 of 3)	FLJ46906
chr6-138568933-138569456	chr6-138682561-138683557	0.253747	Intron (ENST00000427025.6/57224, intron 1 of 6)	NHSL1	Intron (ENST00000491526.6/57224, intron 1 of 3)	FLJ46906
chr6-138646825-138647182	chr6-138691713-138693642	0.519912	Intron (ENST00000491526.6/57224, intron 1 of 3)	FLJ46906	Promoter (<=1kb)	FLJ46906
chr6-138785912-138786259	chr6-138691713-138693642	0.273881	Intron (ENST00000611852.4/25901, intron 4 of 5)	ECT2L	Promoter (<=1kb)	FLJ46906
chr6-138593128-138593554	chr6-138691713-138693642	0.40018	Intron (ENST00000491526.6/57224, intron 1 of 3)	NHSL1	Promoter (<=1kb)	FLJ46906
chr6-138638631-138638873	chr6-138691713-138693642	0.432342	Intron (ENST00000491526.6/57224, intron 1 of 3)	FLJ46906	Promoter (<=1kb)	FLJ46906
chr6-138572195-138572696	chr6-138691713-138693642	0.578268	Promoter (<=1kb)	NHSL1	Promoter (<=1kb)	FLJ46906
chr6-138843865-138844570	chr6-138691713-138693642	0.590394	Exon (ENST00000423192.5/345930, exon 6 of 21)	ECT2L	Promoter (<=1kb)	FLJ46906
chr6-138538273-138538641	chr6-138691713-138693642	0.571781	Intron (ENST00000427025.6/57224, intron 1 of 6)	NHSL1	Promoter (<=1kb)	FLJ46906
chr6-138774427-138774627	chr6-138691713-138693642	0.492382	Promoter (<=1kb)	CCDC28A	Promoter (<=1kb)	FLJ46906
chr6-138607860-138608153	chr6-138691713-138693642	0.56255	Intron (ENST00000491526.6/57224, intron 1 of 3)	NHSL1	Promoter (<=1kb)	FLJ46906
chr6-13923809-13925359	chr6-13870154-13870452	0.447424	Promoter (<=1kb)	RNF182	Distal Intergenic	RNF182
chr6-13915481-13915804	chr6-13870154-13870452	0.259999	Distal Intergenic	RNF182	Distal Intergenic	RNF182
chr6-138843865-138844570	chr6-138774427-138774627	0.402449	Exon (ENST00000423192.5/345930, exon 6 of 21)	ECT2L	Promoter (<=1kb)	CCDC28A
chr6-138646825-138647182	chr6-138774427-138774627	0.279201	Intron (ENST00000491526.6/57224, intron 1 of 3)	FLJ46906	Promoter (<=1kb)	CCDC28A
chr6-138971608-138971938	chr6-138774427-138774627	0.384802	Intron (ENST00000450536.6/85021, intron 1 of 19)	REPS1	Promoter (<=1kb)	CCDC28A
chr6-138691713-138693642	chr6-138774427-138774627	0.492382	Promoter (<=1kb)	FLJ46906	Promoter (<=1kb)	CCDC28A
chr6-138691713-138693642	chr6-138785912-138786259	0.273881	Promoter (<=1kb)	FLJ46906	Intron (ENST00000611852.4/25901, intron 4 of 5)	ECT2L
chr6-138971608-138971938	chr6-138785912-138786259	0.433324	Intron (ENST00000450536.6/85021, intron 1 of 19)	REPS1	Intron (ENST00000611852.4/25901, intron 4 of 5)	ECT2L
chr6-138843865-138844570	chr6-138785912-138786259	0.353262	Exon (ENST00000423192.5/345930, exon 6 of 21)	ECT2L	Intron (ENST00000611852.4/25901, intron 4 of 5)	ECT2L
chr6-138971608-138971938	chr6-138815897-138816342	0.254802	Intron (ENST00000450536.6/85021, intron 1 of 19)	REPS1	Intron (ENST00000423192.5/345930, intron 3 of 20)	ECT2L
chr6-138843865-138844570	chr6-138815897-138816342	0.281886	Exon (ENST00000423192.5/345930, exon 6 of 21)	ECT2L	Intron (ENST00000423192.5/345930, intron 3 of 20)	ECT2L
chr6-138834684-138835057	chr6-138833410-138834137	0.270703	Intron (ENST00000423192.5/345930, intron 3 of 20)	ECT2L	Intron (ENST00000423192.5/345930, intron 3 of 20)	ECT2L
chr6-138833410-138834137	chr6-138834684-138835057	0.270703	Intron (ENST00000423192.5/345930, intron 3 of 20)	ECT2L	Intron (ENST00000423192.5/345930, intron 3 of 20)	ECT2L
chr6-138646825-138647182	chr6-138843865-138844570	0.442229	Intron (ENST00000491526.6/57224, intron 1 of 3)	FLJ46906	Exon (ENST00000423192.5/345930, exon 6 of 21)	ECT2L
chr6-138815897-138816342	chr6-138843865-138844570	0.281886	Intron (ENST00000423192.5/345930, intron 3 of 20)	ECT2L	Exon (ENST00000423192.5/345930, exon 6 of 21)	ECT2L
chr6-138691713-138693642	chr6-138843865-138844570	0.590394	Promoter (<=1kb)	FLJ46906	Exon (ENST00000423192.5/345930, exon 6 of 21)	ECT2L
chr6-138638631-138638873	chr6-138843865-138844570	0.267079	Intron (ENST00000491526.6/57224, intron 1 of 3)	FLJ46906	Exon (ENST00000423192.5/345930, exon 6 of 21)	ECT2L
chr6-138774427-138774627	chr6-138843865-138844570	0.402449	Promoter (<=1kb)	CCDC28A	Exon (ENST00000423192.5/345930, exon 6 of 21)	ECT2L
chr6-138971608-138971938	chr6-138843865-138844570	0.583295	Intron (ENST00000450536.6/85021, intron 1 of 19)	REPS1	Exon (ENST00000423192.5/345930, exon 6 of 21)	ECT2L
chr6-138785912-138786259	chr6-138843865-138844570	0.353262	Intron (ENST00000611852.4/25901, intron 4 of 5)	ECT2L	Exon (ENST00000423192.5/345930, exon 6 of 21)	ECT2L
chr6-138911758-138911957	chr6-138911552-138911751	0.57792	Promoter (<=1kb)	REPS1	Promoter (1-2kb)	REPS1
chr6-138911552-138911751	chr6-138911758-138911957	0.57792	Promoter (1-2kb)	REPS1	Promoter (<=1kb)	REPS1
chr6-138843865-138844570	chr6-138971608-138971938	0.583295	Exon (ENST00000423192.5/345930, exon 6 of 21)	ECT2L	Intron (ENST00000450536.6/85021, intron 1 of 19)	REPS1
chr6-138815897-138816342	chr6-138971608-138971938	0.254802	Intron (ENST00000423192.5/345930, intron 3 of 20)	ECT2L	Intron (ENST00000450536.6/85021, intron 1 of 19)	REPS1
chr6-138785912-138786259	chr6-138971608-138971938	0.433324	Intron (ENST00000611852.4/25901, intron 4 of 5)	ECT2L	Intron (ENST00000450536.6/85021, intron 1 of 19)	REPS1
chr6-138774427-138774627	chr6-138971608-138971938	0.384802	Promoter (<=1kb)	CCDC28A	Intron (ENST00000450536.6/85021, intron 1 of 19)	REPS1
chr6-139028536-139029745	chr6-138987196-138988805	0.282424	Promoter (<=1kb)	ABRACL	Promoter (<=1kb)	REPS1
chr6-138987196-138988805	chr6-139028536-139029745	0.282424	Promoter (<=1kb)	REPS1	Promoter (<=1kb)	ABRACL
chr6-139091926-139092237	chr6-139028536-139029745	0.35342	Distal Intergenic	HECA	Promoter (<=1kb)	ABRACL
chr6-139028536-139029745	chr6-139091926-139092237	0.35342	Promoter (<=1kb)	ABRACL	Distal Intergenic	HECA
chr6-139134401-139136092	chr6-139133991-139134314	0.286566	Promoter (<=1kb)	HECA	Promoter (<=1kb)	HECA
chr6-139133991-139134314	chr6-139134401-139136092	0.286566	Promoter (<=1kb)	HECA	Promoter (<=1kb)	HECA
chr6-13870154-13870452	chr6-13915481-13915804	0.259999	Distal Intergenic	RNF182	Distal Intergenic	RNF182
chr6-13923809-13925359	chr6-13915481-13915804	0.581102	Promoter (<=1kb)	RNF182	Distal Intergenic	RNF182
chr6-14009413-14009790	chr6-13915481-13915804	0.373112	Distal Intergenic	RNF182	Distal Intergenic	RNF182
chr6-13923809-13925359	chr6-13916026-13917326	0.251226	Promoter (<=1kb)	RNF182	Distal Intergenic	RNF182
chr6-139188169-139188385	chr6-139187633-139187832	0.691389	Intron (ENST00000589192.5/ENST00000589192.5, intron 1 of 2)	HECA	Intron (ENST00000589192.5/ENST00000589192.5, intron 1 of 2)	HECA
chr6-139187633-139187832	chr6-139188169-139188385	0.691389	Intron (ENST00000589192.5/ENST00000589192.5, intron 1 of 2)	HECA	Intron (ENST00000589192.5/ENST00000589192.5, intron 1 of 2)	HECA
chr6-13870154-13870452	chr6-13923809-13925359	0.447424	Distal Intergenic	RNF182	Promoter (<=1kb)	RNF182
chr6-13915481-13915804	chr6-13923809-13925359	0.581102	Distal Intergenic	RNF182	Promoter (<=1kb)	RNF182
chr6-14093113-14094094	chr6-13923809-13925359	0.390897	Distal Intergenic	CD83	Promoter (<=1kb)	RNF182
chr6-13916026-13917326	chr6-13923809-13925359	0.251226	Distal Intergenic	RNF182	Promoter (<=1kb)	RNF182
chr6-13859759-13860640	chr6-13923809-13925359	0.324542	Distal Intergenic	MCUR1	Promoter (<=1kb)	RNF182
chr6-14059723-14060597	chr6-13923809-13925359	0.349134	Distal Intergenic	CD83	Promoter (<=1kb)	RNF182
chr6-14009413-14009790	chr6-13923809-13925359	0.619403	Distal Intergenic	RNF182	Promoter (<=1kb)	RNF182
chr6-14079383-14079620	chr6-13923809-13925359	0.424124	Distal Intergenic	CD83	Promoter (<=1kb)	RNF182
chr6-139370181-139370625	chr6-139369585-139369977	0.525926	Intron (ENST00000650173.1/ENST00000650173.1, intron 4 of 7)	CITED2	Intron (ENST00000650173.1/ENST00000650173.1, intron 4 of 7)	CITED2
chr6-139474080-139474585	chr6-139370181-139370625	0.337363	Promoter (<=1kb)	LINC01625	Intron (ENST00000650173.1/ENST00000650173.1, intron 4 of 7)	CITED2
chr6-139472445-139473732	chr6-139370181-139370625	0.379	Promoter (<=1kb)	LINC01625	Intron (ENST00000650173.1/ENST00000650173.1, intron 4 of 7)	CITED2
chr6-139374072-139375670	chr6-139370181-139370625	0.353765	Promoter (<=1kb)	CITED2	Intron (ENST00000650173.1/ENST00000650173.1, intron 4 of 7)	CITED2
chr6-139369585-139369977	chr6-139370181-139370625	0.525926	Intron (ENST00000650173.1/ENST00000650173.1, intron 4 of 7)	CITED2	Intron (ENST00000650173.1/ENST00000650173.1, intron 4 of 7)	CITED2
chr6-139474080-139474585	chr6-139374072-139375670	0.283201	Promoter (<=1kb)	LINC01625	Promoter (<=1kb)	CITED2
chr6-139370181-139370625	chr6-139374072-139375670	0.353765	Intron (ENST00000650173.1/ENST00000650173.1, intron 4 of 7)	CITED2	Promoter (<=1kb)	CITED2
chr6-139472445-139473732	chr6-139374072-139375670	0.354479	Promoter (<=1kb)	LINC01625	Promoter (<=1kb)	CITED2
chr6-139370181-139370625	chr6-139472445-139473732	0.379	Intron (ENST00000650173.1/ENST00000650173.1, intron 4 of 7)	CITED2	Promoter (<=1kb)	LINC01625
chr6-139474080-139474585	chr6-139472445-139473732	0.529706	Promoter (<=1kb)	LINC01625	Promoter (<=1kb)	LINC01625
chr6-139374072-139375670	chr6-139472445-139473732	0.354479	Promoter (<=1kb)	CITED2	Promoter (<=1kb)	LINC01625
chr6-139370181-139370625	chr6-139474080-139474585	0.337363	Intron (ENST00000650173.1/ENST00000650173.1, intron 4 of 7)	CITED2	Promoter (<=1kb)	LINC01625
chr6-139374072-139375670	chr6-139474080-139474585	0.283201	Promoter (<=1kb)	CITED2	Promoter (<=1kb)	LINC01625
chr6-139472445-139473732	chr6-139474080-139474585	0.529706	Promoter (<=1kb)	LINC01625	Promoter (<=1kb)	LINC01625
chr6-139747242-139747449	chr6-139746550-139746859	0.330761	Intron (ENST00000644936.1/100132735, intron 1 of 2)	FILNC1	Intron (ENST00000644936.1/100132735, intron 1 of 2)	FILNC1
chr6-139746550-139746859	chr6-139747242-139747449	0.330761	Intron (ENST00000644936.1/100132735, intron 1 of 2)	FILNC1	Intron (ENST00000644936.1/100132735, intron 1 of 2)	FILNC1
chr6-139990224-139990475	chr6-139839514-139840001	0.253999	Promoter (<=1kb)	LOC103352541	Promoter (<=1kb)	FILNC1
chr6-139919757-139919975	chr6-139839514-139840001	0.392229	Distal Intergenic	LOC100507477	Promoter (<=1kb)	FILNC1
chr6-139881741-139882630	chr6-139881052-139881567	0.440939	Distal Intergenic	FILNC1	Distal Intergenic	FILNC1
chr6-139881052-139881567	chr6-139881741-139882630	0.440939	Distal Intergenic	FILNC1	Distal Intergenic	FILNC1
chr6-139882921-139883165	chr6-139881741-139882630	0.328503	Distal Intergenic	FILNC1	Distal Intergenic	FILNC1
chr6-139881741-139882630	chr6-139882921-139883165	0.328503	Distal Intergenic	FILNC1	Distal Intergenic	FILNC1
chr6-139839514-139840001	chr6-139919757-139919975	0.392229	Promoter (<=1kb)	FILNC1	Distal Intergenic	LOC100507477
chr6-139963001-139963289	chr6-139962747-139962946	0.476627	Intron (ENST00000666152.1/103352541, intron 3 of 3)	LOC100507477	Intron (ENST00000666152.1/103352541, intron 3 of 3)	LOC100507477
chr6-139962747-139962946	chr6-139963001-139963289	0.476627	Intron (ENST00000666152.1/103352541, intron 3 of 3)	LOC100507477	Intron (ENST00000666152.1/103352541, intron 3 of 3)	LOC100507477
chr6-139839514-139840001	chr6-139990224-139990475	0.253999	Promoter (<=1kb)	FILNC1	Promoter (<=1kb)	LOC103352541
chr6-13923809-13925359	chr6-14009413-14009790	0.619403	Promoter (<=1kb)	RNF182	Distal Intergenic	RNF182
chr6-13915481-13915804	chr6-14009413-14009790	0.373112	Distal Intergenic	RNF182	Distal Intergenic	RNF182
chr6-14028398-14028939	chr6-14026118-14027204	0.295342	Distal Intergenic	CD83	Distal Intergenic	CD83
chr6-14222327-14223530	chr6-14026118-14027204	0.421967	Distal Intergenic	LINC01108	Distal Intergenic	CD83
chr6-14093113-14094094	chr6-14026118-14027204	0.429795	Distal Intergenic	CD83	Distal Intergenic	CD83
chr6-14026118-14027204	chr6-14028398-14028939	0.295342	Distal Intergenic	CD83	Distal Intergenic	CD83
chr6-14060965-14061246	chr6-14059723-14060597	0.264589	Distal Intergenic	CD83	Distal Intergenic	CD83
chr6-13923809-13925359	chr6-14059723-14060597	0.349134	Promoter (<=1kb)	RNF182	Distal Intergenic	CD83
chr6-14093113-14094094	chr6-14059723-14060597	0.252578	Distal Intergenic	CD83	Distal Intergenic	CD83
chr6-14059723-14060597	chr6-14060965-14061246	0.264589	Distal Intergenic	CD83	Distal Intergenic	CD83
chr6-13923809-13925359	chr6-14079383-14079620	0.424124	Promoter (<=1kb)	RNF182	Distal Intergenic	CD83
chr6-140858749-140859068	chr6-140857820-140858028	0.399199	Intron (ENST00000650553.1/ENST00000650553.1, intron 1 of 4)	MIR4465	Intron (ENST00000650553.1/ENST00000650553.1, intron 1 of 4)	MIR4465
chr6-140857820-140858028	chr6-140858749-140859068	0.399199	Intron (ENST00000650553.1/ENST00000650553.1, intron 1 of 4)	MIR4465	Intron (ENST00000650553.1/ENST00000650553.1, intron 1 of 4)	MIR4465
chr6-14026118-14027204	chr6-14093113-14094094	0.429795	Distal Intergenic	CD83	Distal Intergenic	CD83
chr6-14222327-14223530	chr6-14093113-14094094	0.319896	Distal Intergenic	LINC01108	Distal Intergenic	CD83
chr6-13923809-13925359	chr6-14093113-14094094	0.390897	Promoter (<=1kb)	RNF182	Distal Intergenic	CD83
chr6-14059723-14060597	chr6-14093113-14094094	0.252578	Distal Intergenic	CD83	Distal Intergenic	CD83
chr6-14108772-14109170	chr6-14094142-14094577	0.490657	Distal Intergenic	CD83	Distal Intergenic	CD83
chr6-14094142-14094577	chr6-14108772-14109170	0.490657	Distal Intergenic	CD83	Distal Intergenic	CD83
chr6-14117084-14118782	chr6-14108772-14109170	0.369321	Promoter (<=1kb)	CD83	Distal Intergenic	CD83
chr6-14108772-14109170	chr6-14117084-14118782	0.369321	Distal Intergenic	CD83	Promoter (<=1kb)	CD83
chr6-14209803-14211831	chr6-14129556-14129867	0.259489	Exon (ENST00000658931.1/ENST00000658931.1, exon 1 of 2)	LINC01108	Intron (ENST00000612003.4/9308, intron 2 of 4)	CD83
chr6-141598432-141598708	chr6-141561995-141563144	0.402288	Distal Intergenic	NMBR	Distal Intergenic	NMBR
chr6-141561995-141563144	chr6-141598432-141598708	0.402288	Distal Intergenic	NMBR	Distal Intergenic	NMBR
chr6-14129556-14129867	chr6-14209803-14211831	0.259489	Intron (ENST00000612003.4/9308, intron 2 of 4)	CD83	Exon (ENST00000658931.1/ENST00000658931.1, exon 1 of 2)	LINC01108
chr6-14026118-14027204	chr6-14222327-14223530	0.421967	Distal Intergenic	CD83	Distal Intergenic	LINC01108
chr6-14093113-14094094	chr6-14222327-14223530	0.319896	Distal Intergenic	CD83	Distal Intergenic	LINC01108
chr6-142301474-142302117	chr6-142294753-142294980	0.471308	Promoter (<=1kb)	ADGRG6	Distal Intergenic	ADGRG6
chr6-142294753-142294980	chr6-142301474-142302117	0.471308	Distal Intergenic	ADGRG6	Promoter (<=1kb)	ADGRG6
chr6-142804954-142805887	chr6-142714699-142715481	0.456569	Intron (ENST00000012134.7/3097, intron 2 of 8)	HIVEP2	Distal Intergenic	LOC153910
chr6-14274634-14275850	chr6-14273157-14273583	0.289931	Distal Intergenic	LINC01108	Distal Intergenic	LINC01108
chr6-14273157-14273583	chr6-14274634-14275850	0.289931	Distal Intergenic	LINC01108	Distal Intergenic	LINC01108
chr6-142884715-142885779	chr6-142798346-142798679	0.27433	Intron (ENST00000012134.7/3097, intron 1 of 8)	HIVEP2	Intron (ENST00000012134.7/3097, intron 2 of 8)	HIVEP2
chr6-142714699-142715481	chr6-142804954-142805887	0.456569	Distal Intergenic	LOC153910	Intron (ENST00000012134.7/3097, intron 2 of 8)	HIVEP2
chr6-142884715-142885779	chr6-142804954-142805887	0.417597	Intron (ENST00000012134.7/3097, intron 1 of 8)	HIVEP2	Intron (ENST00000012134.7/3097, intron 2 of 8)	HIVEP2
chr6-142820676-142820970	chr6-142820229-142820576	0.45601	Intron (ENST00000012134.7/3097, intron 2 of 8)	HIVEP2	Intron (ENST00000012134.7/3097, intron 2 of 8)	HIVEP2
chr6-142820229-142820576	chr6-142820676-142820970	0.45601	Intron (ENST00000012134.7/3097, intron 2 of 8)	HIVEP2	Intron (ENST00000012134.7/3097, intron 2 of 8)	HIVEP2
chr6-142943775-142946680	chr6-142832967-142833286	0.291835	Promoter (<=1kb)	HIVEP2	Intron (ENST00000012134.7/3097, intron 2 of 8)	HIVEP2
chr6-142878419-142878701	chr6-142857254-142857588	0.455569	Intron (ENST00000012134.7/3097, intron 1 of 8)	HIVEP2	Intron (ENST00000012134.7/3097, intron 1 of 8)	HIVEP2
chr6-142926392-142927306	chr6-142857254-142857588	0.292359	Intron (ENST00000012134.7/3097, intron 1 of 8)	HIVEP2	Intron (ENST00000012134.7/3097, intron 1 of 8)	HIVEP2
chr6-143000765-143001113	chr6-142878419-142878701	0.474495	Intron (ENST00000662381.1/100507489, intron 2 of 2)	LINC01277	Intron (ENST00000012134.7/3097, intron 1 of 8)	HIVEP2
chr6-142857254-142857588	chr6-142878419-142878701	0.455569	Intron (ENST00000012134.7/3097, intron 1 of 8)	HIVEP2	Intron (ENST00000012134.7/3097, intron 1 of 8)	HIVEP2
chr6-142926392-142927306	chr6-142878419-142878701	0.448799	Intron (ENST00000012134.7/3097, intron 1 of 8)	HIVEP2	Intron (ENST00000012134.7/3097, intron 1 of 8)	HIVEP2
chr6-143060151-143062023	chr6-142884715-142885779	0.376114	Promoter (<=1kb)	AIG1	Intron (ENST00000012134.7/3097, intron 1 of 8)	HIVEP2
chr6-142804954-142805887	chr6-142884715-142885779	0.417597	Intron (ENST00000012134.7/3097, intron 2 of 8)	HIVEP2	Intron (ENST00000012134.7/3097, intron 1 of 8)	HIVEP2
chr6-142886786-142887104	chr6-142884715-142885779	0.395482	Intron (ENST00000012134.7/3097, intron 1 of 8)	HIVEP2	Intron (ENST00000012134.7/3097, intron 1 of 8)	HIVEP2
chr6-142798346-142798679	chr6-142884715-142885779	0.27433	Intron (ENST00000012134.7/3097, intron 2 of 8)	HIVEP2	Intron (ENST00000012134.7/3097, intron 1 of 8)	HIVEP2
chr6-143060151-143062023	chr6-142886786-142887104	0.252647	Promoter (<=1kb)	AIG1	Intron (ENST00000012134.7/3097, intron 1 of 8)	HIVEP2
chr6-142884715-142885779	chr6-142886786-142887104	0.395482	Intron (ENST00000012134.7/3097, intron 1 of 8)	HIVEP2	Intron (ENST00000012134.7/3097, intron 1 of 8)	HIVEP2
chr6-142943775-142946680	chr6-142926392-142927306	0.356353	Promoter (<=1kb)	HIVEP2	Intron (ENST00000012134.7/3097, intron 1 of 8)	HIVEP2
chr6-142857254-142857588	chr6-142926392-142927306	0.292359	Intron (ENST00000012134.7/3097, intron 1 of 8)	HIVEP2	Intron (ENST00000012134.7/3097, intron 1 of 8)	HIVEP2
chr6-142878419-142878701	chr6-142926392-142927306	0.448799	Intron (ENST00000012134.7/3097, intron 1 of 8)	HIVEP2	Intron (ENST00000012134.7/3097, intron 1 of 8)	HIVEP2
chr6-143000765-143001113	chr6-142926392-142927306	0.286468	Intron (ENST00000662381.1/100507489, intron 2 of 2)	LINC01277	Intron (ENST00000012134.7/3097, intron 1 of 8)	HIVEP2
chr6-142946950-142947735	chr6-142943775-142946680	0.434605	Promoter (<=1kb)	HIVEP2	Promoter (<=1kb)	HIVEP2
chr6-143059657-143059923	chr6-142943775-142946680	0.284597	Promoter (<=1kb)	LINC01277	Promoter (<=1kb)	HIVEP2
chr6-142832967-142833286	chr6-142943775-142946680	0.291835	Intron (ENST00000012134.7/3097, intron 2 of 8)	HIVEP2	Promoter (<=1kb)	HIVEP2
chr6-143000765-143001113	chr6-142943775-142946680	0.255882	Intron (ENST00000662381.1/100507489, intron 2 of 2)	LINC01277	Promoter (<=1kb)	HIVEP2
chr6-142926392-142927306	chr6-142943775-142946680	0.356353	Intron (ENST00000012134.7/3097, intron 1 of 8)	HIVEP2	Promoter (<=1kb)	HIVEP2
chr6-142943775-142946680	chr6-142946950-142947735	0.434605	Promoter (<=1kb)	HIVEP2	Promoter (<=1kb)	HIVEP2
chr6-142926392-142927306	chr6-143000765-143001113	0.286468	Intron (ENST00000012134.7/3097, intron 1 of 8)	HIVEP2	Intron (ENST00000662381.1/100507489, intron 2 of 2)	LINC01277
chr6-142943775-142946680	chr6-143000765-143001113	0.255882	Promoter (<=1kb)	HIVEP2	Intron (ENST00000662381.1/100507489, intron 2 of 2)	LINC01277
chr6-142878419-142878701	chr6-143000765-143001113	0.474495	Intron (ENST00000012134.7/3097, intron 1 of 8)	HIVEP2	Intron (ENST00000662381.1/100507489, intron 2 of 2)	LINC01277
chr6-142943775-142946680	chr6-143059657-143059923	0.284597	Promoter (<=1kb)	HIVEP2	Promoter (<=1kb)	LINC01277
chr6-143160059-143160912	chr6-143060151-143062023	0.312936	Intron (ENST00000367601.8/51390, intron 3 of 5)	AIG1	Promoter (<=1kb)	AIG1
chr6-142886786-142887104	chr6-143060151-143062023	0.252647	Intron (ENST00000012134.7/3097, intron 1 of 8)	HIVEP2	Promoter (<=1kb)	AIG1
chr6-142884715-142885779	chr6-143060151-143062023	0.376114	Intron (ENST00000012134.7/3097, intron 1 of 8)	HIVEP2	Promoter (<=1kb)	AIG1
chr6-143235869-143236828	chr6-143060151-143062023	0.278295	Intron (ENST00000367601.8/51390, intron 4 of 5)	AIG1	Promoter (<=1kb)	AIG1
chr6-143136478-143137341	chr6-143060151-143062023	0.325598	5' UTR	AIG1	Promoter (<=1kb)	AIG1
chr6-143136478-143137341	chr6-143128145-143128729	0.307898	5' UTR	AIG1	Promoter (1-2kb)	AIG1
chr6-143160059-143160912	chr6-143128145-143128729	0.447656	Intron (ENST00000367601.8/51390, intron 3 of 5)	AIG1	Promoter (1-2kb)	AIG1
chr6-143235869-143236828	chr6-143128145-143128729	0.392056	Intron (ENST00000367601.8/51390, intron 4 of 5)	AIG1	Promoter (1-2kb)	AIG1
chr6-143235869-143236828	chr6-143136478-143137341	0.597874	Intron (ENST00000367601.8/51390, intron 4 of 5)	AIG1	5' UTR	AIG1
chr6-143128145-143128729	chr6-143136478-143137341	0.307898	Promoter (1-2kb)	AIG1	5' UTR	AIG1
chr6-143060151-143062023	chr6-143136478-143137341	0.325598	Promoter (<=1kb)	AIG1	5' UTR	AIG1
chr6-143160059-143160912	chr6-143136478-143137341	0.421242	Intron (ENST00000367601.8/51390, intron 3 of 5)	AIG1	5' UTR	AIG1
chr6-143160059-143160912	chr6-143158966-143159214	0.281423	Intron (ENST00000367601.8/51390, intron 3 of 5)	AIG1	Intron (ENST00000367601.8/51390, intron 3 of 5)	AIG1
chr6-143060151-143062023	chr6-143160059-143160912	0.312936	Promoter (<=1kb)	AIG1	Intron (ENST00000367601.8/51390, intron 3 of 5)	AIG1
chr6-143128145-143128729	chr6-143160059-143160912	0.447656	Promoter (1-2kb)	AIG1	Intron (ENST00000367601.8/51390, intron 3 of 5)	AIG1
chr6-143136478-143137341	chr6-143160059-143160912	0.421242	5' UTR	AIG1	Intron (ENST00000367601.8/51390, intron 3 of 5)	AIG1
chr6-143235869-143236828	chr6-143160059-143160912	0.634063	Intron (ENST00000367601.8/51390, intron 4 of 5)	AIG1	Intron (ENST00000367601.8/51390, intron 3 of 5)	AIG1
chr6-143158966-143159214	chr6-143160059-143160912	0.281423	Intron (ENST00000367601.8/51390, intron 3 of 5)	AIG1	Intron (ENST00000367601.8/51390, intron 3 of 5)	AIG1
chr6-143223897-143224324	chr6-143222854-143223321	0.32405	Intron (ENST00000367601.8/51390, intron 4 of 5)	AIG1	Intron (ENST00000367601.8/51390, intron 4 of 5)	AIG1
chr6-143222854-143223321	chr6-143223897-143224324	0.32405	Intron (ENST00000367601.8/51390, intron 4 of 5)	AIG1	Intron (ENST00000367601.8/51390, intron 4 of 5)	AIG1
chr6-143136478-143137341	chr6-143235869-143236828	0.597874	5' UTR	AIG1	Intron (ENST00000367601.8/51390, intron 4 of 5)	AIG1
chr6-143060151-143062023	chr6-143235869-143236828	0.278295	Promoter (<=1kb)	AIG1	Intron (ENST00000367601.8/51390, intron 4 of 5)	AIG1
chr6-143279146-143279696	chr6-143235869-143236828	0.38477	Intron (ENST00000367601.8/51390, intron 4 of 5)	AIG1	Intron (ENST00000367601.8/51390, intron 4 of 5)	AIG1
chr6-143128145-143128729	chr6-143235869-143236828	0.392056	Promoter (1-2kb)	AIG1	Intron (ENST00000367601.8/51390, intron 4 of 5)	AIG1
chr6-143160059-143160912	chr6-143235869-143236828	0.634063	Intron (ENST00000367601.8/51390, intron 3 of 5)	AIG1	Intron (ENST00000367601.8/51390, intron 4 of 5)	AIG1
chr6-143235869-143236828	chr6-143279146-143279696	0.38477	Intron (ENST00000367601.8/51390, intron 4 of 5)	AIG1	Intron (ENST00000367601.8/51390, intron 4 of 5)	AIG1
chr6-143677836-143678377	chr6-143510887-143512074	0.328509	Promoter (<=1kb)	PHACTR2	Promoter (<=1kb)	FUCA2
chr6-143743573-143744012	chr6-143510887-143512074	0.386439	Intron (ENST00000367584.8/9749, intron 2 of 11)	PHACTR2	Promoter (<=1kb)	FUCA2
chr6-143554963-143555380	chr6-143529154-143529404	0.292413	Exon (ENST00000657644.1/285740, exon 3 of 3)	PHACTR2-AS1	Distal Intergenic	PHACTR2
chr6-143594616-143594939	chr6-143529154-143529404	0.327493	Intron (ENST00000367584.8/9749, intron 1 of 11)	PHACTR2	Distal Intergenic	PHACTR2
chr6-143529154-143529404	chr6-143554963-143555380	0.292413	Distal Intergenic	PHACTR2	Exon (ENST00000657644.1/285740, exon 3 of 3)	PHACTR2-AS1
chr6-143594616-143594939	chr6-143554963-143555380	0.530686	Intron (ENST00000367584.8/9749, intron 1 of 11)	PHACTR2	Exon (ENST00000657644.1/285740, exon 3 of 3)	PHACTR2-AS1
chr6-143554963-143555380	chr6-143594616-143594939	0.530686	Exon (ENST00000657644.1/285740, exon 3 of 3)	PHACTR2-AS1	Intron (ENST00000367584.8/9749, intron 1 of 11)	PHACTR2
chr6-143529154-143529404	chr6-143594616-143594939	0.327493	Distal Intergenic	PHACTR2	Intron (ENST00000367584.8/9749, intron 1 of 11)	PHACTR2
chr6-143510887-143512074	chr6-143677836-143678377	0.328509	Promoter (<=1kb)	FUCA2	Promoter (<=1kb)	PHACTR2
chr6-143743573-143744012	chr6-143677836-143678377	0.255429	Intron (ENST00000367584.8/9749, intron 2 of 11)	PHACTR2	Promoter (<=1kb)	PHACTR2
chr6-143677836-143678377	chr6-143743573-143744012	0.255429	Promoter (<=1kb)	PHACTR2	Intron (ENST00000367584.8/9749, intron 2 of 11)	PHACTR2
chr6-143510887-143512074	chr6-143743573-143744012	0.386439	Promoter (<=1kb)	FUCA2	Intron (ENST00000367584.8/9749, intron 2 of 11)	PHACTR2
chr6-143893278-143893477	chr6-143892347-143892621	0.347269	Intron (ENST00000454207.2/153918, intron 6 of 9)	ZC2HC1B	Intron (ENST00000454207.2/153918, intron 6 of 9)	ZC2HC1B
chr6-143892347-143892621	chr6-143893278-143893477	0.347269	Intron (ENST00000454207.2/153918, intron 6 of 9)	ZC2HC1B	Intron (ENST00000454207.2/153918, intron 6 of 9)	ZC2HC1B
chr6-144064959-144065232	chr6-144063284-144064776	0.317456	Promoter (<=1kb)	PLAGL1	Promoter (<=1kb)	PLAGL1
chr6-144063284-144064776	chr6-144064959-144065232	0.317456	Promoter (<=1kb)	PLAGL1	Promoter (<=1kb)	PLAGL1
chr6-14408253-14409029	chr6-14406635-14407377	0.801305	Distal Intergenic	LINC01108	Distal Intergenic	LINC01108
chr6-14452372-14452867	chr6-14406635-14407377	0.299614	Intron (ENST00000666857.1/ENST00000666857.1, intron 1 of 2)	LINC01108	Distal Intergenic	LINC01108
chr6-14476682-14477543	chr6-14406635-14407377	0.397211	Intron (ENST00000666857.1/ENST00000666857.1, intron 1 of 2)	LINC01108	Distal Intergenic	LINC01108
chr6-14539960-14541355	chr6-14406635-14407377	0.558486	Distal Intergenic	LINC01108	Distal Intergenic	LINC01108
chr6-14539960-14541355	chr6-14408253-14409029	0.481141	Distal Intergenic	LINC01108	Distal Intergenic	LINC01108
chr6-14476682-14477543	chr6-14408253-14409029	0.434805	Intron (ENST00000666857.1/ENST00000666857.1, intron 1 of 2)	LINC01108	Distal Intergenic	LINC01108
chr6-14406635-14407377	chr6-14408253-14409029	0.801305	Distal Intergenic	LINC01108	Distal Intergenic	LINC01108
chr6-14452372-14452867	chr6-14408253-14409029	0.303507	Intron (ENST00000666857.1/ENST00000666857.1, intron 1 of 2)	LINC01108	Distal Intergenic	LINC01108
chr6-144285994-144286486	chr6-144284701-144285349	0.318477	Promoter (<=1kb)	UTRN	Promoter (<=1kb)	UTRN
chr6-144351724-144352042	chr6-144285994-144286486	0.324227	Intron (ENST00000433557.1/7402, intron 2 of 2)	UTRN	Promoter (<=1kb)	UTRN
chr6-144284701-144285349	chr6-144285994-144286486	0.318477	Promoter (<=1kb)	UTRN	Promoter (<=1kb)	UTRN
chr6-144285994-144286486	chr6-144351724-144352042	0.324227	Promoter (<=1kb)	UTRN	Intron (ENST00000433557.1/7402, intron 2 of 2)	UTRN
chr6-14408253-14409029	chr6-14452372-14452867	0.303507	Distal Intergenic	LINC01108	Intron (ENST00000666857.1/ENST00000666857.1, intron 1 of 2)	LINC01108
chr6-14406635-14407377	chr6-14452372-14452867	0.299614	Distal Intergenic	LINC01108	Intron (ENST00000666857.1/ENST00000666857.1, intron 1 of 2)	LINC01108
chr6-144690089-144690331	chr6-144689562-144689938	0.41222	Intron (ENST00000367545.7/7402, intron 51 of 73)	UTRN	Intron (ENST00000367545.7/7402, intron 51 of 73)	UTRN
chr6-144690636-144690835	chr6-144689562-144689938	0.488153	Intron (ENST00000367545.7/7402, intron 51 of 73)	UTRN	Intron (ENST00000367545.7/7402, intron 51 of 73)	UTRN
chr6-144689562-144689938	chr6-144690089-144690331	0.41222	Intron (ENST00000367545.7/7402, intron 51 of 73)	UTRN	Intron (ENST00000367545.7/7402, intron 51 of 73)	UTRN
chr6-144690636-144690835	chr6-144690089-144690331	0.612594	Intron (ENST00000367545.7/7402, intron 51 of 73)	UTRN	Intron (ENST00000367545.7/7402, intron 51 of 73)	UTRN
chr6-144690089-144690331	chr6-144690636-144690835	0.612594	Intron (ENST00000367545.7/7402, intron 51 of 73)	UTRN	Intron (ENST00000367545.7/7402, intron 51 of 73)	UTRN
chr6-144689562-144689938	chr6-144690636-144690835	0.488153	Intron (ENST00000367545.7/7402, intron 51 of 73)	UTRN	Intron (ENST00000367545.7/7402, intron 51 of 73)	UTRN
chr6-14408253-14409029	chr6-14476682-14477543	0.434805	Distal Intergenic	LINC01108	Intron (ENST00000666857.1/ENST00000666857.1, intron 1 of 2)	LINC01108
chr6-14539960-14541355	chr6-14476682-14477543	0.46055	Distal Intergenic	LINC01108	Intron (ENST00000666857.1/ENST00000666857.1, intron 1 of 2)	LINC01108
chr6-14406635-14407377	chr6-14476682-14477543	0.397211	Distal Intergenic	LINC01108	Intron (ENST00000666857.1/ENST00000666857.1, intron 1 of 2)	LINC01108
chr6-145206332-145206881	chr6-145205481-145205755	0.865422	Distal Intergenic	UTRN	Distal Intergenic	UTRN
chr6-145205481-145205755	chr6-145206332-145206881	0.865422	Distal Intergenic	UTRN	Distal Intergenic	UTRN
chr6-14707437-14708393	chr6-14539960-14541355	0.362815	Intron (ENST00000629853.2/ENST00000629853.2, intron 3 of 3)	LINC01108	Distal Intergenic	LINC01108
chr6-14712686-14713455	chr6-14539960-14541355	0.328427	Intron (ENST00000629853.2/ENST00000629853.2, intron 3 of 3)	LINC01108	Distal Intergenic	LINC01108
chr6-14406635-14407377	chr6-14539960-14541355	0.558486	Distal Intergenic	LINC01108	Distal Intergenic	LINC01108
chr6-14476682-14477543	chr6-14539960-14541355	0.46055	Intron (ENST00000666857.1/ENST00000666857.1, intron 1 of 2)	LINC01108	Distal Intergenic	LINC01108
chr6-14638799-14639470	chr6-14539960-14541355	0.344902	Distal Intergenic	LINC01108	Distal Intergenic	LINC01108
chr6-14408253-14409029	chr6-14539960-14541355	0.481141	Distal Intergenic	LINC01108	Distal Intergenic	LINC01108
chr6-14664204-14665511	chr6-14539960-14541355	0.3413	Intron (ENST00000629853.2/ENST00000629853.2, intron 3 of 3)	LINC01108	Distal Intergenic	LINC01108
chr6-145734435-145736008	chr6-145548235-145548507	0.299426	Promoter (<=1kb)	EPM2A	Intron (ENST00000638717.1/7957, intron 3 of 4)	EPM2A
chr6-145548235-145548507	chr6-145734435-145736008	0.299426	Intron (ENST00000638717.1/7957, intron 3 of 4)	EPM2A	Promoter (<=1kb)	EPM2A
chr6-145749500-145749856	chr6-145734435-145736008	0.346835	Distal Intergenic	EPM2A	Promoter (<=1kb)	EPM2A
chr6-145734435-145736008	chr6-145749500-145749856	0.346835	Promoter (<=1kb)	EPM2A	Distal Intergenic	EPM2A
chr6-146046889-146048117	chr6-145904808-145905310	0.294614	Intron (ENST00000507005.1/2911, intron 2 of 2)	GRM1	3' UTR	SHPRH
chr6-146046889-146048117	chr6-145960883-145961406	0.255745	Intron (ENST00000507005.1/2911, intron 2 of 2)	GRM1	Intron (ENST00000275233.12/257218, intron 1 of 29)	SHPRH
chr6-146046889-146048117	chr6-145967886-145968415	0.312858	Intron (ENST00000507005.1/2911, intron 2 of 2)	GRM1	Distal Intergenic	SHPRH
chr6-146027296-146028491	chr6-145967886-145968415	0.256881	Promoter (<=1kb)	GRM1	Distal Intergenic	SHPRH
chr6-146027296-146028491	chr6-146026754-146027035	0.411511	Promoter (<=1kb)	GRM1	Promoter (<=1kb)	GRM1
chr6-146113160-146113666	chr6-146027296-146028491	0.35356	Intron (ENST00000507005.1/2911, intron 2 of 2)	GRM1	Promoter (<=1kb)	GRM1
chr6-146133600-146134284	chr6-146027296-146028491	0.495551	Intron (ENST00000507005.1/2911, intron 2 of 2)	GRM1	Promoter (<=1kb)	GRM1
chr6-146188917-146189679	chr6-146027296-146028491	0.382724	Intron (ENST00000492807.6/2911, intron 3 of 9)	GRM1	Promoter (<=1kb)	GRM1
chr6-146029268-146030087	chr6-146027296-146028491	0.560489	Promoter (<=1kb)	GRM1	Promoter (<=1kb)	GRM1
chr6-146123381-146123902	chr6-146027296-146028491	0.261439	Intron (ENST00000507005.1/2911, intron 2 of 2)	GRM1	Promoter (<=1kb)	GRM1
chr6-145967886-145968415	chr6-146027296-146028491	0.256881	Distal Intergenic	SHPRH	Promoter (<=1kb)	GRM1
chr6-146026754-146027035	chr6-146027296-146028491	0.411511	Promoter (<=1kb)	GRM1	Promoter (<=1kb)	GRM1
chr6-146127651-146128293	chr6-146027296-146028491	0.431407	Intron (ENST00000507005.1/2911, intron 2 of 2)	GRM1	Promoter (<=1kb)	GRM1
chr6-146161291-146162130	chr6-146027296-146028491	0.359709	Intron (ENST00000492807.6/2911, intron 3 of 9)	GRM1	Promoter (<=1kb)	GRM1
chr6-146028815-146029146	chr6-146027296-146028491	0.445703	Promoter (<=1kb)	GRM1	Promoter (<=1kb)	GRM1
chr6-146132920-146133227	chr6-146027296-146028491	0.266607	Intron (ENST00000507005.1/2911, intron 2 of 2)	GRM1	Promoter (<=1kb)	GRM1
chr6-146239847-146240700	chr6-146027296-146028491	0.475479	Intron (ENST00000492807.6/2911, intron 3 of 9)	GRM1	Promoter (<=1kb)	GRM1
chr6-146046889-146048117	chr6-146027296-146028491	0.538623	Intron (ENST00000507005.1/2911, intron 2 of 2)	GRM1	Promoter (<=1kb)	GRM1
chr6-146046889-146048117	chr6-146028815-146029146	0.279626	Intron (ENST00000507005.1/2911, intron 2 of 2)	GRM1	Promoter (<=1kb)	GRM1
chr6-146029268-146030087	chr6-146028815-146029146	0.339461	Promoter (<=1kb)	GRM1	Promoter (<=1kb)	GRM1
chr6-146133600-146134284	chr6-146028815-146029146	0.276114	Intron (ENST00000507005.1/2911, intron 2 of 2)	GRM1	Promoter (<=1kb)	GRM1
chr6-146027296-146028491	chr6-146028815-146029146	0.445703	Promoter (<=1kb)	GRM1	Promoter (<=1kb)	GRM1
chr6-146027296-146028491	chr6-146029268-146030087	0.560489	Promoter (<=1kb)	GRM1	Promoter (<=1kb)	GRM1
chr6-146127651-146128293	chr6-146029268-146030087	0.477577	Intron (ENST00000507005.1/2911, intron 2 of 2)	GRM1	Promoter (<=1kb)	GRM1
chr6-146046889-146048117	chr6-146029268-146030087	0.604541	Intron (ENST00000507005.1/2911, intron 2 of 2)	GRM1	Promoter (<=1kb)	GRM1
chr6-146132920-146133227	chr6-146029268-146030087	0.376817	Intron (ENST00000507005.1/2911, intron 2 of 2)	GRM1	Promoter (<=1kb)	GRM1
chr6-146028815-146029146	chr6-146029268-146030087	0.339461	Promoter (<=1kb)	GRM1	Promoter (<=1kb)	GRM1
chr6-146239847-146240700	chr6-146029268-146030087	0.405219	Intron (ENST00000492807.6/2911, intron 3 of 9)	GRM1	Promoter (<=1kb)	GRM1
chr6-146133600-146134284	chr6-146029268-146030087	0.700396	Intron (ENST00000507005.1/2911, intron 2 of 2)	GRM1	Promoter (<=1kb)	GRM1
chr6-146123381-146123902	chr6-146029268-146030087	0.281089	Intron (ENST00000507005.1/2911, intron 2 of 2)	GRM1	Promoter (<=1kb)	GRM1
chr6-145904808-145905310	chr6-146046889-146048117	0.294614	3' UTR	SHPRH	Intron (ENST00000507005.1/2911, intron 2 of 2)	GRM1
chr6-146123381-146123902	chr6-146046889-146048117	0.390881	Intron (ENST00000507005.1/2911, intron 2 of 2)	GRM1	Intron (ENST00000507005.1/2911, intron 2 of 2)	GRM1
chr6-146027296-146028491	chr6-146046889-146048117	0.538623	Promoter (<=1kb)	GRM1	Intron (ENST00000507005.1/2911, intron 2 of 2)	GRM1
chr6-145960883-145961406	chr6-146046889-146048117	0.255745	Intron (ENST00000275233.12/257218, intron 1 of 29)	SHPRH	Intron (ENST00000507005.1/2911, intron 2 of 2)	GRM1
chr6-146133600-146134284	chr6-146046889-146048117	0.70518	Intron (ENST00000507005.1/2911, intron 2 of 2)	GRM1	Intron (ENST00000507005.1/2911, intron 2 of 2)	GRM1
chr6-145967886-145968415	chr6-146046889-146048117	0.312858	Distal Intergenic	SHPRH	Intron (ENST00000507005.1/2911, intron 2 of 2)	GRM1
chr6-146029268-146030087	chr6-146046889-146048117	0.604541	Promoter (<=1kb)	GRM1	Intron (ENST00000507005.1/2911, intron 2 of 2)	GRM1
chr6-146127651-146128293	chr6-146046889-146048117	0.623017	Intron (ENST00000507005.1/2911, intron 2 of 2)	GRM1	Intron (ENST00000507005.1/2911, intron 2 of 2)	GRM1
chr6-146132920-146133227	chr6-146046889-146048117	0.379391	Intron (ENST00000507005.1/2911, intron 2 of 2)	GRM1	Intron (ENST00000507005.1/2911, intron 2 of 2)	GRM1
chr6-146239847-146240700	chr6-146046889-146048117	0.317317	Intron (ENST00000492807.6/2911, intron 3 of 9)	GRM1	Intron (ENST00000507005.1/2911, intron 2 of 2)	GRM1
chr6-146028815-146029146	chr6-146046889-146048117	0.279626	Promoter (<=1kb)	GRM1	Intron (ENST00000507005.1/2911, intron 2 of 2)	GRM1
chr6-146027296-146028491	chr6-146113160-146113666	0.35356	Promoter (<=1kb)	GRM1	Intron (ENST00000507005.1/2911, intron 2 of 2)	GRM1
chr6-146133600-146134284	chr6-146123381-146123902	0.364809	Intron (ENST00000507005.1/2911, intron 2 of 2)	GRM1	Intron (ENST00000507005.1/2911, intron 2 of 2)	GRM1
chr6-146027296-146028491	chr6-146123381-146123902	0.261439	Promoter (<=1kb)	GRM1	Intron (ENST00000507005.1/2911, intron 2 of 2)	GRM1
chr6-146127651-146128293	chr6-146123381-146123902	0.284129	Intron (ENST00000507005.1/2911, intron 2 of 2)	GRM1	Intron (ENST00000507005.1/2911, intron 2 of 2)	GRM1
chr6-146029268-146030087	chr6-146123381-146123902	0.281089	Promoter (<=1kb)	GRM1	Intron (ENST00000507005.1/2911, intron 2 of 2)	GRM1
chr6-146046889-146048117	chr6-146123381-146123902	0.390881	Intron (ENST00000507005.1/2911, intron 2 of 2)	GRM1	Intron (ENST00000507005.1/2911, intron 2 of 2)	GRM1
chr6-146027296-146028491	chr6-146127651-146128293	0.431407	Promoter (<=1kb)	GRM1	Intron (ENST00000507005.1/2911, intron 2 of 2)	GRM1
chr6-146300443-146300881	chr6-146127651-146128293	0.301429	Intron (ENST00000492807.6/2911, intron 3 of 9)	RAB32	Intron (ENST00000507005.1/2911, intron 2 of 2)	GRM1
chr6-146046889-146048117	chr6-146127651-146128293	0.623017	Intron (ENST00000507005.1/2911, intron 2 of 2)	GRM1	Intron (ENST00000507005.1/2911, intron 2 of 2)	GRM1
chr6-146029268-146030087	chr6-146127651-146128293	0.477577	Promoter (<=1kb)	GRM1	Intron (ENST00000507005.1/2911, intron 2 of 2)	GRM1
chr6-146132920-146133227	chr6-146127651-146128293	0.311944	Intron (ENST00000507005.1/2911, intron 2 of 2)	GRM1	Intron (ENST00000507005.1/2911, intron 2 of 2)	GRM1
chr6-146336972-146337651	chr6-146127651-146128293	0.260716	Intron (ENST00000492807.6/2911, intron 4 of 9)	RAB32	Intron (ENST00000507005.1/2911, intron 2 of 2)	GRM1
chr6-146133600-146134284	chr6-146127651-146128293	0.579814	Intron (ENST00000507005.1/2911, intron 2 of 2)	GRM1	Intron (ENST00000507005.1/2911, intron 2 of 2)	GRM1
chr6-146123381-146123902	chr6-146127651-146128293	0.284129	Intron (ENST00000507005.1/2911, intron 2 of 2)	GRM1	Intron (ENST00000507005.1/2911, intron 2 of 2)	GRM1
chr6-146046889-146048117	chr6-146132920-146133227	0.379391	Intron (ENST00000507005.1/2911, intron 2 of 2)	GRM1	Intron (ENST00000507005.1/2911, intron 2 of 2)	GRM1
chr6-146029268-146030087	chr6-146132920-146133227	0.376817	Promoter (<=1kb)	GRM1	Intron (ENST00000507005.1/2911, intron 2 of 2)	GRM1
chr6-146133600-146134284	chr6-146132920-146133227	0.538006	Intron (ENST00000507005.1/2911, intron 2 of 2)	GRM1	Intron (ENST00000507005.1/2911, intron 2 of 2)	GRM1
chr6-146027296-146028491	chr6-146132920-146133227	0.266607	Promoter (<=1kb)	GRM1	Intron (ENST00000507005.1/2911, intron 2 of 2)	GRM1
chr6-146300443-146300881	chr6-146132920-146133227	0.258435	Intron (ENST00000492807.6/2911, intron 3 of 9)	RAB32	Intron (ENST00000507005.1/2911, intron 2 of 2)	GRM1
chr6-146127651-146128293	chr6-146132920-146133227	0.311944	Intron (ENST00000507005.1/2911, intron 2 of 2)	GRM1	Intron (ENST00000507005.1/2911, intron 2 of 2)	GRM1
chr6-146239847-146240700	chr6-146133600-146134284	0.292701	Intron (ENST00000492807.6/2911, intron 3 of 9)	GRM1	Intron (ENST00000507005.1/2911, intron 2 of 2)	GRM1
chr6-146046889-146048117	chr6-146133600-146134284	0.70518	Intron (ENST00000507005.1/2911, intron 2 of 2)	GRM1	Intron (ENST00000507005.1/2911, intron 2 of 2)	GRM1
chr6-146123381-146123902	chr6-146133600-146134284	0.364809	Intron (ENST00000507005.1/2911, intron 2 of 2)	GRM1	Intron (ENST00000507005.1/2911, intron 2 of 2)	GRM1
chr6-146336972-146337651	chr6-146133600-146134284	0.348906	Intron (ENST00000492807.6/2911, intron 4 of 9)	RAB32	Intron (ENST00000507005.1/2911, intron 2 of 2)	GRM1
chr6-146028815-146029146	chr6-146133600-146134284	0.276114	Promoter (<=1kb)	GRM1	Intron (ENST00000507005.1/2911, intron 2 of 2)	GRM1
chr6-146270998-146271556	chr6-146133600-146134284	0.291888	Intron (ENST00000492807.6/2911, intron 3 of 9)	GRM1	Intron (ENST00000507005.1/2911, intron 2 of 2)	GRM1
chr6-146300443-146300881	chr6-146133600-146134284	0.480358	Intron (ENST00000492807.6/2911, intron 3 of 9)	RAB32	Intron (ENST00000507005.1/2911, intron 2 of 2)	GRM1
chr6-146027296-146028491	chr6-146133600-146134284	0.495551	Promoter (<=1kb)	GRM1	Intron (ENST00000507005.1/2911, intron 2 of 2)	GRM1
chr6-146029268-146030087	chr6-146133600-146134284	0.700396	Promoter (<=1kb)	GRM1	Intron (ENST00000507005.1/2911, intron 2 of 2)	GRM1
chr6-146315165-146316477	chr6-146133600-146134284	0.284599	Intron (ENST00000492807.6/2911, intron 4 of 9)	RAB32	Intron (ENST00000507005.1/2911, intron 2 of 2)	GRM1
chr6-146127651-146128293	chr6-146133600-146134284	0.579814	Intron (ENST00000507005.1/2911, intron 2 of 2)	GRM1	Intron (ENST00000507005.1/2911, intron 2 of 2)	GRM1
chr6-146132920-146133227	chr6-146133600-146134284	0.538006	Intron (ENST00000507005.1/2911, intron 2 of 2)	GRM1	Intron (ENST00000507005.1/2911, intron 2 of 2)	GRM1
chr6-146027296-146028491	chr6-146161291-146162130	0.359709	Promoter (<=1kb)	GRM1	Intron (ENST00000492807.6/2911, intron 3 of 9)	GRM1
chr6-146027296-146028491	chr6-146188917-146189679	0.382724	Promoter (<=1kb)	GRM1	Intron (ENST00000492807.6/2911, intron 3 of 9)	GRM1
chr6-146191065-146191401	chr6-146190571-146190959	0.36876	Intron (ENST00000492807.6/2911, intron 3 of 9)	GRM1	Intron (ENST00000492807.6/2911, intron 3 of 9)	GRM1
chr6-146190571-146190959	chr6-146191065-146191401	0.36876	Intron (ENST00000492807.6/2911, intron 3 of 9)	GRM1	Intron (ENST00000492807.6/2911, intron 3 of 9)	GRM1
chr6-146133600-146134284	chr6-146239847-146240700	0.292701	Intron (ENST00000507005.1/2911, intron 2 of 2)	GRM1	Intron (ENST00000492807.6/2911, intron 3 of 9)	GRM1
chr6-146029268-146030087	chr6-146239847-146240700	0.405219	Promoter (<=1kb)	GRM1	Intron (ENST00000492807.6/2911, intron 3 of 9)	GRM1
chr6-146027296-146028491	chr6-146239847-146240700	0.475479	Promoter (<=1kb)	GRM1	Intron (ENST00000492807.6/2911, intron 3 of 9)	GRM1
chr6-146046889-146048117	chr6-146239847-146240700	0.317317	Intron (ENST00000507005.1/2911, intron 2 of 2)	GRM1	Intron (ENST00000492807.6/2911, intron 3 of 9)	GRM1
chr6-146133600-146134284	chr6-146270998-146271556	0.291888	Intron (ENST00000507005.1/2911, intron 2 of 2)	GRM1	Intron (ENST00000492807.6/2911, intron 3 of 9)	GRM1
chr6-146408173-146409350	chr6-146270998-146271556	0.260375	Intron (ENST00000492807.6/2911, intron 8 of 9)	RAB32	Intron (ENST00000492807.6/2911, intron 3 of 9)	GRM1
chr6-146408173-146409350	chr6-146274712-146275416	0.271257	Intron (ENST00000492807.6/2911, intron 8 of 9)	RAB32	Intron (ENST00000492807.6/2911, intron 3 of 9)	GRM1
chr6-146290125-146290641	chr6-146289578-146290041	0.46688	Intron (ENST00000492807.6/2911, intron 3 of 9)	RAB32	Intron (ENST00000492807.6/2911, intron 3 of 9)	RAB32
chr6-146289578-146290041	chr6-146290125-146290641	0.46688	Intron (ENST00000492807.6/2911, intron 3 of 9)	RAB32	Intron (ENST00000492807.6/2911, intron 3 of 9)	RAB32
chr6-146127651-146128293	chr6-146300443-146300881	0.301429	Intron (ENST00000507005.1/2911, intron 2 of 2)	GRM1	Intron (ENST00000492807.6/2911, intron 3 of 9)	RAB32
chr6-146408173-146409350	chr6-146300443-146300881	0.470927	Intron (ENST00000492807.6/2911, intron 8 of 9)	RAB32	Intron (ENST00000492807.6/2911, intron 3 of 9)	RAB32
chr6-146132920-146133227	chr6-146300443-146300881	0.258435	Intron (ENST00000507005.1/2911, intron 2 of 2)	GRM1	Intron (ENST00000492807.6/2911, intron 3 of 9)	RAB32
chr6-146133600-146134284	chr6-146300443-146300881	0.480358	Intron (ENST00000507005.1/2911, intron 2 of 2)	GRM1	Intron (ENST00000492807.6/2911, intron 3 of 9)	RAB32
chr6-146133600-146134284	chr6-146315165-146316477	0.284599	Intron (ENST00000507005.1/2911, intron 2 of 2)	GRM1	Intron (ENST00000492807.6/2911, intron 4 of 9)	RAB32
chr6-146127651-146128293	chr6-146336972-146337651	0.260716	Intron (ENST00000507005.1/2911, intron 2 of 2)	GRM1	Intron (ENST00000492807.6/2911, intron 4 of 9)	RAB32
chr6-146133600-146134284	chr6-146336972-146337651	0.348906	Intron (ENST00000507005.1/2911, intron 2 of 2)	GRM1	Intron (ENST00000492807.6/2911, intron 4 of 9)	RAB32
chr6-146408173-146409350	chr6-146336972-146337651	0.414497	Intron (ENST00000492807.6/2911, intron 8 of 9)	RAB32	Intron (ENST00000492807.6/2911, intron 4 of 9)	RAB32
chr6-146408173-146409350	chr6-146367053-146367637	0.258704	Intron (ENST00000492807.6/2911, intron 8 of 9)	RAB32	Intron (ENST00000492807.6/2911, intron 6 of 9)	RAB32
chr6-14539960-14541355	chr6-14638799-14639470	0.344902	Distal Intergenic	LINC01108	Distal Intergenic	LINC01108
chr6-14664204-14665511	chr6-14638799-14639470	0.446111	Intron (ENST00000629853.2/ENST00000629853.2, intron 3 of 3)	LINC01108	Distal Intergenic	LINC01108
chr6-14863607-14864785	chr6-14638799-14639470	0.431326	Intron (ENST00000629853.2/ENST00000629853.2, intron 2 of 3)	JARID2	Distal Intergenic	LINC01108
chr6-14870817-14871597	chr6-14638799-14639470	0.484982	Intron (ENST00000629853.2/ENST00000629853.2, intron 2 of 3)	JARID2	Distal Intergenic	LINC01108
chr6-146398628-146399293	chr6-146397469-146397815	0.267141	Exon (ENST00000492807.6/2911, exon 8 of 10)	RAB32	Intron (ENST00000492807.6/2911, intron 7 of 9)	RAB32
chr6-146408173-146409350	chr6-146398628-146399293	0.412786	Intron (ENST00000492807.6/2911, intron 8 of 9)	RAB32	Exon (ENST00000492807.6/2911, exon 8 of 10)	RAB32
chr6-146397469-146397815	chr6-146398628-146399293	0.267141	Intron (ENST00000492807.6/2911, intron 7 of 9)	RAB32	Exon (ENST00000492807.6/2911, exon 8 of 10)	RAB32
chr6-146300443-146300881	chr6-146408173-146409350	0.470927	Intron (ENST00000492807.6/2911, intron 3 of 9)	RAB32	Intron (ENST00000492807.6/2911, intron 8 of 9)	RAB32
chr6-146398628-146399293	chr6-146408173-146409350	0.412786	Exon (ENST00000492807.6/2911, exon 8 of 10)	RAB32	Intron (ENST00000492807.6/2911, intron 8 of 9)	RAB32
chr6-146274712-146275416	chr6-146408173-146409350	0.271257	Intron (ENST00000492807.6/2911, intron 3 of 9)	GRM1	Intron (ENST00000492807.6/2911, intron 8 of 9)	RAB32
chr6-146433791-146434727	chr6-146408173-146409350	0.292831	3' UTR	RAB32	Intron (ENST00000492807.6/2911, intron 8 of 9)	RAB32
chr6-146270998-146271556	chr6-146408173-146409350	0.260375	Intron (ENST00000492807.6/2911, intron 3 of 9)	GRM1	Intron (ENST00000492807.6/2911, intron 8 of 9)	RAB32
chr6-146367053-146367637	chr6-146408173-146409350	0.258704	Intron (ENST00000492807.6/2911, intron 6 of 9)	RAB32	Intron (ENST00000492807.6/2911, intron 8 of 9)	RAB32
chr6-146336972-146337651	chr6-146408173-146409350	0.414497	Intron (ENST00000492807.6/2911, intron 4 of 9)	RAB32	Intron (ENST00000492807.6/2911, intron 8 of 9)	RAB32
chr6-146408173-146409350	chr6-146433791-146434727	0.292831	Intron (ENST00000492807.6/2911, intron 8 of 9)	RAB32	3' UTR	RAB32
chr6-146595963-146596178	chr6-146543139-146544542	0.355621	Exon (ENST00000419168.2/101928661, exon 3 of 3)	LOC101928661	Promoter (<=1kb)	RAB32
chr6-146543139-146544542	chr6-146595963-146596178	0.355621	Promoter (<=1kb)	RAB32	Exon (ENST00000419168.2/101928661, exon 3 of 3)	LOC101928661
chr6-14539960-14541355	chr6-14664204-14665511	0.3413	Distal Intergenic	LINC01108	Intron (ENST00000629853.2/ENST00000629853.2, intron 3 of 3)	LINC01108
chr6-14870817-14871597	chr6-14664204-14665511	0.540262	Intron (ENST00000629853.2/ENST00000629853.2, intron 2 of 3)	JARID2	Intron (ENST00000629853.2/ENST00000629853.2, intron 3 of 3)	LINC01108
chr6-14795203-14795926	chr6-14664204-14665511	0.341389	Intron (ENST00000629853.2/ENST00000629853.2, intron 2 of 3)	JARID2	Intron (ENST00000629853.2/ENST00000629853.2, intron 3 of 3)	LINC01108
chr6-14863607-14864785	chr6-14664204-14665511	0.670905	Intron (ENST00000629853.2/ENST00000629853.2, intron 2 of 3)	JARID2	Intron (ENST00000629853.2/ENST00000629853.2, intron 3 of 3)	LINC01108
chr6-14707437-14708393	chr6-14664204-14665511	0.426217	Intron (ENST00000629853.2/ENST00000629853.2, intron 3 of 3)	LINC01108	Intron (ENST00000629853.2/ENST00000629853.2, intron 3 of 3)	LINC01108
chr6-14638799-14639470	chr6-14664204-14665511	0.446111	Distal Intergenic	LINC01108	Intron (ENST00000629853.2/ENST00000629853.2, intron 3 of 3)	LINC01108
chr6-14862970-14863188	chr6-14664204-14665511	0.287577	Intron (ENST00000629853.2/ENST00000629853.2, intron 2 of 3)	JARID2	Intron (ENST00000629853.2/ENST00000629853.2, intron 3 of 3)	LINC01108
chr6-146943537-146943747	chr6-146942992-146943191	0.317491	Intron (ENST00000662679.1/729178, intron 4 of 10)	STXBP5-AS1	Intron (ENST00000662679.1/729178, intron 4 of 10)	STXBP5-AS1
chr6-146942992-146943191	chr6-146943537-146943747	0.317491	Intron (ENST00000662679.1/729178, intron 4 of 10)	STXBP5-AS1	Intron (ENST00000662679.1/729178, intron 4 of 10)	STXBP5-AS1
chr6-147054980-147056357	chr6-147029597-147030597	0.264035	Intron (ENST00000662679.1/729178, intron 4 of 10)	STXBP5-AS1	Intron (ENST00000662679.1/729178, intron 4 of 10)	STXBP5-AS1
chr6-14863607-14864785	chr6-14703556-14703853	0.38562	Intron (ENST00000629853.2/ENST00000629853.2, intron 2 of 3)	JARID2	Intron (ENST00000629853.2/ENST00000629853.2, intron 3 of 3)	LINC01108
chr6-14870817-14871597	chr6-14703556-14703853	0.265124	Intron (ENST00000629853.2/ENST00000629853.2, intron 2 of 3)	JARID2	Intron (ENST00000629853.2/ENST00000629853.2, intron 3 of 3)	LINC01108
chr6-147054980-147056357	chr6-147045945-147046567	0.368389	Intron (ENST00000662679.1/729178, intron 4 of 10)	STXBP5-AS1	Intron (ENST00000662679.1/729178, intron 4 of 10)	STXBP5-AS1
chr6-147054980-147056357	chr6-147054132-147054424	0.455745	Intron (ENST00000662679.1/729178, intron 4 of 10)	STXBP5-AS1	Intron (ENST00000662679.1/729178, intron 4 of 10)	STXBP5-AS1
chr6-147029597-147030597	chr6-147054980-147056357	0.264035	Intron (ENST00000662679.1/729178, intron 4 of 10)	STXBP5-AS1	Intron (ENST00000662679.1/729178, intron 4 of 10)	STXBP5-AS1
chr6-147054132-147054424	chr6-147054980-147056357	0.455745	Intron (ENST00000662679.1/729178, intron 4 of 10)	STXBP5-AS1	Intron (ENST00000662679.1/729178, intron 4 of 10)	STXBP5-AS1
chr6-147077109-147077786	chr6-147054980-147056357	0.358409	Promoter (1-2kb)	STXBP5-AS1	Intron (ENST00000662679.1/729178, intron 4 of 10)	STXBP5-AS1
chr6-147045945-147046567	chr6-147054980-147056357	0.368389	Intron (ENST00000662679.1/729178, intron 4 of 10)	STXBP5-AS1	Intron (ENST00000662679.1/729178, intron 4 of 10)	STXBP5-AS1
chr6-14870817-14871597	chr6-14707437-14708393	0.27348	Intron (ENST00000629853.2/ENST00000629853.2, intron 2 of 3)	JARID2	Intron (ENST00000629853.2/ENST00000629853.2, intron 3 of 3)	LINC01108
chr6-14539960-14541355	chr6-14707437-14708393	0.362815	Distal Intergenic	LINC01108	Intron (ENST00000629853.2/ENST00000629853.2, intron 3 of 3)	LINC01108
chr6-14664204-14665511	chr6-14707437-14708393	0.426217	Intron (ENST00000629853.2/ENST00000629853.2, intron 3 of 3)	LINC01108	Intron (ENST00000629853.2/ENST00000629853.2, intron 3 of 3)	LINC01108
chr6-14863607-14864785	chr6-14707437-14708393	0.359047	Intron (ENST00000629853.2/ENST00000629853.2, intron 2 of 3)	JARID2	Intron (ENST00000629853.2/ENST00000629853.2, intron 3 of 3)	LINC01108
chr6-147077109-147077786	chr6-147075398-147075873	0.41702	Promoter (1-2kb)	STXBP5-AS1	Promoter (<=1kb)	STXBP5-AS1
chr6-147054980-147056357	chr6-147077109-147077786	0.358409	Intron (ENST00000662679.1/729178, intron 4 of 10)	STXBP5-AS1	Promoter (1-2kb)	STXBP5-AS1
chr6-147075398-147075873	chr6-147077109-147077786	0.41702	Promoter (<=1kb)	STXBP5-AS1	Promoter (1-2kb)	STXBP5-AS1
chr6-14863607-14864785	chr6-14712686-14713455	0.282342	Intron (ENST00000629853.2/ENST00000629853.2, intron 2 of 3)	JARID2	Intron (ENST00000629853.2/ENST00000629853.2, intron 3 of 3)	LINC01108
chr6-14539960-14541355	chr6-14712686-14713455	0.328427	Distal Intergenic	LINC01108	Intron (ENST00000629853.2/ENST00000629853.2, intron 3 of 3)	LINC01108
chr6-147508182-147508754	chr6-147506657-147506985	0.449049	Promoter (<=1kb)	SAMD5	Promoter (1-2kb)	SAMD5
chr6-147506657-147506985	chr6-147508182-147508754	0.449049	Promoter (1-2kb)	SAMD5	Promoter (<=1kb)	SAMD5
chr6-14870817-14871597	chr6-14795203-14795926	0.285575	Intron (ENST00000629853.2/ENST00000629853.2, intron 2 of 3)	JARID2	Intron (ENST00000629853.2/ENST00000629853.2, intron 2 of 3)	JARID2
chr6-14863607-14864785	chr6-14795203-14795926	0.40832	Intron (ENST00000629853.2/ENST00000629853.2, intron 2 of 3)	JARID2	Intron (ENST00000629853.2/ENST00000629853.2, intron 2 of 3)	JARID2
chr6-14664204-14665511	chr6-14795203-14795926	0.341389	Intron (ENST00000629853.2/ENST00000629853.2, intron 3 of 3)	LINC01108	Intron (ENST00000629853.2/ENST00000629853.2, intron 2 of 3)	JARID2
chr6-14803724-14804320	chr6-14799917-14800174	0.27481	Intron (ENST00000629853.2/ENST00000629853.2, intron 2 of 3)	JARID2	Intron (ENST00000629853.2/ENST00000629853.2, intron 2 of 3)	JARID2
chr6-14799917-14800174	chr6-14803724-14804320	0.27481	Intron (ENST00000629853.2/ENST00000629853.2, intron 2 of 3)	JARID2	Intron (ENST00000629853.2/ENST00000629853.2, intron 2 of 3)	JARID2
chr6-14815231-14815555	chr6-14803724-14804320	0.572201	Intron (ENST00000629853.2/ENST00000629853.2, intron 2 of 3)	JARID2	Intron (ENST00000629853.2/ENST00000629853.2, intron 2 of 3)	JARID2
chr6-148240186-148240690	chr6-148037453-148037862	0.460724	Intron (ENST00000423268.1/ENST00000423268.1, intron 2 of 3)	SASH1	Distal Intergenic	SASH1
chr6-14803724-14804320	chr6-14815231-14815555	0.572201	Intron (ENST00000629853.2/ENST00000629853.2, intron 2 of 3)	JARID2	Intron (ENST00000629853.2/ENST00000629853.2, intron 2 of 3)	JARID2
chr6-148342381-148343218	chr6-148177688-148177887	0.280446	Promoter (<=1kb)	SASH1	Distal Intergenic	SASH1
chr6-148342381-148343218	chr6-148200271-148200585	0.333577	Promoter (<=1kb)	SASH1	Distal Intergenic	SASH1
chr6-148240186-148240690	chr6-148217982-148218244	0.255559	Intron (ENST00000423268.1/ENST00000423268.1, intron 2 of 3)	SASH1	Distal Intergenic	SASH1
chr6-148342381-148343218	chr6-148217982-148218244	0.417533	Promoter (<=1kb)	SASH1	Distal Intergenic	SASH1
chr6-148342381-148343218	chr6-148225923-148226149	0.333809	Promoter (<=1kb)	SASH1	Distal Intergenic	SASH1
chr6-148037453-148037862	chr6-148240186-148240690	0.460724	Distal Intergenic	SASH1	Intron (ENST00000423268.1/ENST00000423268.1, intron 2 of 3)	SASH1
chr6-148217982-148218244	chr6-148240186-148240690	0.255559	Distal Intergenic	SASH1	Intron (ENST00000423268.1/ENST00000423268.1, intron 2 of 3)	SASH1
chr6-148358234-148358467	chr6-148240186-148240690	0.430746	Intron (ENST00000367469.5/23328, intron 1 of 3)	SASH1	Intron (ENST00000423268.1/ENST00000423268.1, intron 2 of 3)	SASH1
chr6-148293986-148294246	chr6-148293249-148293704	0.357078	Intron (ENST00000367469.5/23328, intron 1 of 3)	SASH1	Intron (ENST00000367469.5/23328, intron 1 of 3)	SASH1
chr6-148293249-148293704	chr6-148293986-148294246	0.357078	Intron (ENST00000367469.5/23328, intron 1 of 3)	SASH1	Intron (ENST00000367469.5/23328, intron 1 of 3)	SASH1
chr6-148342381-148343218	chr6-148328955-148329277	0.393169	Promoter (<=1kb)	SASH1	Intron (ENST00000367469.5/23328, intron 1 of 3)	SASH1
chr6-148398596-148398896	chr6-148342381-148343218	0.424726	Intron (ENST00000367469.5/23328, intron 2 of 3)	SASH1	Promoter (<=1kb)	SASH1
chr6-148455737-148456251	chr6-148342381-148343218	0.621153	Intron (ENST00000367467.8/23328, intron 4 of 19)	SASH1	Promoter (<=1kb)	SASH1
chr6-148200271-148200585	chr6-148342381-148343218	0.333577	Distal Intergenic	SASH1	Promoter (<=1kb)	SASH1
chr6-148177688-148177887	chr6-148342381-148343218	0.280446	Distal Intergenic	SASH1	Promoter (<=1kb)	SASH1
chr6-148328955-148329277	chr6-148342381-148343218	0.393169	Intron (ENST00000367469.5/23328, intron 1 of 3)	SASH1	Promoter (<=1kb)	SASH1
chr6-148217982-148218244	chr6-148342381-148343218	0.417533	Distal Intergenic	SASH1	Promoter (<=1kb)	SASH1
chr6-148464762-148464997	chr6-148342381-148343218	0.395668	Intron (ENST00000367467.8/23328, intron 4 of 19)	SASH1	Promoter (<=1kb)	SASH1
chr6-148225923-148226149	chr6-148342381-148343218	0.333809	Distal Intergenic	SASH1	Promoter (<=1kb)	SASH1
chr6-148240186-148240690	chr6-148358234-148358467	0.430746	Intron (ENST00000423268.1/ENST00000423268.1, intron 2 of 3)	SASH1	Intron (ENST00000367469.5/23328, intron 1 of 3)	SASH1
chr6-148342381-148343218	chr6-148398596-148398896	0.424726	Promoter (<=1kb)	SASH1	Intron (ENST00000367469.5/23328, intron 2 of 3)	SASH1
chr6-148455737-148456251	chr6-148398596-148398896	0.25285	Intron (ENST00000367467.8/23328, intron 4 of 19)	SASH1	Intron (ENST00000367469.5/23328, intron 2 of 3)	SASH1
chr6-148342381-148343218	chr6-148455737-148456251	0.621153	Promoter (<=1kb)	SASH1	Intron (ENST00000367467.8/23328, intron 4 of 19)	SASH1
chr6-148398596-148398896	chr6-148455737-148456251	0.25285	Intron (ENST00000367469.5/23328, intron 2 of 3)	SASH1	Intron (ENST00000367467.8/23328, intron 4 of 19)	SASH1
chr6-148464762-148464997	chr6-148455737-148456251	0.265045	Intron (ENST00000367467.8/23328, intron 4 of 19)	SASH1	Intron (ENST00000367467.8/23328, intron 4 of 19)	SASH1
chr6-148342381-148343218	chr6-148464762-148464997	0.395668	Promoter (<=1kb)	SASH1	Intron (ENST00000367467.8/23328, intron 4 of 19)	SASH1
chr6-148455737-148456251	chr6-148464762-148464997	0.265045	Intron (ENST00000367467.8/23328, intron 4 of 19)	SASH1	Intron (ENST00000367467.8/23328, intron 4 of 19)	SASH1
chr6-14664204-14665511	chr6-14862970-14863188	0.287577	Intron (ENST00000629853.2/ENST00000629853.2, intron 3 of 3)	LINC01108	Intron (ENST00000629853.2/ENST00000629853.2, intron 2 of 3)	JARID2
chr6-14870817-14871597	chr6-14862970-14863188	0.294702	Intron (ENST00000629853.2/ENST00000629853.2, intron 2 of 3)	JARID2	Intron (ENST00000629853.2/ENST00000629853.2, intron 2 of 3)	JARID2
chr6-14863607-14864785	chr6-14862970-14863188	0.42864	Intron (ENST00000629853.2/ENST00000629853.2, intron 2 of 3)	JARID2	Intron (ENST00000629853.2/ENST00000629853.2, intron 2 of 3)	JARID2
chr6-14638799-14639470	chr6-14863607-14864785	0.431326	Distal Intergenic	LINC01108	Intron (ENST00000629853.2/ENST00000629853.2, intron 2 of 3)	JARID2
chr6-14712686-14713455	chr6-14863607-14864785	0.282342	Intron (ENST00000629853.2/ENST00000629853.2, intron 3 of 3)	LINC01108	Intron (ENST00000629853.2/ENST00000629853.2, intron 2 of 3)	JARID2
chr6-14870817-14871597	chr6-14863607-14864785	0.687528	Intron (ENST00000629853.2/ENST00000629853.2, intron 2 of 3)	JARID2	Intron (ENST00000629853.2/ENST00000629853.2, intron 2 of 3)	JARID2
chr6-14707437-14708393	chr6-14863607-14864785	0.359047	Intron (ENST00000629853.2/ENST00000629853.2, intron 3 of 3)	LINC01108	Intron (ENST00000629853.2/ENST00000629853.2, intron 2 of 3)	JARID2
chr6-14795203-14795926	chr6-14863607-14864785	0.40832	Intron (ENST00000629853.2/ENST00000629853.2, intron 2 of 3)	JARID2	Intron (ENST00000629853.2/ENST00000629853.2, intron 2 of 3)	JARID2
chr6-14664204-14665511	chr6-14863607-14864785	0.670905	Intron (ENST00000629853.2/ENST00000629853.2, intron 3 of 3)	LINC01108	Intron (ENST00000629853.2/ENST00000629853.2, intron 2 of 3)	JARID2
chr6-14703556-14703853	chr6-14863607-14864785	0.38562	Intron (ENST00000629853.2/ENST00000629853.2, intron 3 of 3)	LINC01108	Intron (ENST00000629853.2/ENST00000629853.2, intron 2 of 3)	JARID2
chr6-14877835-14878094	chr6-14863607-14864785	0.323999	Intron (ENST00000629853.2/ENST00000629853.2, intron 2 of 3)	JARID2	Intron (ENST00000629853.2/ENST00000629853.2, intron 2 of 3)	JARID2
chr6-14876911-14877664	chr6-14863607-14864785	0.569609	Intron (ENST00000629853.2/ENST00000629853.2, intron 2 of 3)	JARID2	Intron (ENST00000629853.2/ENST00000629853.2, intron 2 of 3)	JARID2
chr6-14862970-14863188	chr6-14863607-14864785	0.42864	Intron (ENST00000629853.2/ENST00000629853.2, intron 2 of 3)	JARID2	Intron (ENST00000629853.2/ENST00000629853.2, intron 2 of 3)	JARID2
chr6-148682999-148683331	chr6-148649334-148649799	0.409835	Distal Intergenic	UST	Distal Intergenic	UST
chr6-148758497-148758777	chr6-148649334-148649799	0.398998	Intron (ENST00000367463.5/10090, intron 1 of 7)	UST	Distal Intergenic	UST
chr6-148656962-148657409	chr6-148649334-148649799	0.552841	Distal Intergenic	UST	Distal Intergenic	UST
chr6-148758497-148758777	chr6-148656962-148657409	0.411101	Intron (ENST00000367463.5/10090, intron 1 of 7)	UST	Distal Intergenic	UST
chr6-148682999-148683331	chr6-148656962-148657409	0.446461	Distal Intergenic	UST	Distal Intergenic	UST
chr6-148649334-148649799	chr6-148656962-148657409	0.552841	Distal Intergenic	UST	Distal Intergenic	UST
chr6-148649334-148649799	chr6-148682999-148683331	0.409835	Distal Intergenic	UST	Distal Intergenic	UST
chr6-148656962-148657409	chr6-148682999-148683331	0.446461	Distal Intergenic	UST	Distal Intergenic	UST
chr6-148758497-148758777	chr6-148682999-148683331	0.360369	Intron (ENST00000367463.5/10090, intron 1 of 7)	UST	Distal Intergenic	UST
chr6-14707437-14708393	chr6-14870817-14871597	0.27348	Intron (ENST00000629853.2/ENST00000629853.2, intron 3 of 3)	LINC01108	Intron (ENST00000629853.2/ENST00000629853.2, intron 2 of 3)	JARID2
chr6-14877835-14878094	chr6-14870817-14871597	0.317593	Intron (ENST00000629853.2/ENST00000629853.2, intron 2 of 3)	JARID2	Intron (ENST00000629853.2/ENST00000629853.2, intron 2 of 3)	JARID2
chr6-14703556-14703853	chr6-14870817-14871597	0.265124	Intron (ENST00000629853.2/ENST00000629853.2, intron 3 of 3)	LINC01108	Intron (ENST00000629853.2/ENST00000629853.2, intron 2 of 3)	JARID2
chr6-14664204-14665511	chr6-14870817-14871597	0.540262	Intron (ENST00000629853.2/ENST00000629853.2, intron 3 of 3)	LINC01108	Intron (ENST00000629853.2/ENST00000629853.2, intron 2 of 3)	JARID2
chr6-14638799-14639470	chr6-14870817-14871597	0.484982	Distal Intergenic	LINC01108	Intron (ENST00000629853.2/ENST00000629853.2, intron 2 of 3)	JARID2
chr6-14862970-14863188	chr6-14870817-14871597	0.294702	Intron (ENST00000629853.2/ENST00000629853.2, intron 2 of 3)	JARID2	Intron (ENST00000629853.2/ENST00000629853.2, intron 2 of 3)	JARID2
chr6-14876911-14877664	chr6-14870817-14871597	0.558348	Intron (ENST00000629853.2/ENST00000629853.2, intron 2 of 3)	JARID2	Intron (ENST00000629853.2/ENST00000629853.2, intron 2 of 3)	JARID2
chr6-14863607-14864785	chr6-14870817-14871597	0.687528	Intron (ENST00000629853.2/ENST00000629853.2, intron 2 of 3)	JARID2	Intron (ENST00000629853.2/ENST00000629853.2, intron 2 of 3)	JARID2
chr6-14795203-14795926	chr6-14870817-14871597	0.285575	Intron (ENST00000629853.2/ENST00000629853.2, intron 2 of 3)	JARID2	Intron (ENST00000629853.2/ENST00000629853.2, intron 2 of 3)	JARID2
chr6-148760907-148761757	chr6-148746292-148746500	0.28442	Intron (ENST00000367463.5/10090, intron 1 of 7)	UST	Promoter (<=1kb)	UST
chr6-148746576-148748816	chr6-148746292-148746500	0.520941	Promoter (<=1kb)	UST	Promoter (<=1kb)	UST
chr6-148746292-148746500	chr6-148746576-148748816	0.520941	Promoter (<=1kb)	UST	Promoter (<=1kb)	UST
chr6-148758497-148758777	chr6-148746576-148748816	0.253258	Intron (ENST00000367463.5/10090, intron 1 of 7)	UST	Promoter (<=1kb)	UST
chr6-148760907-148761757	chr6-148746576-148748816	0.545974	Intron (ENST00000367463.5/10090, intron 1 of 7)	UST	Promoter (<=1kb)	UST
chr6-148649334-148649799	chr6-148758497-148758777	0.398998	Distal Intergenic	UST	Intron (ENST00000367463.5/10090, intron 1 of 7)	UST
chr6-148656962-148657409	chr6-148758497-148758777	0.411101	Distal Intergenic	UST	Intron (ENST00000367463.5/10090, intron 1 of 7)	UST
chr6-148760907-148761757	chr6-148758497-148758777	0.463864	Intron (ENST00000367463.5/10090, intron 1 of 7)	UST	Intron (ENST00000367463.5/10090, intron 1 of 7)	UST
chr6-148682999-148683331	chr6-148758497-148758777	0.360369	Distal Intergenic	UST	Intron (ENST00000367463.5/10090, intron 1 of 7)	UST
chr6-148746576-148748816	chr6-148758497-148758777	0.253258	Promoter (<=1kb)	UST	Intron (ENST00000367463.5/10090, intron 1 of 7)	UST
chr6-148758497-148758777	chr6-148760907-148761757	0.463864	Intron (ENST00000367463.5/10090, intron 1 of 7)	UST	Intron (ENST00000367463.5/10090, intron 1 of 7)	UST
chr6-148746292-148746500	chr6-148760907-148761757	0.28442	Promoter (<=1kb)	UST	Intron (ENST00000367463.5/10090, intron 1 of 7)	UST
chr6-148967285-148967893	chr6-148760907-148761757	0.344393	Intron (ENST00000367463.5/10090, intron 5 of 7)	UST-AS1	Intron (ENST00000367463.5/10090, intron 1 of 7)	UST
chr6-148746576-148748816	chr6-148760907-148761757	0.545974	Promoter (<=1kb)	UST	Intron (ENST00000367463.5/10090, intron 1 of 7)	UST
chr6-14870817-14871597	chr6-14876911-14877664	0.558348	Intron (ENST00000629853.2/ENST00000629853.2, intron 2 of 3)	JARID2	Intron (ENST00000629853.2/ENST00000629853.2, intron 2 of 3)	JARID2
chr6-14863607-14864785	chr6-14876911-14877664	0.569609	Intron (ENST00000629853.2/ENST00000629853.2, intron 2 of 3)	JARID2	Intron (ENST00000629853.2/ENST00000629853.2, intron 2 of 3)	JARID2
chr6-14877835-14878094	chr6-14876911-14877664	0.568809	Intron (ENST00000629853.2/ENST00000629853.2, intron 2 of 3)	JARID2	Intron (ENST00000629853.2/ENST00000629853.2, intron 2 of 3)	JARID2
chr6-15036357-15037674	chr6-14876911-14877664	0.522057	Intron (ENST00000653525.1/ENST00000653525.1, intron 2 of 3)	JARID2	Intron (ENST00000629853.2/ENST00000629853.2, intron 2 of 3)	JARID2
chr6-14876911-14877664	chr6-14877835-14878094	0.568809	Intron (ENST00000629853.2/ENST00000629853.2, intron 2 of 3)	JARID2	Intron (ENST00000629853.2/ENST00000629853.2, intron 2 of 3)	JARID2
chr6-14870817-14871597	chr6-14877835-14878094	0.317593	Intron (ENST00000629853.2/ENST00000629853.2, intron 2 of 3)	JARID2	Intron (ENST00000629853.2/ENST00000629853.2, intron 2 of 3)	JARID2
chr6-14863607-14864785	chr6-14877835-14878094	0.323999	Intron (ENST00000629853.2/ENST00000629853.2, intron 2 of 3)	JARID2	Intron (ENST00000629853.2/ENST00000629853.2, intron 2 of 3)	JARID2
chr6-15036357-15037674	chr6-14877835-14878094	0.296951	Intron (ENST00000653525.1/ENST00000653525.1, intron 2 of 3)	JARID2	Intron (ENST00000629853.2/ENST00000629853.2, intron 2 of 3)	JARID2
chr6-15036357-15037674	chr6-14880009-14880359	0.331443	Intron (ENST00000653525.1/ENST00000653525.1, intron 2 of 3)	JARID2	Intron (ENST00000629853.2/ENST00000629853.2, intron 2 of 3)	JARID2
chr6-148852163-148852540	chr6-148851745-148852087	0.255836	Intron (ENST00000367463.5/10090, intron 1 of 7)	UST	Intron (ENST00000367463.5/10090, intron 1 of 7)	UST
chr6-148851745-148852087	chr6-148852163-148852540	0.255836	Intron (ENST00000367463.5/10090, intron 1 of 7)	UST	Intron (ENST00000367463.5/10090, intron 1 of 7)	UST
chr6-148934975-148935192	chr6-148934498-148934858	0.531863	Intron (ENST00000367463.5/10090, intron 2 of 7)	UST	Intron (ENST00000367463.5/10090, intron 2 of 7)	UST
chr6-148934498-148934858	chr6-148934975-148935192	0.531863	Intron (ENST00000367463.5/10090, intron 2 of 7)	UST	Intron (ENST00000367463.5/10090, intron 2 of 7)	UST
chr6-148760907-148761757	chr6-148967285-148967893	0.344393	Intron (ENST00000367463.5/10090, intron 1 of 7)	UST	Intron (ENST00000367463.5/10090, intron 5 of 7)	UST-AS1
chr6-149108005-149108344	chr6-148967285-148967893	0.259512	Distal Intergenic	UST	Intron (ENST00000367463.5/10090, intron 5 of 7)	UST-AS1
chr6-149046117-149046416	chr6-149015891-149016212	0.346123	Intron (ENST00000367463.5/10090, intron 7 of 7)	UST-AS2	Intron (ENST00000367463.5/10090, intron 5 of 7)	UST-AS2
chr6-149246651-149247095	chr6-149015891-149016212	0.702589	Exon (ENST00000637957.1/ENST00000637957.1, exon 1 of 3)	TAB2-AS1	Intron (ENST00000367463.5/10090, intron 5 of 7)	UST-AS2
chr6-149065926-149066280	chr6-149015891-149016212	0.481692	Promoter (<=1kb)	UST	Intron (ENST00000367463.5/10090, intron 5 of 7)	UST-AS2
chr6-149246651-149247095	chr6-149046117-149046416	0.535693	Exon (ENST00000637957.1/ENST00000637957.1, exon 1 of 3)	TAB2-AS1	Intron (ENST00000367463.5/10090, intron 7 of 7)	UST-AS2
chr6-149015891-149016212	chr6-149046117-149046416	0.346123	Intron (ENST00000367463.5/10090, intron 5 of 7)	UST-AS2	Intron (ENST00000367463.5/10090, intron 7 of 7)	UST-AS2
chr6-149246651-149247095	chr6-149065926-149066280	0.515281	Exon (ENST00000637957.1/ENST00000637957.1, exon 1 of 3)	TAB2-AS1	Promoter (<=1kb)	UST
chr6-149015891-149016212	chr6-149065926-149066280	0.481692	Intron (ENST00000367463.5/10090, intron 5 of 7)	UST-AS2	Promoter (<=1kb)	UST
chr6-148967285-148967893	chr6-149108005-149108344	0.259512	Intron (ENST00000367463.5/10090, intron 5 of 7)	UST-AS1	Distal Intergenic	UST
chr6-149246651-149247095	chr6-149218566-149218810	0.254299	Exon (ENST00000637957.1/ENST00000637957.1, exon 1 of 3)	TAB2-AS1	Promoter (<=1kb)	TAB2
chr6-149046117-149046416	chr6-149246651-149247095	0.535693	Intron (ENST00000367463.5/10090, intron 7 of 7)	UST-AS2	Exon (ENST00000637957.1/ENST00000637957.1, exon 1 of 3)	TAB2-AS1
chr6-149273303-149273587	chr6-149246651-149247095	0.593734	Intron (ENST00000606202.1/23118, intron 1 of 1)	TAB2-AS1	Exon (ENST00000637957.1/ENST00000637957.1, exon 1 of 3)	TAB2-AS1
chr6-149015891-149016212	chr6-149246651-149247095	0.702589	Intron (ENST00000367463.5/10090, intron 5 of 7)	UST-AS2	Exon (ENST00000637957.1/ENST00000637957.1, exon 1 of 3)	TAB2-AS1
chr6-149065926-149066280	chr6-149246651-149247095	0.515281	Promoter (<=1kb)	UST	Exon (ENST00000637957.1/ENST00000637957.1, exon 1 of 3)	TAB2-AS1
chr6-149257856-149258068	chr6-149246651-149247095	0.57089	Promoter (<=1kb)	TAB2-AS1	Exon (ENST00000637957.1/ENST00000637957.1, exon 1 of 3)	TAB2-AS1
chr6-149218566-149218810	chr6-149246651-149247095	0.254299	Promoter (<=1kb)	TAB2	Exon (ENST00000637957.1/ENST00000637957.1, exon 1 of 3)	TAB2-AS1
chr6-149273303-149273587	chr6-149257856-149258068	0.292149	Intron (ENST00000606202.1/23118, intron 1 of 1)	TAB2-AS1	Promoter (<=1kb)	TAB2-AS1
chr6-149246651-149247095	chr6-149257856-149258068	0.57089	Exon (ENST00000637957.1/ENST00000637957.1, exon 1 of 3)	TAB2-AS1	Promoter (<=1kb)	TAB2-AS1
chr6-149257856-149258068	chr6-149273303-149273587	0.292149	Promoter (<=1kb)	TAB2-AS1	Intron (ENST00000606202.1/23118, intron 1 of 1)	TAB2-AS1
chr6-149246651-149247095	chr6-149273303-149273587	0.593734	Exon (ENST00000637957.1/ENST00000637957.1, exon 1 of 3)	TAB2-AS1	Intron (ENST00000606202.1/23118, intron 1 of 1)	TAB2-AS1
chr6-1311437-1312405	chr6-1494268-1495023	0.409946	Promoter (<=1kb)	FOXQ1	Distal Intergenic	MIR6720
chr6-1497287-1498274	chr6-1494268-1495023	0.561673	Distal Intergenic	FOXCUT	Distal Intergenic	MIR6720
chr6-1311437-1312405	chr6-1497287-1498274	0.349721	Promoter (<=1kb)	FOXQ1	Distal Intergenic	FOXCUT
chr6-1255122-1256337	chr6-1497287-1498274	0.273584	Distal Intergenic	FOXQ1	Distal Intergenic	FOXCUT
chr6-1498400-1498848	chr6-1497287-1498274	0.260839	Distal Intergenic	FOXCUT	Distal Intergenic	FOXCUT
chr6-1494268-1495023	chr6-1497287-1498274	0.561673	Distal Intergenic	MIR6720	Distal Intergenic	FOXCUT
chr6-149831296-149831617	chr6-149755721-149755949	0.289091	Intron (ENST00000647612.1/84918, intron 13 of 14)	LRP11	Intron (ENST00000367384.7/5110, intron 1 of 7)	PCMT1
chr6-149755721-149755949	chr6-149831296-149831617	0.289091	Intron (ENST00000367384.7/5110, intron 1 of 7)	PCMT1	Intron (ENST00000647612.1/84918, intron 13 of 14)	LRP11
chr6-1497287-1498274	chr6-1498400-1498848	0.260839	Distal Intergenic	FOXCUT	Distal Intergenic	FOXCUT
chr6-149963013-149964604	chr6-149846035-149846698	0.281525	Promoter (<=1kb)	ULBP1	Intron (ENST00000647612.1/84918, intron 10 of 14)	LRP11
chr6-149922717-149923441	chr6-149863130-149865175	0.417498	Promoter (<=1kb)	RAET1G	Promoter (<=1kb)	RAET1E-AS1
chr6-149922717-149923441	chr6-149897242-149897753	0.435063	Promoter (<=1kb)	RAET1G	Promoter (<=1kb)	RAET1E
chr6-149897242-149897753	chr6-149922717-149923441	0.435063	Promoter (<=1kb)	RAET1E	Promoter (<=1kb)	RAET1G
chr6-149863130-149865175	chr6-149922717-149923441	0.417498	Promoter (<=1kb)	RAET1E-AS1	Promoter (<=1kb)	RAET1G
chr6-149963013-149964604	chr6-149941478-149942665	0.458514	Promoter (<=1kb)	ULBP1	Promoter (<=1kb)	ULBP2
chr6-149846035-149846698	chr6-149963013-149964604	0.281525	Intron (ENST00000647612.1/84918, intron 10 of 14)	LRP11	Promoter (<=1kb)	ULBP1
chr6-149941478-149942665	chr6-149963013-149964604	0.458514	Promoter (<=1kb)	ULBP2	Promoter (<=1kb)	ULBP1
chr6-150208523-150209277	chr6-150142337-150143834	0.288229	Intron (ENST00000361131.5/81706, intron 1 of 3)	PPP1R14C	Promoter (<=1kb)	PPP1R14C
chr6-150198293-150199189	chr6-150142337-150143834	0.414292	Intron (ENST00000361131.5/81706, intron 1 of 3)	PPP1R14C	Promoter (<=1kb)	PPP1R14C
chr6-150175728-150176527	chr6-150142337-150143834	0.31199	Intron (ENST00000361131.5/81706, intron 1 of 3)	PPP1R14C	Promoter (<=1kb)	PPP1R14C
chr6-150273312-150274503	chr6-150142337-150143834	0.359455	Distal Intergenic	IYD	Promoter (<=1kb)	PPP1R14C
chr6-150198293-150199189	chr6-150175728-150176527	0.283829	Intron (ENST00000361131.5/81706, intron 1 of 3)	PPP1R14C	Intron (ENST00000361131.5/81706, intron 1 of 3)	PPP1R14C
chr6-150142337-150143834	chr6-150175728-150176527	0.31199	Promoter (<=1kb)	PPP1R14C	Intron (ENST00000361131.5/81706, intron 1 of 3)	PPP1R14C
chr6-150175728-150176527	chr6-150198293-150199189	0.283829	Intron (ENST00000361131.5/81706, intron 1 of 3)	PPP1R14C	Intron (ENST00000361131.5/81706, intron 1 of 3)	PPP1R14C
chr6-150208523-150209277	chr6-150198293-150199189	0.482675	Intron (ENST00000361131.5/81706, intron 1 of 3)	PPP1R14C	Intron (ENST00000361131.5/81706, intron 1 of 3)	PPP1R14C
chr6-150142337-150143834	chr6-150198293-150199189	0.414292	Promoter (<=1kb)	PPP1R14C	Intron (ENST00000361131.5/81706, intron 1 of 3)	PPP1R14C
chr6-150273312-150274503	chr6-150198293-150199189	0.526115	Distal Intergenic	IYD	Intron (ENST00000361131.5/81706, intron 1 of 3)	PPP1R14C
chr6-150142337-150143834	chr6-150208523-150209277	0.288229	Promoter (<=1kb)	PPP1R14C	Intron (ENST00000361131.5/81706, intron 1 of 3)	PPP1R14C
chr6-150273312-150274503	chr6-150208523-150209277	0.354096	Distal Intergenic	IYD	Intron (ENST00000361131.5/81706, intron 1 of 3)	PPP1R14C
chr6-150198293-150199189	chr6-150208523-150209277	0.482675	Intron (ENST00000361131.5/81706, intron 1 of 3)	PPP1R14C	Intron (ENST00000361131.5/81706, intron 1 of 3)	PPP1R14C
chr6-150230815-150231129	chr6-150230199-150230559	0.370519	Intron (ENST00000361131.5/81706, intron 3 of 3)	PPP1R14C	Intron (ENST00000361131.5/81706, intron 3 of 3)	PPP1R14C
chr6-150230199-150230559	chr6-150230815-150231129	0.370519	Intron (ENST00000361131.5/81706, intron 3 of 3)	PPP1R14C	Intron (ENST00000361131.5/81706, intron 3 of 3)	PPP1R14C
chr6-150142337-150143834	chr6-150273312-150274503	0.359455	Promoter (<=1kb)	PPP1R14C	Distal Intergenic	IYD
chr6-150208523-150209277	chr6-150273312-150274503	0.354096	Intron (ENST00000361131.5/81706, intron 1 of 3)	PPP1R14C	Distal Intergenic	IYD
chr6-150198293-150199189	chr6-150273312-150274503	0.526115	Intron (ENST00000361131.5/81706, intron 1 of 3)	PPP1R14C	Distal Intergenic	IYD
chr6-150373051-150373604	chr6-150286406-150286712	0.389155	Intron (ENST00000229447.9/389434, intron 1 of 5)	IYD	Distal Intergenic	IYD
chr6-14877835-14878094	chr6-15036357-15037674	0.296951	Intron (ENST00000629853.2/ENST00000629853.2, intron 2 of 3)	JARID2	Intron (ENST00000653525.1/ENST00000653525.1, intron 2 of 3)	JARID2
chr6-14876911-14877664	chr6-15036357-15037674	0.522057	Intron (ENST00000629853.2/ENST00000629853.2, intron 2 of 3)	JARID2	Intron (ENST00000653525.1/ENST00000653525.1, intron 2 of 3)	JARID2
chr6-14880009-14880359	chr6-15036357-15037674	0.331443	Intron (ENST00000629853.2/ENST00000629853.2, intron 2 of 3)	JARID2	Intron (ENST00000653525.1/ENST00000653525.1, intron 2 of 3)	JARID2
chr6-15147731-15149132	chr6-15036357-15037674	0.756084	Distal Intergenic	JARID2	Intron (ENST00000653525.1/ENST00000653525.1, intron 2 of 3)	JARID2
chr6-15142891-15143439	chr6-15036357-15037674	0.312912	Distal Intergenic	JARID2	Intron (ENST00000653525.1/ENST00000653525.1, intron 2 of 3)	JARID2
chr6-150286406-150286712	chr6-150373051-150373604	0.389155	Distal Intergenic	IYD	Intron (ENST00000229447.9/389434, intron 1 of 5)	IYD
chr6-150537398-150538119	chr6-150418187-150418406	0.268553	Distal Intergenic	PLEKHG1	Distal Intergenic	IYD
chr6-150419118-150419380	chr6-150418187-150418406	0.370268	Distal Intergenic	IYD	Distal Intergenic	IYD
chr6-150418187-150418406	chr6-150419118-150419380	0.370268	Distal Intergenic	IYD	Distal Intergenic	IYD
chr6-150418187-150418406	chr6-150537398-150538119	0.268553	Distal Intergenic	IYD	Distal Intergenic	PLEKHG1
chr6-150876182-150877210	chr6-150817597-150818103	0.257264	Intron (ENST00000367321.7/25902, intron 2 of 27)	MTHFD1L	Intron (ENST00000644968.1/57480, intron 10 of 15)	MTHFD1L
chr6-150894101-150895398	chr6-150817597-150818103	0.264774	Intron (ENST00000367321.7/25902, intron 7 of 27)	MTHFD1L	Intron (ENST00000644968.1/57480, intron 10 of 15)	MTHFD1L
chr6-150876182-150877210	chr6-150865283-150867066	0.534183	Intron (ENST00000367321.7/25902, intron 2 of 27)	MTHFD1L	Promoter (<=1kb)	MTHFD1L
chr6-150867205-150867486	chr6-150865283-150867066	0.295211	Promoter (<=1kb)	MTHFD1L	Promoter (<=1kb)	MTHFD1L
chr6-150881941-150882523	chr6-150865283-150867066	0.43259	Intron (ENST00000367321.7/25902, intron 4 of 27)	MTHFD1L	Promoter (<=1kb)	MTHFD1L
chr6-150891639-150892220	chr6-150865283-150867066	0.47865	Intron (ENST00000367321.7/25902, intron 7 of 27)	MTHFD1L	Promoter (<=1kb)	MTHFD1L
chr6-150873924-150874762	chr6-150865283-150867066	0.46262	Intron (ENST00000367321.7/25902, intron 1 of 27)	MTHFD1L	Promoter (<=1kb)	MTHFD1L
chr6-150894101-150895398	chr6-150865283-150867066	0.497845	Intron (ENST00000367321.7/25902, intron 7 of 27)	MTHFD1L	Promoter (<=1kb)	MTHFD1L
chr6-150865283-150867066	chr6-150867205-150867486	0.295211	Promoter (<=1kb)	MTHFD1L	Promoter (<=1kb)	MTHFD1L
chr6-150876182-150877210	chr6-150873924-150874762	0.568793	Intron (ENST00000367321.7/25902, intron 2 of 27)	MTHFD1L	Intron (ENST00000367321.7/25902, intron 1 of 27)	MTHFD1L
chr6-150894101-150895398	chr6-150873924-150874762	0.48467	Intron (ENST00000367321.7/25902, intron 7 of 27)	MTHFD1L	Intron (ENST00000367321.7/25902, intron 1 of 27)	MTHFD1L
chr6-150891639-150892220	chr6-150873924-150874762	0.50073	Intron (ENST00000367321.7/25902, intron 7 of 27)	MTHFD1L	Intron (ENST00000367321.7/25902, intron 1 of 27)	MTHFD1L
chr6-150881941-150882523	chr6-150873924-150874762	0.332216	Intron (ENST00000367321.7/25902, intron 4 of 27)	MTHFD1L	Intron (ENST00000367321.7/25902, intron 1 of 27)	MTHFD1L
chr6-150865283-150867066	chr6-150873924-150874762	0.46262	Promoter (<=1kb)	MTHFD1L	Intron (ENST00000367321.7/25902, intron 1 of 27)	MTHFD1L
chr6-151121496-151122555	chr6-150876182-150877210	0.483448	Intron (ENST00000415477.1/102723831, intron 4 of 4)	LOC102723831	Intron (ENST00000367321.7/25902, intron 2 of 27)	MTHFD1L
chr6-150881941-150882523	chr6-150876182-150877210	0.437695	Intron (ENST00000367321.7/25902, intron 4 of 27)	MTHFD1L	Intron (ENST00000367321.7/25902, intron 2 of 27)	MTHFD1L
chr6-150865283-150867066	chr6-150876182-150877210	0.534183	Promoter (<=1kb)	MTHFD1L	Intron (ENST00000367321.7/25902, intron 2 of 27)	MTHFD1L
chr6-151044577-151046150	chr6-150876182-150877210	0.574175	Intron (ENST00000367321.7/25902, intron 26 of 27)	MTHFD1L	Intron (ENST00000367321.7/25902, intron 2 of 27)	MTHFD1L
chr6-150873924-150874762	chr6-150876182-150877210	0.568793	Intron (ENST00000367321.7/25902, intron 1 of 27)	MTHFD1L	Intron (ENST00000367321.7/25902, intron 2 of 27)	MTHFD1L
chr6-150894101-150895398	chr6-150876182-150877210	0.593738	Intron (ENST00000367321.7/25902, intron 7 of 27)	MTHFD1L	Intron (ENST00000367321.7/25902, intron 2 of 27)	MTHFD1L
chr6-150817597-150818103	chr6-150876182-150877210	0.257264	Intron (ENST00000644968.1/57480, intron 10 of 15)	MTHFD1L	Intron (ENST00000367321.7/25902, intron 2 of 27)	MTHFD1L
chr6-150891639-150892220	chr6-150876182-150877210	0.694787	Intron (ENST00000367321.7/25902, intron 7 of 27)	MTHFD1L	Intron (ENST00000367321.7/25902, intron 2 of 27)	MTHFD1L
chr6-150873924-150874762	chr6-150881941-150882523	0.332216	Intron (ENST00000367321.7/25902, intron 1 of 27)	MTHFD1L	Intron (ENST00000367321.7/25902, intron 4 of 27)	MTHFD1L
chr6-150894101-150895398	chr6-150881941-150882523	0.49758	Intron (ENST00000367321.7/25902, intron 7 of 27)	MTHFD1L	Intron (ENST00000367321.7/25902, intron 4 of 27)	MTHFD1L
chr6-150865283-150867066	chr6-150881941-150882523	0.43259	Promoter (<=1kb)	MTHFD1L	Intron (ENST00000367321.7/25902, intron 4 of 27)	MTHFD1L
chr6-150876182-150877210	chr6-150881941-150882523	0.437695	Intron (ENST00000367321.7/25902, intron 2 of 27)	MTHFD1L	Intron (ENST00000367321.7/25902, intron 4 of 27)	MTHFD1L
chr6-150891639-150892220	chr6-150881941-150882523	0.474944	Intron (ENST00000367321.7/25902, intron 7 of 27)	MTHFD1L	Intron (ENST00000367321.7/25902, intron 4 of 27)	MTHFD1L
chr6-151121496-151122555	chr6-150881941-150882523	0.274742	Intron (ENST00000415477.1/102723831, intron 4 of 4)	LOC102723831	Intron (ENST00000367321.7/25902, intron 4 of 27)	MTHFD1L
chr6-151044577-151046150	chr6-150881941-150882523	0.341366	Intron (ENST00000367321.7/25902, intron 26 of 27)	MTHFD1L	Intron (ENST00000367321.7/25902, intron 4 of 27)	MTHFD1L
chr6-150865283-150867066	chr6-150891639-150892220	0.47865	Promoter (<=1kb)	MTHFD1L	Intron (ENST00000367321.7/25902, intron 7 of 27)	MTHFD1L
chr6-150876182-150877210	chr6-150891639-150892220	0.694787	Intron (ENST00000367321.7/25902, intron 2 of 27)	MTHFD1L	Intron (ENST00000367321.7/25902, intron 7 of 27)	MTHFD1L
chr6-151121496-151122555	chr6-150891639-150892220	0.463132	Intron (ENST00000415477.1/102723831, intron 4 of 4)	LOC102723831	Intron (ENST00000367321.7/25902, intron 7 of 27)	MTHFD1L
chr6-150873924-150874762	chr6-150891639-150892220	0.50073	Intron (ENST00000367321.7/25902, intron 1 of 27)	MTHFD1L	Intron (ENST00000367321.7/25902, intron 7 of 27)	MTHFD1L
chr6-151044577-151046150	chr6-150891639-150892220	0.596826	Intron (ENST00000367321.7/25902, intron 26 of 27)	MTHFD1L	Intron (ENST00000367321.7/25902, intron 7 of 27)	MTHFD1L
chr6-150894101-150895398	chr6-150891639-150892220	0.691861	Intron (ENST00000367321.7/25902, intron 7 of 27)	MTHFD1L	Intron (ENST00000367321.7/25902, intron 7 of 27)	MTHFD1L
chr6-150881941-150882523	chr6-150891639-150892220	0.474944	Intron (ENST00000367321.7/25902, intron 4 of 27)	MTHFD1L	Intron (ENST00000367321.7/25902, intron 7 of 27)	MTHFD1L
chr6-150873924-150874762	chr6-150894101-150895398	0.48467	Intron (ENST00000367321.7/25902, intron 1 of 27)	MTHFD1L	Intron (ENST00000367321.7/25902, intron 7 of 27)	MTHFD1L
chr6-150817597-150818103	chr6-150894101-150895398	0.264774	Intron (ENST00000644968.1/57480, intron 10 of 15)	MTHFD1L	Intron (ENST00000367321.7/25902, intron 7 of 27)	MTHFD1L
chr6-150865283-150867066	chr6-150894101-150895398	0.497845	Promoter (<=1kb)	MTHFD1L	Intron (ENST00000367321.7/25902, intron 7 of 27)	MTHFD1L
chr6-150891639-150892220	chr6-150894101-150895398	0.691861	Intron (ENST00000367321.7/25902, intron 7 of 27)	MTHFD1L	Intron (ENST00000367321.7/25902, intron 7 of 27)	MTHFD1L
chr6-151044577-151046150	chr6-150894101-150895398	0.532094	Intron (ENST00000367321.7/25902, intron 26 of 27)	MTHFD1L	Intron (ENST00000367321.7/25902, intron 7 of 27)	MTHFD1L
chr6-150881941-150882523	chr6-150894101-150895398	0.49758	Intron (ENST00000367321.7/25902, intron 4 of 27)	MTHFD1L	Intron (ENST00000367321.7/25902, intron 7 of 27)	MTHFD1L
chr6-151121496-151122555	chr6-150894101-150895398	0.427858	Intron (ENST00000415477.1/102723831, intron 4 of 4)	LOC102723831	Intron (ENST00000367321.7/25902, intron 7 of 27)	MTHFD1L
chr6-150876182-150877210	chr6-150894101-150895398	0.593738	Intron (ENST00000367321.7/25902, intron 2 of 27)	MTHFD1L	Intron (ENST00000367321.7/25902, intron 7 of 27)	MTHFD1L
chr6-151240754-151241534	chr6-151044577-151046150	0.707397	Promoter (<=1kb)	AKAP12	Intron (ENST00000367321.7/25902, intron 26 of 27)	MTHFD1L
chr6-150881941-150882523	chr6-151044577-151046150	0.341366	Intron (ENST00000367321.7/25902, intron 4 of 27)	MTHFD1L	Intron (ENST00000367321.7/25902, intron 26 of 27)	MTHFD1L
chr6-151121496-151122555	chr6-151044577-151046150	0.492322	Intron (ENST00000415477.1/102723831, intron 4 of 4)	LOC102723831	Intron (ENST00000367321.7/25902, intron 26 of 27)	MTHFD1L
chr6-150876182-150877210	chr6-151044577-151046150	0.574175	Intron (ENST00000367321.7/25902, intron 2 of 27)	MTHFD1L	Intron (ENST00000367321.7/25902, intron 26 of 27)	MTHFD1L
chr6-150894101-150895398	chr6-151044577-151046150	0.532094	Intron (ENST00000367321.7/25902, intron 7 of 27)	MTHFD1L	Intron (ENST00000367321.7/25902, intron 26 of 27)	MTHFD1L
chr6-150891639-150892220	chr6-151044577-151046150	0.596826	Intron (ENST00000367321.7/25902, intron 7 of 27)	MTHFD1L	Intron (ENST00000367321.7/25902, intron 26 of 27)	MTHFD1L
chr6-151147741-151148474	chr6-151044577-151046150	0.540653	Intron (ENST00000415477.1/102723831, intron 2 of 4)	LOC102723831	Intron (ENST00000367321.7/25902, intron 26 of 27)	MTHFD1L
chr6-151242522-151242843	chr6-151044577-151046150	0.384185	Intron (ENST00000402676.7/9590, intron 2 of 4)	AKAP12	Intron (ENST00000367321.7/25902, intron 26 of 27)	MTHFD1L
chr6-151239563-151240670	chr6-151044577-151046150	0.30743	Promoter (<=1kb)	AKAP12	Intron (ENST00000367321.7/25902, intron 26 of 27)	MTHFD1L
chr6-150894101-150895398	chr6-151121496-151122555	0.427858	Intron (ENST00000367321.7/25902, intron 7 of 27)	MTHFD1L	Intron (ENST00000415477.1/102723831, intron 4 of 4)	LOC102723831
chr6-150891639-150892220	chr6-151121496-151122555	0.463132	Intron (ENST00000367321.7/25902, intron 7 of 27)	MTHFD1L	Intron (ENST00000415477.1/102723831, intron 4 of 4)	LOC102723831
chr6-150881941-150882523	chr6-151121496-151122555	0.274742	Intron (ENST00000367321.7/25902, intron 4 of 27)	MTHFD1L	Intron (ENST00000415477.1/102723831, intron 4 of 4)	LOC102723831
chr6-151044577-151046150	chr6-151121496-151122555	0.492322	Intron (ENST00000367321.7/25902, intron 26 of 27)	MTHFD1L	Intron (ENST00000415477.1/102723831, intron 4 of 4)	LOC102723831
chr6-151242522-151242843	chr6-151121496-151122555	0.253843	Intron (ENST00000402676.7/9590, intron 2 of 4)	AKAP12	Intron (ENST00000415477.1/102723831, intron 4 of 4)	LOC102723831
chr6-151239563-151240670	chr6-151121496-151122555	0.264918	Promoter (<=1kb)	AKAP12	Intron (ENST00000415477.1/102723831, intron 4 of 4)	LOC102723831
chr6-151147741-151148474	chr6-151121496-151122555	0.2802	Intron (ENST00000415477.1/102723831, intron 2 of 4)	LOC102723831	Intron (ENST00000415477.1/102723831, intron 4 of 4)	LOC102723831
chr6-150876182-150877210	chr6-151121496-151122555	0.483448	Intron (ENST00000367321.7/25902, intron 2 of 27)	MTHFD1L	Intron (ENST00000415477.1/102723831, intron 4 of 4)	LOC102723831
chr6-151240754-151241534	chr6-151121496-151122555	0.508343	Promoter (<=1kb)	AKAP12	Intron (ENST00000415477.1/102723831, intron 4 of 4)	LOC102723831
chr6-151044577-151046150	chr6-151147741-151148474	0.540653	Intron (ENST00000367321.7/25902, intron 26 of 27)	MTHFD1L	Intron (ENST00000415477.1/102723831, intron 2 of 4)	LOC102723831
chr6-151240754-151241534	chr6-151147741-151148474	0.380839	Promoter (<=1kb)	AKAP12	Intron (ENST00000415477.1/102723831, intron 2 of 4)	LOC102723831
chr6-151121496-151122555	chr6-151147741-151148474	0.2802	Intron (ENST00000415477.1/102723831, intron 4 of 4)	LOC102723831	Intron (ENST00000415477.1/102723831, intron 2 of 4)	LOC102723831
chr6-151044577-151046150	chr6-151239563-151240670	0.30743	Intron (ENST00000367321.7/25902, intron 26 of 27)	MTHFD1L	Promoter (<=1kb)	AKAP12
chr6-151240754-151241534	chr6-151239563-151240670	0.37635	Promoter (<=1kb)	AKAP12	Promoter (<=1kb)	AKAP12
chr6-151121496-151122555	chr6-151239563-151240670	0.264918	Intron (ENST00000415477.1/102723831, intron 4 of 4)	LOC102723831	Promoter (<=1kb)	AKAP12
chr6-151044577-151046150	chr6-151240754-151241534	0.707397	Intron (ENST00000367321.7/25902, intron 26 of 27)	MTHFD1L	Promoter (<=1kb)	AKAP12
chr6-151239563-151240670	chr6-151240754-151241534	0.37635	Promoter (<=1kb)	AKAP12	Promoter (<=1kb)	AKAP12
chr6-151121496-151122555	chr6-151240754-151241534	0.508343	Intron (ENST00000415477.1/102723831, intron 4 of 4)	LOC102723831	Promoter (<=1kb)	AKAP12
chr6-151325072-151326178	chr6-151240754-151241534	0.42292	Promoter (<=1kb)	AKAP12	Promoter (<=1kb)	AKAP12
chr6-151323827-151324601	chr6-151240754-151241534	0.380905	Promoter (1-2kb)	AKAP12	Promoter (<=1kb)	AKAP12
chr6-151242522-151242843	chr6-151240754-151241534	0.473696	Intron (ENST00000402676.7/9590, intron 2 of 4)	AKAP12	Promoter (<=1kb)	AKAP12
chr6-151147741-151148474	chr6-151240754-151241534	0.380839	Intron (ENST00000415477.1/102723831, intron 2 of 4)	LOC102723831	Promoter (<=1kb)	AKAP12
chr6-151121496-151122555	chr6-151242522-151242843	0.253843	Intron (ENST00000415477.1/102723831, intron 4 of 4)	LOC102723831	Intron (ENST00000402676.7/9590, intron 2 of 4)	AKAP12
chr6-151240754-151241534	chr6-151242522-151242843	0.473696	Promoter (<=1kb)	AKAP12	Intron (ENST00000402676.7/9590, intron 2 of 4)	AKAP12
chr6-151044577-151046150	chr6-151242522-151242843	0.384185	Intron (ENST00000367321.7/25902, intron 26 of 27)	MTHFD1L	Intron (ENST00000402676.7/9590, intron 2 of 4)	AKAP12
chr6-151325072-151326178	chr6-151252139-151252950	0.265705	Promoter (<=1kb)	AKAP12	Intron (ENST00000402676.7/9590, intron 2 of 4)	AKAP12
chr6-151320057-151320355	chr6-151319630-151319854	0.453356	Intron (ENST00000402676.7/9590, intron 3 of 4)	AKAP12	Exon (ENST00000411107.1/ENST00000411107.1, exon 1 of 1)	AKAP12
chr6-151319630-151319854	chr6-151320057-151320355	0.453356	Exon (ENST00000411107.1/ENST00000411107.1, exon 1 of 1)	AKAP12	Intron (ENST00000402676.7/9590, intron 3 of 4)	AKAP12
chr6-151240754-151241534	chr6-151323827-151324601	0.380905	Promoter (<=1kb)	AKAP12	Promoter (1-2kb)	AKAP12
chr6-151325072-151326178	chr6-151323827-151324601	0.516845	Promoter (<=1kb)	AKAP12	Promoter (1-2kb)	AKAP12
chr6-151240754-151241534	chr6-151325072-151326178	0.42292	Promoter (<=1kb)	AKAP12	Promoter (<=1kb)	AKAP12
chr6-151252139-151252950	chr6-151325072-151326178	0.265705	Intron (ENST00000402676.7/9590, intron 2 of 4)	AKAP12	Promoter (<=1kb)	AKAP12
chr6-151323827-151324601	chr6-151325072-151326178	0.516845	Promoter (1-2kb)	AKAP12	Promoter (<=1kb)	AKAP12
chr6-151451506-151453268	chr6-151389421-151391917	0.265568	Promoter (<=1kb)	RMND1	Promoter (<=1kb)	ZBTB2
chr6-15036357-15037674	chr6-15142891-15143439	0.312912	Intron (ENST00000653525.1/ENST00000653525.1, intron 2 of 3)	JARID2	Distal Intergenic	JARID2
chr6-15147731-15149132	chr6-15142891-15143439	0.413858	Distal Intergenic	JARID2	Distal Intergenic	JARID2
chr6-151389421-151391917	chr6-151451506-151453268	0.265568	Promoter (<=1kb)	ZBTB2	Promoter (<=1kb)	RMND1
chr6-15142891-15143439	chr6-15147731-15149132	0.413858	Distal Intergenic	JARID2	Distal Intergenic	JARID2
chr6-15365252-15365629	chr6-15147731-15149132	0.287367	Intron (ENST00000341776.7/3720, intron 1 of 17)	JARID2	Distal Intergenic	JARID2
chr6-15036357-15037674	chr6-15147731-15149132	0.756084	Intron (ENST00000653525.1/ENST00000653525.1, intron 2 of 3)	JARID2	Distal Intergenic	JARID2
chr6-15349300-15349784	chr6-15147731-15149132	0.390103	Intron (ENST00000341776.7/3720, intron 1 of 17)	JARID2	Distal Intergenic	JARID2
chr6-152300310-152300836	chr6-152293196-152294107	0.250363	Promoter (1-2kb)	SYNE1	Exon (ENST00000341594.9/23345, exon 96 of 148)	SYNE1
chr6-152293196-152294107	chr6-152300310-152300836	0.250363	Exon (ENST00000341594.9/23345, exon 96 of 148)	SYNE1	Promoter (1-2kb)	SYNE1
chr6-15248173-15249213	chr6-15244665-15246076	0.342555	Promoter (<=1kb)	JARID2-AS1	Promoter (<=1kb)	JARID2
chr6-15264785-15265353	chr6-15244665-15246076	0.583197	Intron (ENST00000341776.7/3720, intron 1 of 17)	JARID2	Promoter (<=1kb)	JARID2
chr6-15254052-15254376	chr6-15244665-15246076	0.382101	Intron (ENST00000341776.7/3720, intron 1 of 17)	JARID2	Promoter (<=1kb)	JARID2
chr6-152466166-152466466	chr6-152465682-152466037	0.311393	Promoter (1-2kb)	SYNE1	Promoter (<=1kb)	SYNE1
chr6-152465682-152466037	chr6-152466166-152466466	0.311393	Promoter (<=1kb)	SYNE1	Promoter (1-2kb)	SYNE1
chr6-15244665-15246076	chr6-15248173-15249213	0.342555	Promoter (<=1kb)	JARID2	Promoter (<=1kb)	JARID2-AS1
chr6-15254052-15254376	chr6-15248173-15249213	0.334412	Intron (ENST00000341776.7/3720, intron 1 of 17)	JARID2	Promoter (<=1kb)	JARID2-AS1
chr6-15264785-15265353	chr6-15248173-15249213	0.411258	Intron (ENST00000341776.7/3720, intron 1 of 17)	JARID2	Promoter (<=1kb)	JARID2-AS1
chr6-15244665-15246076	chr6-15254052-15254376	0.382101	Promoter (<=1kb)	JARID2	Intron (ENST00000341776.7/3720, intron 1 of 17)	JARID2
chr6-15491235-15491634	chr6-15254052-15254376	0.292413	Intron (ENST00000341776.7/3720, intron 6 of 17)	JARID2	Intron (ENST00000341776.7/3720, intron 1 of 17)	JARID2
chr6-15248173-15249213	chr6-15254052-15254376	0.334412	Promoter (<=1kb)	JARID2-AS1	Intron (ENST00000341776.7/3720, intron 1 of 17)	JARID2
chr6-15399907-15400411	chr6-15254052-15254376	0.420952	Intron (ENST00000341776.7/3720, intron 2 of 17)	JARID2	Intron (ENST00000341776.7/3720, intron 1 of 17)	JARID2
chr6-15264785-15265353	chr6-15254052-15254376	0.594327	Intron (ENST00000341776.7/3720, intron 1 of 17)	JARID2	Intron (ENST00000341776.7/3720, intron 1 of 17)	JARID2
chr6-152599842-152600388	chr6-152565838-152566797	0.303355	Intron (ENST00000341594.9/23345, intron 3 of 147)	SYNE1	Intron (ENST00000341594.9/23345, intron 3 of 147)	SYNE1
chr6-152575654-152576836	chr6-152565838-152566797	0.40312	Intron (ENST00000341594.9/23345, intron 3 of 147)	SYNE1	Intron (ENST00000341594.9/23345, intron 3 of 147)	SYNE1
chr6-152635781-152637498	chr6-152565838-152566797	0.690575	Promoter (<=1kb)	SYNE1	Intron (ENST00000341594.9/23345, intron 3 of 147)	SYNE1
chr6-152575076-152575462	chr6-152565838-152566797	0.26731	Intron (ENST00000341594.9/23345, intron 3 of 147)	SYNE1	Intron (ENST00000341594.9/23345, intron 3 of 147)	SYNE1
chr6-152634809-152635055	chr6-152565838-152566797	0.325033	Promoter (1-2kb)	SYNE1	Intron (ENST00000341594.9/23345, intron 3 of 147)	SYNE1
chr6-152565838-152566797	chr6-152575076-152575462	0.26731	Intron (ENST00000341594.9/23345, intron 3 of 147)	SYNE1	Intron (ENST00000341594.9/23345, intron 3 of 147)	SYNE1
chr6-152575654-152576836	chr6-152575076-152575462	0.411616	Intron (ENST00000341594.9/23345, intron 3 of 147)	SYNE1	Intron (ENST00000341594.9/23345, intron 3 of 147)	SYNE1
chr6-152635781-152637498	chr6-152575654-152576836	0.421358	Promoter (<=1kb)	SYNE1	Intron (ENST00000341594.9/23345, intron 3 of 147)	SYNE1
chr6-152599842-152600388	chr6-152575654-152576836	0.292934	Intron (ENST00000341594.9/23345, intron 3 of 147)	SYNE1	Intron (ENST00000341594.9/23345, intron 3 of 147)	SYNE1
chr6-152575076-152575462	chr6-152575654-152576836	0.411616	Intron (ENST00000341594.9/23345, intron 3 of 147)	SYNE1	Intron (ENST00000341594.9/23345, intron 3 of 147)	SYNE1
chr6-152565838-152566797	chr6-152575654-152576836	0.40312	Intron (ENST00000341594.9/23345, intron 3 of 147)	SYNE1	Intron (ENST00000341594.9/23345, intron 3 of 147)	SYNE1
chr6-152599842-152600388	chr6-152599144-152599452	0.354284	Intron (ENST00000341594.9/23345, intron 3 of 147)	SYNE1	Intron (ENST00000341594.9/23345, intron 3 of 147)	SYNE1
chr6-152575654-152576836	chr6-152599842-152600388	0.292934	Intron (ENST00000341594.9/23345, intron 3 of 147)	SYNE1	Intron (ENST00000341594.9/23345, intron 3 of 147)	SYNE1
chr6-152599144-152599452	chr6-152599842-152600388	0.354284	Intron (ENST00000341594.9/23345, intron 3 of 147)	SYNE1	Intron (ENST00000341594.9/23345, intron 3 of 147)	SYNE1
chr6-152565838-152566797	chr6-152599842-152600388	0.303355	Intron (ENST00000341594.9/23345, intron 3 of 147)	SYNE1	Intron (ENST00000341594.9/23345, intron 3 of 147)	SYNE1
chr6-152635781-152637498	chr6-152599842-152600388	0.454507	Promoter (<=1kb)	SYNE1	Intron (ENST00000341594.9/23345, intron 3 of 147)	SYNE1
chr6-152635781-152637498	chr6-152630718-152631409	0.261586	Promoter (<=1kb)	SYNE1	Intron (ENST00000341594.9/23345, intron 2 of 147)	SYNE1
chr6-152565838-152566797	chr6-152634809-152635055	0.325033	Intron (ENST00000341594.9/23345, intron 3 of 147)	SYNE1	Promoter (1-2kb)	SYNE1
chr6-152635781-152637498	chr6-152634809-152635055	0.470669	Promoter (<=1kb)	SYNE1	Promoter (1-2kb)	SYNE1
chr6-152857422-152858661	chr6-152635781-152637498	0.473107	Intron (ENST00000666093.1/ENST00000666093.1, intron 1 of 4)	VIP	Promoter (<=1kb)	SYNE1
chr6-152565838-152566797	chr6-152635781-152637498	0.690575	Intron (ENST00000341594.9/23345, intron 3 of 147)	SYNE1	Promoter (<=1kb)	SYNE1
chr6-152828071-152828738	chr6-152635781-152637498	0.257097	Intron (ENST00000666093.1/ENST00000666093.1, intron 3 of 4)	VIP	Promoter (<=1kb)	SYNE1
chr6-152599842-152600388	chr6-152635781-152637498	0.454507	Intron (ENST00000341594.9/23345, intron 3 of 147)	SYNE1	Promoter (<=1kb)	SYNE1
chr6-152630718-152631409	chr6-152635781-152637498	0.261586	Intron (ENST00000341594.9/23345, intron 2 of 147)	SYNE1	Promoter (<=1kb)	SYNE1
chr6-152634809-152635055	chr6-152635781-152637498	0.470669	Promoter (1-2kb)	SYNE1	Promoter (<=1kb)	SYNE1
chr6-152575654-152576836	chr6-152635781-152637498	0.421358	Intron (ENST00000341594.9/23345, intron 3 of 147)	SYNE1	Promoter (<=1kb)	SYNE1
chr6-15244665-15246076	chr6-15264785-15265353	0.583197	Promoter (<=1kb)	JARID2	Intron (ENST00000341776.7/3720, intron 1 of 17)	JARID2
chr6-15399907-15400411	chr6-15264785-15265353	0.632893	Intron (ENST00000341776.7/3720, intron 2 of 17)	JARID2	Intron (ENST00000341776.7/3720, intron 1 of 17)	JARID2
chr6-15248173-15249213	chr6-15264785-15265353	0.411258	Promoter (<=1kb)	JARID2-AS1	Intron (ENST00000341776.7/3720, intron 1 of 17)	JARID2
chr6-15254052-15254376	chr6-15264785-15265353	0.594327	Intron (ENST00000341776.7/3720, intron 1 of 17)	JARID2	Intron (ENST00000341776.7/3720, intron 1 of 17)	JARID2
chr6-15491235-15491634	chr6-15264785-15265353	0.490341	Intron (ENST00000341776.7/3720, intron 6 of 17)	JARID2	Intron (ENST00000341776.7/3720, intron 1 of 17)	JARID2
chr6-152922413-152923062	chr6-152794682-152795431	0.255171	Distal Intergenic	FBXO5	Exon (ENST00000456715.5/ENST00000456715.5, exon 3 of 3)	VIP
chr6-152815973-152816309	chr6-152815118-152815805	0.268052	Exon (ENST00000663653.1/ENST00000663653.1, exon 2 of 2)	VIP	Intron (ENST00000666093.1/ENST00000666093.1, intron 3 of 4)	VIP
chr6-152815118-152815805	chr6-152815973-152816309	0.268052	Intron (ENST00000666093.1/ENST00000666093.1, intron 3 of 4)	VIP	Exon (ENST00000663653.1/ENST00000663653.1, exon 2 of 2)	VIP
chr6-152635781-152637498	chr6-152828071-152828738	0.257097	Promoter (<=1kb)	SYNE1	Intron (ENST00000666093.1/ENST00000666093.1, intron 3 of 4)	VIP
chr6-152922413-152923062	chr6-152857422-152858661	0.30713	Distal Intergenic	FBXO5	Intron (ENST00000666093.1/ENST00000666093.1, intron 1 of 4)	VIP
chr6-152635781-152637498	chr6-152857422-152858661	0.473107	Promoter (<=1kb)	SYNE1	Intron (ENST00000666093.1/ENST00000666093.1, intron 1 of 4)	VIP
chr6-152857422-152858661	chr6-152922413-152923062	0.30713	Intron (ENST00000666093.1/ENST00000666093.1, intron 1 of 4)	VIP	Distal Intergenic	FBXO5
chr6-152794682-152795431	chr6-152922413-152923062	0.255171	Exon (ENST00000456715.5/ENST00000456715.5, exon 3 of 3)	VIP	Distal Intergenic	FBXO5
chr6-15147731-15149132	chr6-15349300-15349784	0.390103	Distal Intergenic	JARID2	Intron (ENST00000341776.7/3720, intron 1 of 17)	JARID2
chr6-15147731-15149132	chr6-15365252-15365629	0.287367	Distal Intergenic	JARID2	Intron (ENST00000341776.7/3720, intron 1 of 17)	JARID2
chr6-15491235-15491634	chr6-15389254-15389675	0.254674	Intron (ENST00000341776.7/3720, intron 6 of 17)	JARID2	Intron (ENST00000341776.7/3720, intron 2 of 17)	JARID2
chr6-15390333-15390656	chr6-15389254-15389675	0.372644	Intron (ENST00000341776.7/3720, intron 2 of 17)	JARID2	Intron (ENST00000341776.7/3720, intron 2 of 17)	JARID2
chr6-15504620-15505206	chr6-15389254-15389675	0.323843	Exon (ENST00000474854.1/3720, exon 3 of 6)	JARID2	Intron (ENST00000341776.7/3720, intron 2 of 17)	JARID2
chr6-15444249-15444685	chr6-15389254-15389675	0.555465	Intron (ENST00000341776.7/3720, intron 3 of 17)	JARID2	Intron (ENST00000341776.7/3720, intron 2 of 17)	JARID2
chr6-15399907-15400411	chr6-15390333-15390656	0.253063	Intron (ENST00000341776.7/3720, intron 2 of 17)	JARID2	Intron (ENST00000341776.7/3720, intron 2 of 17)	JARID2
chr6-15389254-15389675	chr6-15390333-15390656	0.372644	Intron (ENST00000341776.7/3720, intron 2 of 17)	JARID2	Intron (ENST00000341776.7/3720, intron 2 of 17)	JARID2
chr6-15491235-15491634	chr6-15399907-15400411	0.321203	Intron (ENST00000341776.7/3720, intron 6 of 17)	JARID2	Intron (ENST00000341776.7/3720, intron 2 of 17)	JARID2
chr6-15254052-15254376	chr6-15399907-15400411	0.420952	Intron (ENST00000341776.7/3720, intron 1 of 17)	JARID2	Intron (ENST00000341776.7/3720, intron 2 of 17)	JARID2
chr6-15264785-15265353	chr6-15399907-15400411	0.632893	Intron (ENST00000341776.7/3720, intron 1 of 17)	JARID2	Intron (ENST00000341776.7/3720, intron 2 of 17)	JARID2
chr6-15390333-15390656	chr6-15399907-15400411	0.253063	Intron (ENST00000341776.7/3720, intron 2 of 17)	JARID2	Intron (ENST00000341776.7/3720, intron 2 of 17)	JARID2
chr6-154232047-154232756	chr6-154001548-154002766	0.275126	Intron (ENST00000524150.2/4988, intron 2 of 2)	IPCEF1	Distal Intergenic	OPRM1
chr6-154093218-154093817	chr6-154001548-154002766	0.439975	3' UTR	OPRM1	Distal Intergenic	OPRM1
chr6-154038907-154040543	chr6-154001548-154002766	0.582185	Promoter (<=1kb)	OPRM1	Distal Intergenic	OPRM1
chr6-154247041-154247711	chr6-154001548-154002766	0.276337	Promoter (<=1kb)	IPCEF1	Distal Intergenic	OPRM1
chr6-154222468-154223657	chr6-154001548-154002766	0.502246	Exon (ENST00000265198.8/26034, exon 6 of 12)	IPCEF1	Distal Intergenic	OPRM1
chr6-154056109-154056854	chr6-154001548-154002766	0.478777	Intron (ENST00000520282.5/4988, intron 2 of 2)	OPRM1	Distal Intergenic	OPRM1
chr6-154092383-154092889	chr6-154001548-154002766	0.405936	Intron (ENST00000434900.6/4988, intron 5 of 5)	OPRM1	Distal Intergenic	OPRM1
chr6-15444249-15444685	chr6-15400500-15400992	0.27476	Intron (ENST00000341776.7/3720, intron 3 of 17)	JARID2	Intron (ENST00000341776.7/3720, intron 2 of 17)	JARID2
chr6-154206715-154207270	chr6-154038907-154040543	0.345332	Intron (ENST00000524150.2/4988, intron 2 of 2)	IPCEF1	Promoter (<=1kb)	OPRM1
chr6-154222468-154223657	chr6-154038907-154040543	0.402035	Exon (ENST00000265198.8/26034, exon 6 of 12)	IPCEF1	Promoter (<=1kb)	OPRM1
chr6-154056109-154056854	chr6-154038907-154040543	0.534887	Intron (ENST00000520282.5/4988, intron 2 of 2)	OPRM1	Promoter (<=1kb)	OPRM1
chr6-154001548-154002766	chr6-154038907-154040543	0.582185	Distal Intergenic	OPRM1	Promoter (<=1kb)	OPRM1
chr6-154247041-154247711	chr6-154038907-154040543	0.349205	Promoter (<=1kb)	IPCEF1	Promoter (<=1kb)	OPRM1
chr6-154069990-154070396	chr6-154038907-154040543	0.371124	Intron (ENST00000520282.5/4988, intron 2 of 2)	OPRM1	Promoter (<=1kb)	OPRM1
chr6-154093218-154093817	chr6-154038907-154040543	0.387667	3' UTR	OPRM1	Promoter (<=1kb)	OPRM1
chr6-154092383-154092889	chr6-154038907-154040543	0.513087	Intron (ENST00000434900.6/4988, intron 5 of 5)	OPRM1	Promoter (<=1kb)	OPRM1
chr6-154038907-154040543	chr6-154056109-154056854	0.534887	Promoter (<=1kb)	OPRM1	Intron (ENST00000520282.5/4988, intron 2 of 2)	OPRM1
chr6-154093218-154093817	chr6-154056109-154056854	0.264307	3' UTR	OPRM1	Intron (ENST00000520282.5/4988, intron 2 of 2)	OPRM1
chr6-154001548-154002766	chr6-154056109-154056854	0.478777	Distal Intergenic	OPRM1	Intron (ENST00000520282.5/4988, intron 2 of 2)	OPRM1
chr6-154222468-154223657	chr6-154056109-154056854	0.390045	Exon (ENST00000265198.8/26034, exon 6 of 12)	IPCEF1	Intron (ENST00000520282.5/4988, intron 2 of 2)	OPRM1
chr6-154247041-154247711	chr6-154056109-154056854	0.320643	Promoter (<=1kb)	IPCEF1	Intron (ENST00000520282.5/4988, intron 2 of 2)	OPRM1
chr6-154092383-154092889	chr6-154056109-154056854	0.307263	Intron (ENST00000434900.6/4988, intron 5 of 5)	OPRM1	Intron (ENST00000520282.5/4988, intron 2 of 2)	OPRM1
chr6-154070726-154071530	chr6-154069990-154070396	0.364728	Intron (ENST00000520282.5/4988, intron 2 of 2)	OPRM1	Intron (ENST00000520282.5/4988, intron 2 of 2)	OPRM1
chr6-154038907-154040543	chr6-154069990-154070396	0.371124	Promoter (<=1kb)	OPRM1	Intron (ENST00000520282.5/4988, intron 2 of 2)	OPRM1
chr6-154069990-154070396	chr6-154070726-154071530	0.364728	Intron (ENST00000520282.5/4988, intron 2 of 2)	OPRM1	Intron (ENST00000520282.5/4988, intron 2 of 2)	OPRM1
chr6-154001548-154002766	chr6-154092383-154092889	0.405936	Distal Intergenic	OPRM1	Intron (ENST00000434900.6/4988, intron 5 of 5)	OPRM1
chr6-154056109-154056854	chr6-154092383-154092889	0.307263	Intron (ENST00000520282.5/4988, intron 2 of 2)	OPRM1	Intron (ENST00000434900.6/4988, intron 5 of 5)	OPRM1
chr6-154093218-154093817	chr6-154092383-154092889	0.57551	3' UTR	OPRM1	Intron (ENST00000434900.6/4988, intron 5 of 5)	OPRM1
chr6-154038907-154040543	chr6-154092383-154092889	0.513087	Promoter (<=1kb)	OPRM1	Intron (ENST00000434900.6/4988, intron 5 of 5)	OPRM1
chr6-154222468-154223657	chr6-154092383-154092889	0.250683	Exon (ENST00000265198.8/26034, exon 6 of 12)	IPCEF1	Intron (ENST00000434900.6/4988, intron 5 of 5)	OPRM1
chr6-154038907-154040543	chr6-154093218-154093817	0.387667	Promoter (<=1kb)	OPRM1	3' UTR	OPRM1
chr6-154001548-154002766	chr6-154093218-154093817	0.439975	Distal Intergenic	OPRM1	3' UTR	OPRM1
chr6-154092383-154092889	chr6-154093218-154093817	0.57551	Intron (ENST00000434900.6/4988, intron 5 of 5)	OPRM1	3' UTR	OPRM1
chr6-154056109-154056854	chr6-154093218-154093817	0.264307	Intron (ENST00000520282.5/4988, intron 2 of 2)	OPRM1	3' UTR	OPRM1
chr6-154038907-154040543	chr6-154206715-154207270	0.345332	Promoter (<=1kb)	OPRM1	Intron (ENST00000524150.2/4988, intron 2 of 2)	IPCEF1
chr6-154092383-154092889	chr6-154222468-154223657	0.250683	Intron (ENST00000434900.6/4988, intron 5 of 5)	OPRM1	Exon (ENST00000265198.8/26034, exon 6 of 12)	IPCEF1
chr6-154001548-154002766	chr6-154222468-154223657	0.502246	Distal Intergenic	OPRM1	Exon (ENST00000265198.8/26034, exon 6 of 12)	IPCEF1
chr6-154232047-154232756	chr6-154222468-154223657	0.398904	Intron (ENST00000524150.2/4988, intron 2 of 2)	IPCEF1	Exon (ENST00000265198.8/26034, exon 6 of 12)	IPCEF1
chr6-154056109-154056854	chr6-154222468-154223657	0.390045	Intron (ENST00000520282.5/4988, intron 2 of 2)	OPRM1	Exon (ENST00000265198.8/26034, exon 6 of 12)	IPCEF1
chr6-154038907-154040543	chr6-154222468-154223657	0.402035	Promoter (<=1kb)	OPRM1	Exon (ENST00000265198.8/26034, exon 6 of 12)	IPCEF1
chr6-154222468-154223657	chr6-154232047-154232756	0.398904	Exon (ENST00000265198.8/26034, exon 6 of 12)	IPCEF1	Intron (ENST00000524150.2/4988, intron 2 of 2)	IPCEF1
chr6-154001548-154002766	chr6-154232047-154232756	0.275126	Distal Intergenic	OPRM1	Intron (ENST00000524150.2/4988, intron 2 of 2)	IPCEF1
chr6-154056109-154056854	chr6-154247041-154247711	0.320643	Intron (ENST00000520282.5/4988, intron 2 of 2)	OPRM1	Promoter (<=1kb)	IPCEF1
chr6-154038907-154040543	chr6-154247041-154247711	0.349205	Promoter (<=1kb)	OPRM1	Promoter (<=1kb)	IPCEF1
chr6-154001548-154002766	chr6-154247041-154247711	0.276337	Distal Intergenic	OPRM1	Promoter (<=1kb)	IPCEF1
chr6-154398951-154399311	chr6-154341394-154341593	0.327341	3' UTR	CNKSR3	Intron (ENST00000265198.8/26034, intron 1 of 11)	IPCEF1
chr6-154358723-154359619	chr6-154356827-154357031	0.325246	Promoter (1-2kb)	IPCEF1	Promoter (<=1kb)	IPCEF1
chr6-154356827-154357031	chr6-154358723-154359619	0.325246	Promoter (<=1kb)	IPCEF1	Promoter (1-2kb)	IPCEF1
chr6-154410560-154410968	chr6-154398951-154399311	0.26745	Exon (ENST00000673182.1/154043, exon 11 of 22)	CNKSR3	3' UTR	CNKSR3
chr6-154341394-154341593	chr6-154398951-154399311	0.327341	Intron (ENST00000265198.8/26034, intron 1 of 11)	IPCEF1	3' UTR	CNKSR3
chr6-154398951-154399311	chr6-154410560-154410968	0.26745	3' UTR	CNKSR3	Exon (ENST00000673182.1/154043, exon 11 of 22)	CNKSR3
chr6-154510163-154510955	chr6-154410560-154410968	0.359958	Promoter (<=1kb)	CNKSR3	Exon (ENST00000673182.1/154043, exon 11 of 22)	CNKSR3
chr6-15491235-15491634	chr6-15444249-15444685	0.264076	Intron (ENST00000341776.7/3720, intron 6 of 17)	JARID2	Intron (ENST00000341776.7/3720, intron 3 of 17)	JARID2
chr6-15400500-15400992	chr6-15444249-15444685	0.27476	Intron (ENST00000341776.7/3720, intron 2 of 17)	JARID2	Intron (ENST00000341776.7/3720, intron 3 of 17)	JARID2
chr6-15389254-15389675	chr6-15444249-15444685	0.555465	Intron (ENST00000341776.7/3720, intron 2 of 17)	JARID2	Intron (ENST00000341776.7/3720, intron 3 of 17)	JARID2
chr6-15504620-15505206	chr6-15444249-15444685	0.360951	Exon (ENST00000474854.1/3720, exon 3 of 6)	JARID2	Intron (ENST00000341776.7/3720, intron 3 of 17)	JARID2
chr6-154510163-154510955	chr6-154448462-154448693	0.374506	Promoter (<=1kb)	CNKSR3	Intron (ENST00000673182.1/154043, intron 2 of 21)	CNKSR3
chr6-154732702-154734451	chr6-154500847-154501106	0.501988	Promoter (<=1kb)	SCAF8	Intron (ENST00000673182.1/154043, intron 1 of 21)	CNKSR3
chr6-154510163-154510955	chr6-154500847-154501106	0.326186	Promoter (<=1kb)	CNKSR3	Intron (ENST00000673182.1/154043, intron 1 of 21)	CNKSR3
chr6-154500847-154501106	chr6-154510163-154510955	0.326186	Intron (ENST00000673182.1/154043, intron 1 of 21)	CNKSR3	Promoter (<=1kb)	CNKSR3
chr6-154410560-154410968	chr6-154510163-154510955	0.359958	Exon (ENST00000673182.1/154043, exon 11 of 22)	CNKSR3	Promoter (<=1kb)	CNKSR3
chr6-154448462-154448693	chr6-154510163-154510955	0.374506	Intron (ENST00000673182.1/154043, intron 2 of 21)	CNKSR3	Promoter (<=1kb)	CNKSR3
chr6-154732702-154734451	chr6-154510163-154510955	0.407884	Promoter (<=1kb)	SCAF8	Promoter (<=1kb)	CNKSR3
chr6-154500847-154501106	chr6-154732702-154734451	0.501988	Intron (ENST00000673182.1/154043, intron 1 of 21)	CNKSR3	Promoter (<=1kb)	SCAF8
chr6-154510163-154510955	chr6-154732702-154734451	0.407884	Promoter (<=1kb)	CNKSR3	Promoter (<=1kb)	SCAF8
chr6-154766802-154767348	chr6-154766107-154766723	0.306342	Intron (ENST00000367178.7/22828, intron 1 of 19)	SCAF8	Intron (ENST00000367178.7/22828, intron 1 of 19)	SCAF8
chr6-154767495-154767742	chr6-154766802-154767348	0.542167	Intron (ENST00000367178.7/22828, intron 1 of 19)	SCAF8	Intron (ENST00000367178.7/22828, intron 1 of 19)	SCAF8
chr6-154766107-154766723	chr6-154766802-154767348	0.306342	Intron (ENST00000367178.7/22828, intron 1 of 19)	SCAF8	Intron (ENST00000367178.7/22828, intron 1 of 19)	SCAF8
chr6-154766802-154767348	chr6-154767495-154767742	0.542167	Intron (ENST00000367178.7/22828, intron 1 of 19)	SCAF8	Intron (ENST00000367178.7/22828, intron 1 of 19)	SCAF8
chr6-155099792-155100626	chr6-154901589-154902431	0.284131	Intron (ENST00000461783.7/26230, intron 4 of 28)	TIAM2	Intron (ENST00000461783.7/26230, intron 2 of 28)	MIR1273C
chr6-15254052-15254376	chr6-15491235-15491634	0.292413	Intron (ENST00000341776.7/3720, intron 1 of 17)	JARID2	Intron (ENST00000341776.7/3720, intron 6 of 17)	JARID2
chr6-15264785-15265353	chr6-15491235-15491634	0.490341	Intron (ENST00000341776.7/3720, intron 1 of 17)	JARID2	Intron (ENST00000341776.7/3720, intron 6 of 17)	JARID2
chr6-15389254-15389675	chr6-15491235-15491634	0.254674	Intron (ENST00000341776.7/3720, intron 2 of 17)	JARID2	Intron (ENST00000341776.7/3720, intron 6 of 17)	JARID2
chr6-15399907-15400411	chr6-15491235-15491634	0.321203	Intron (ENST00000341776.7/3720, intron 2 of 17)	JARID2	Intron (ENST00000341776.7/3720, intron 6 of 17)	JARID2
chr6-15444249-15444685	chr6-15491235-15491634	0.264076	Intron (ENST00000341776.7/3720, intron 3 of 17)	JARID2	Intron (ENST00000341776.7/3720, intron 6 of 17)	JARID2
chr6-15501606-15502392	chr6-15500843-15501110	0.26915	Promoter (<=1kb)	JARID2	Promoter (<=1kb)	JARID2
chr6-15504620-15505206	chr6-15501606-15502392	0.30267	Exon (ENST00000474854.1/3720, exon 3 of 6)	JARID2	Promoter (<=1kb)	JARID2
chr6-15500843-15501110	chr6-15501606-15502392	0.26915	Promoter (<=1kb)	JARID2	Promoter (<=1kb)	JARID2
chr6-155213480-155214291	chr6-155026383-155026722	0.279868	Intron (ENST00000461783.7/26230, intron 17 of 28)	TIAM2	Intron (ENST00000461783.7/26230, intron 3 of 28)	TIAM2
chr6-155171038-155172321	chr6-155040977-155041451	0.445336	Intron (ENST00000461783.7/26230, intron 11 of 28)	TIAM2	Intron (ENST00000461783.7/26230, intron 3 of 28)	TIAM2
chr6-155219742-155220458	chr6-155040977-155041451	0.45068	Intron (ENST00000461783.7/26230, intron 17 of 28)	TIAM2	Intron (ENST00000461783.7/26230, intron 3 of 28)	TIAM2
chr6-15389254-15389675	chr6-15504620-15505206	0.323843	Intron (ENST00000341776.7/3720, intron 2 of 17)	JARID2	Exon (ENST00000474854.1/3720, exon 3 of 6)	JARID2
chr6-15501606-15502392	chr6-15504620-15505206	0.30267	Promoter (<=1kb)	JARID2	Exon (ENST00000474854.1/3720, exon 3 of 6)	JARID2
chr6-15444249-15444685	chr6-15504620-15505206	0.360951	Intron (ENST00000341776.7/3720, intron 3 of 17)	JARID2	Exon (ENST00000474854.1/3720, exon 3 of 6)	JARID2
chr6-155171038-155172321	chr6-155068049-155068281	0.438762	Intron (ENST00000461783.7/26230, intron 11 of 28)	TIAM2	Intron (ENST00000461783.7/26230, intron 3 of 28)	TIAM2
chr6-155219742-155220458	chr6-155068049-155068281	0.429179	Intron (ENST00000461783.7/26230, intron 17 of 28)	TIAM2	Intron (ENST00000461783.7/26230, intron 3 of 28)	TIAM2
chr6-154901589-154902431	chr6-155099792-155100626	0.284131	Intron (ENST00000461783.7/26230, intron 2 of 28)	MIR1273C	Intron (ENST00000461783.7/26230, intron 4 of 28)	TIAM2
chr6-155147429-155148477	chr6-155099792-155100626	0.274604	Promoter (<=1kb)	TIAM2	Intron (ENST00000461783.7/26230, intron 4 of 28)	TIAM2
chr6-15515587-15515995	chr6-15512158-15512441	0.294948	Intron (ENST00000341776.7/3720, intron 16 of 17)	JARID2	Exon (ENST00000341776.7/3720, exon 14 of 18)	JARID2
chr6-15513869-15514595	chr6-15512158-15512441	0.296586	Intron (ENST00000341776.7/3720, intron 16 of 17)	JARID2	Exon (ENST00000341776.7/3720, exon 14 of 18)	JARID2
chr6-155171038-155172321	chr6-155121649-155122112	0.391788	Intron (ENST00000461783.7/26230, intron 11 of 28)	TIAM2	Promoter (<=1kb)	TIAM2
chr6-155219742-155220458	chr6-155121649-155122112	0.290685	Intron (ENST00000461783.7/26230, intron 17 of 28)	TIAM2	Promoter (<=1kb)	TIAM2
chr6-15512158-15512441	chr6-15513869-15514595	0.296586	Exon (ENST00000341776.7/3720, exon 14 of 18)	JARID2	Intron (ENST00000341776.7/3720, intron 16 of 17)	JARID2
chr6-15515587-15515995	chr6-15513869-15514595	0.436892	Intron (ENST00000341776.7/3720, intron 16 of 17)	JARID2	Intron (ENST00000341776.7/3720, intron 16 of 17)	JARID2
chr6-155148957-155149230	chr6-155147429-155148477	0.267425	Promoter (<=1kb)	TIAM2	Promoter (<=1kb)	TIAM2
chr6-155099792-155100626	chr6-155147429-155148477	0.274604	Intron (ENST00000461783.7/26230, intron 4 of 28)	TIAM2	Promoter (<=1kb)	TIAM2
chr6-155147429-155148477	chr6-155148957-155149230	0.267425	Promoter (<=1kb)	TIAM2	Promoter (<=1kb)	TIAM2
chr6-155171038-155172321	chr6-155154190-155154733	0.494983	Intron (ENST00000461783.7/26230, intron 11 of 28)	TIAM2	Intron (ENST00000461783.7/26230, intron 9 of 28)	TIAM2
chr6-155219742-155220458	chr6-155154190-155154733	0.346962	Intron (ENST00000461783.7/26230, intron 17 of 28)	TIAM2	Intron (ENST00000461783.7/26230, intron 9 of 28)	TIAM2
chr6-15512158-15512441	chr6-15515587-15515995	0.294948	Exon (ENST00000341776.7/3720, exon 14 of 18)	JARID2	Intron (ENST00000341776.7/3720, intron 16 of 17)	JARID2
chr6-15513869-15514595	chr6-15515587-15515995	0.436892	Intron (ENST00000341776.7/3720, intron 16 of 17)	JARID2	Intron (ENST00000341776.7/3720, intron 16 of 17)	JARID2
chr6-155121649-155122112	chr6-155171038-155172321	0.391788	Promoter (<=1kb)	TIAM2	Intron (ENST00000461783.7/26230, intron 11 of 28)	TIAM2
chr6-155213480-155214291	chr6-155171038-155172321	0.400693	Intron (ENST00000461783.7/26230, intron 17 of 28)	TIAM2	Intron (ENST00000461783.7/26230, intron 11 of 28)	TIAM2
chr6-155040977-155041451	chr6-155171038-155172321	0.445336	Intron (ENST00000461783.7/26230, intron 3 of 28)	TIAM2	Intron (ENST00000461783.7/26230, intron 11 of 28)	TIAM2
chr6-155068049-155068281	chr6-155171038-155172321	0.438762	Intron (ENST00000461783.7/26230, intron 3 of 28)	TIAM2	Intron (ENST00000461783.7/26230, intron 11 of 28)	TIAM2
chr6-155219742-155220458	chr6-155171038-155172321	0.700957	Intron (ENST00000461783.7/26230, intron 17 of 28)	TIAM2	Intron (ENST00000461783.7/26230, intron 11 of 28)	TIAM2
chr6-155154190-155154733	chr6-155171038-155172321	0.494983	Intron (ENST00000461783.7/26230, intron 9 of 28)	TIAM2	Intron (ENST00000461783.7/26230, intron 11 of 28)	TIAM2
chr6-155219742-155220458	chr6-155213480-155214291	0.405705	Intron (ENST00000461783.7/26230, intron 17 of 28)	TIAM2	Intron (ENST00000461783.7/26230, intron 17 of 28)	TIAM2
chr6-155026383-155026722	chr6-155213480-155214291	0.279868	Intron (ENST00000461783.7/26230, intron 3 of 28)	TIAM2	Intron (ENST00000461783.7/26230, intron 17 of 28)	TIAM2
chr6-155171038-155172321	chr6-155213480-155214291	0.400693	Intron (ENST00000461783.7/26230, intron 11 of 28)	TIAM2	Intron (ENST00000461783.7/26230, intron 17 of 28)	TIAM2
chr6-155171038-155172321	chr6-155219742-155220458	0.700957	Intron (ENST00000461783.7/26230, intron 11 of 28)	TIAM2	Intron (ENST00000461783.7/26230, intron 17 of 28)	TIAM2
chr6-155154190-155154733	chr6-155219742-155220458	0.346962	Intron (ENST00000461783.7/26230, intron 9 of 28)	TIAM2	Intron (ENST00000461783.7/26230, intron 17 of 28)	TIAM2
chr6-155121649-155122112	chr6-155219742-155220458	0.290685	Promoter (<=1kb)	TIAM2	Intron (ENST00000461783.7/26230, intron 17 of 28)	TIAM2
chr6-155068049-155068281	chr6-155219742-155220458	0.429179	Intron (ENST00000461783.7/26230, intron 3 of 28)	TIAM2	Intron (ENST00000461783.7/26230, intron 17 of 28)	TIAM2
chr6-155213480-155214291	chr6-155219742-155220458	0.405705	Intron (ENST00000461783.7/26230, intron 17 of 28)	TIAM2	Intron (ENST00000461783.7/26230, intron 17 of 28)	TIAM2
chr6-155040977-155041451	chr6-155219742-155220458	0.45068	Intron (ENST00000461783.7/26230, intron 3 of 28)	TIAM2	Intron (ENST00000461783.7/26230, intron 17 of 28)	TIAM2
chr6-155254117-155254447	chr6-155253401-155253687	0.263067	Promoter (1-2kb)	TIAM2	Promoter (<=1kb)	TIAM2
chr6-155253401-155253687	chr6-155254117-155254447	0.263067	Promoter (<=1kb)	TIAM2	Promoter (1-2kb)	TIAM2
chr6-155523599-155524137	chr6-155411385-155411775	0.294311	Distal Intergenic	NOX3	Intron (ENST00000159060.3/50508, intron 10 of 13)	NOX3
chr6-155523599-155524137	chr6-155418238-155418437	0.31261	Distal Intergenic	NOX3	Intron (ENST00000159060.3/50508, intron 10 of 13)	NOX3
chr6-155411385-155411775	chr6-155523599-155524137	0.294311	Intron (ENST00000159060.3/50508, intron 10 of 13)	NOX3	Distal Intergenic	NOX3
chr6-155418238-155418437	chr6-155523599-155524137	0.31261	Intron (ENST00000159060.3/50508, intron 10 of 13)	NOX3	Distal Intergenic	NOX3
chr6-156776956-156777467	chr6-156686182-156688339	0.250006	Promoter (<=1kb)	ARID1B	Distal Intergenic	ARID1B
chr6-156686182-156688339	chr6-156776956-156777467	0.250006	Distal Intergenic	ARID1B	Promoter (<=1kb)	ARID1B
chr6-156963944-156964329	chr6-156777739-156779075	0.310359	Intron (ENST00000346085.10/57492, intron 6 of 20)	ARID1B	Promoter (<=1kb)	ARID1B
chr6-156779607-156779834	chr6-156779207-156779473	0.432096	Promoter (<=1kb)	MIR4466	Promoter (<=1kb)	ARID1B
chr6-156779207-156779473	chr6-156779607-156779834	0.432096	Promoter (<=1kb)	ARID1B	Promoter (<=1kb)	MIR4466
chr6-156955583-156956243	chr6-156791263-156791828	0.273523	Intron (ENST00000346085.10/57492, intron 6 of 20)	ARID1B	Intron (ENST00000346085.10/57492, intron 2 of 20)	MIR4466
chr6-156955583-156956243	chr6-156827085-156828712	0.347149	Intron (ENST00000346085.10/57492, intron 6 of 20)	ARID1B	Promoter (<=1kb)	ARID1B
chr6-15691266-15691613	chr6-15690348-15690832	0.284251	Distal Intergenic	DTNBP1	Distal Intergenic	DTNBP1
chr6-15690348-15690832	chr6-15691266-15691613	0.284251	Distal Intergenic	DTNBP1	Distal Intergenic	DTNBP1
chr6-156791263-156791828	chr6-156955583-156956243	0.273523	Intron (ENST00000346085.10/57492, intron 2 of 20)	MIR4466	Intron (ENST00000346085.10/57492, intron 6 of 20)	ARID1B
chr6-156827085-156828712	chr6-156955583-156956243	0.347149	Promoter (<=1kb)	ARID1B	Intron (ENST00000346085.10/57492, intron 6 of 20)	ARID1B
chr6-157090591-157091614	chr6-156955583-156956243	0.256898	Intron (ENST00000346085.10/57492, intron 7 of 20)	ARID1B	Intron (ENST00000346085.10/57492, intron 6 of 20)	ARID1B
chr6-157070508-157071363	chr6-156955583-156956243	0.344448	3' UTR	ARID1B	Intron (ENST00000346085.10/57492, intron 6 of 20)	ARID1B
chr6-156777739-156779075	chr6-156963944-156964329	0.310359	Promoter (<=1kb)	ARID1B	Intron (ENST00000346085.10/57492, intron 6 of 20)	ARID1B
chr6-156976271-156976821	chr6-156963944-156964329	0.266506	Exon (ENST00000406202.2/ENST00000406202.2, exon 1 of 2)	ARID1B	Intron (ENST00000346085.10/57492, intron 6 of 20)	ARID1B
chr6-157030817-157031036	chr6-156963944-156964329	0.291066	Promoter (<=1kb)	ARID1B	Intron (ENST00000346085.10/57492, intron 6 of 20)	ARID1B
chr6-156963944-156964329	chr6-156976271-156976821	0.266506	Intron (ENST00000346085.10/57492, intron 6 of 20)	ARID1B	Exon (ENST00000406202.2/ENST00000406202.2, exon 1 of 2)	ARID1B
chr6-157020984-157022415	chr6-156977799-156978292	0.279179	Promoter (<=1kb)	ARID1B	Intron (ENST00000346085.10/57492, intron 6 of 20)	ARID1B
chr6-156977799-156978292	chr6-157020984-157022415	0.279179	Intron (ENST00000346085.10/57492, intron 6 of 20)	ARID1B	Promoter (<=1kb)	ARID1B
chr6-156963944-156964329	chr6-157030817-157031036	0.291066	Intron (ENST00000346085.10/57492, intron 6 of 20)	ARID1B	Promoter (<=1kb)	ARID1B
chr6-157070508-157071363	chr6-157050699-157051232	0.350983	3' UTR	ARID1B	Intron (ENST00000346085.10/57492, intron 6 of 20)	ARID1B
chr6-157235355-157237020	chr6-157070508-157071363	0.385596	Distal Intergenic	ARID1B	3' UTR	ARID1B
chr6-157050699-157051232	chr6-157070508-157071363	0.350983	Intron (ENST00000346085.10/57492, intron 6 of 20)	ARID1B	3' UTR	ARID1B
chr6-157090591-157091614	chr6-157070508-157071363	0.418803	Intron (ENST00000346085.10/57492, intron 7 of 20)	ARID1B	3' UTR	ARID1B
chr6-156955583-156956243	chr6-157070508-157071363	0.344448	Intron (ENST00000346085.10/57492, intron 6 of 20)	ARID1B	3' UTR	ARID1B
chr6-157169542-157170184	chr6-157070508-157071363	0.284907	Promoter (<=1kb)	ARID1B	3' UTR	ARID1B
chr6-157090591-157091614	chr6-157089864-157090280	0.411736	Intron (ENST00000346085.10/57492, intron 7 of 20)	ARID1B	Intron (ENST00000346085.10/57492, intron 7 of 20)	ARID1B
chr6-156955583-156956243	chr6-157090591-157091614	0.256898	Intron (ENST00000346085.10/57492, intron 6 of 20)	ARID1B	Intron (ENST00000346085.10/57492, intron 7 of 20)	ARID1B
chr6-157070508-157071363	chr6-157090591-157091614	0.418803	3' UTR	ARID1B	Intron (ENST00000346085.10/57492, intron 7 of 20)	ARID1B
chr6-157091891-157092188	chr6-157090591-157091614	0.268885	Intron (ENST00000346085.10/57492, intron 7 of 20)	ARID1B	Intron (ENST00000346085.10/57492, intron 7 of 20)	ARID1B
chr6-157089864-157090280	chr6-157090591-157091614	0.411736	Intron (ENST00000346085.10/57492, intron 7 of 20)	ARID1B	Intron (ENST00000346085.10/57492, intron 7 of 20)	ARID1B
chr6-157235355-157237020	chr6-157090591-157091614	0.413747	Distal Intergenic	ARID1B	Intron (ENST00000346085.10/57492, intron 7 of 20)	ARID1B
chr6-157090591-157091614	chr6-157091891-157092188	0.268885	Intron (ENST00000346085.10/57492, intron 7 of 20)	ARID1B	Intron (ENST00000346085.10/57492, intron 7 of 20)	ARID1B
chr6-157169542-157170184	chr6-157091891-157092188	0.250557	Promoter (<=1kb)	ARID1B	Intron (ENST00000346085.10/57492, intron 7 of 20)	ARID1B
chr6-157097312-157097852	chr6-157096473-157096717	0.253272	Intron (ENST00000346085.10/57492, intron 7 of 20)	ARID1B	Intron (ENST00000346085.10/57492, intron 7 of 20)	ARID1B
chr6-157096473-157096717	chr6-157097312-157097852	0.253272	Intron (ENST00000346085.10/57492, intron 7 of 20)	ARID1B	Intron (ENST00000346085.10/57492, intron 7 of 20)	ARID1B
chr6-157070508-157071363	chr6-157169542-157170184	0.284907	3' UTR	ARID1B	Promoter (<=1kb)	ARID1B
chr6-157268939-157269846	chr6-157169542-157170184	0.409795	Distal Intergenic	TMEM242	Promoter (<=1kb)	ARID1B
chr6-157091891-157092188	chr6-157169542-157170184	0.250557	Intron (ENST00000346085.10/57492, intron 7 of 20)	ARID1B	Promoter (<=1kb)	ARID1B
chr6-157268939-157269846	chr6-157186969-157187667	0.293211	Distal Intergenic	TMEM242	Intron (ENST00000346085.10/57492, intron 14 of 20)	ARID1B
chr6-157268939-157269846	chr6-157203125-157203708	0.329829	Distal Intergenic	TMEM242	Exon (ENST00000637933.1/ENST00000637933.1, exon 1 of 1)	ARID1B
chr6-157070508-157071363	chr6-157235355-157237020	0.385596	3' UTR	ARID1B	Distal Intergenic	ARID1B
chr6-157090591-157091614	chr6-157235355-157237020	0.413747	Intron (ENST00000346085.10/57492, intron 7 of 20)	ARID1B	Distal Intergenic	ARID1B
chr6-157268939-157269846	chr6-157235355-157237020	0.490276	Distal Intergenic	TMEM242	Distal Intergenic	ARID1B
chr6-157240512-157240965	chr6-157235355-157237020	0.324657	Distal Intergenic	ARID1B	Distal Intergenic	ARID1B
chr6-157235355-157237020	chr6-157240512-157240965	0.324657	Distal Intergenic	ARID1B	Distal Intergenic	ARID1B
chr6-157203125-157203708	chr6-157268939-157269846	0.329829	Exon (ENST00000637933.1/ENST00000637933.1, exon 1 of 1)	ARID1B	Distal Intergenic	TMEM242
chr6-157235355-157237020	chr6-157268939-157269846	0.490276	Distal Intergenic	ARID1B	Distal Intergenic	TMEM242
chr6-157186969-157187667	chr6-157268939-157269846	0.293211	Intron (ENST00000346085.10/57492, intron 14 of 20)	ARID1B	Distal Intergenic	TMEM242
chr6-157169542-157170184	chr6-157268939-157269846	0.409795	Promoter (<=1kb)	ARID1B	Distal Intergenic	TMEM242
chr6-157381690-157382234	chr6-157379722-157381560	0.364174	Promoter (<=1kb)	ZDHHC14	Promoter (<=1kb)	ZDHHC14
chr6-157455775-157456004	chr6-157379722-157381560	0.348775	Intron (ENST00000414563.6/79683, intron 1 of 8)	MIR3692	Promoter (<=1kb)	ZDHHC14
chr6-157436429-157436719	chr6-157379722-157381560	0.371144	Intron (ENST00000414563.6/79683, intron 1 of 8)	ZDHHC14	Promoter (<=1kb)	ZDHHC14
chr6-157539291-157539551	chr6-157379722-157381560	0.269681	Intron (ENST00000414563.6/79683, intron 1 of 8)	ZDHHC14	Promoter (<=1kb)	ZDHHC14
chr6-157379722-157381560	chr6-157381690-157382234	0.364174	Promoter (<=1kb)	ZDHHC14	Promoter (<=1kb)	ZDHHC14
chr6-1575202-1576054	chr6-1574182-1574436	0.452157	Distal Intergenic	FOXCUT	Distal Intergenic	FOXCUT
chr6-157432932-157433160	chr6-157432434-157432801	0.588093	Intron (ENST00000414563.6/79683, intron 1 of 8)	ZDHHC14	Intron (ENST00000414563.6/79683, intron 1 of 8)	ZDHHC14
chr6-157432434-157432801	chr6-157432932-157433160	0.588093	Intron (ENST00000414563.6/79683, intron 1 of 8)	ZDHHC14	Intron (ENST00000414563.6/79683, intron 1 of 8)	ZDHHC14
chr6-157438872-157439071	chr6-157434647-157435014	0.288061	Intron (ENST00000414563.6/79683, intron 1 of 8)	ZDHHC14	Intron (ENST00000414563.6/79683, intron 1 of 8)	ZDHHC14
chr6-157565847-157566445	chr6-157434647-157435014	0.399962	Intron (ENST00000414563.6/79683, intron 2 of 8)	ZDHHC14	Intron (ENST00000414563.6/79683, intron 1 of 8)	ZDHHC14
chr6-157379722-157381560	chr6-157436429-157436719	0.371144	Promoter (<=1kb)	ZDHHC14	Intron (ENST00000414563.6/79683, intron 1 of 8)	ZDHHC14
chr6-157434647-157435014	chr6-157438872-157439071	0.288061	Intron (ENST00000414563.6/79683, intron 1 of 8)	ZDHHC14	Intron (ENST00000414563.6/79683, intron 1 of 8)	ZDHHC14
chr6-157565847-157566445	chr6-157438872-157439071	0.384715	Intron (ENST00000414563.6/79683, intron 2 of 8)	ZDHHC14	Intron (ENST00000414563.6/79683, intron 1 of 8)	ZDHHC14
chr6-157379722-157381560	chr6-157455775-157456004	0.348775	Promoter (<=1kb)	ZDHHC14	Intron (ENST00000414563.6/79683, intron 1 of 8)	MIR3692
chr6-157533139-157533802	chr6-157514694-157515373	0.326434	Intron (ENST00000414563.6/79683, intron 1 of 8)	MIR3692	Intron (ENST00000414563.6/79683, intron 1 of 8)	MIR3692
chr6-157537350-157538054	chr6-157514694-157515373	0.262966	Intron (ENST00000414563.6/79683, intron 1 of 8)	ZDHHC14	Intron (ENST00000414563.6/79683, intron 1 of 8)	MIR3692
chr6-1574182-1574436	chr6-1575202-1576054	0.452157	Distal Intergenic	FOXCUT	Distal Intergenic	FOXCUT
chr6-157514694-157515373	chr6-157533139-157533802	0.326434	Intron (ENST00000414563.6/79683, intron 1 of 8)	MIR3692	Intron (ENST00000414563.6/79683, intron 1 of 8)	MIR3692
chr6-157648388-157648963	chr6-157537350-157538054	0.250769	Intron (ENST00000414563.6/79683, intron 7 of 8)	ZDHHC14	Intron (ENST00000414563.6/79683, intron 1 of 8)	ZDHHC14
chr6-157514694-157515373	chr6-157537350-157538054	0.262966	Intron (ENST00000414563.6/79683, intron 1 of 8)	MIR3692	Intron (ENST00000414563.6/79683, intron 1 of 8)	ZDHHC14
chr6-157379722-157381560	chr6-157539291-157539551	0.269681	Promoter (<=1kb)	ZDHHC14	Intron (ENST00000414563.6/79683, intron 1 of 8)	ZDHHC14
chr6-157648388-157648963	chr6-157556528-157557399	0.348456	Intron (ENST00000414563.6/79683, intron 7 of 8)	ZDHHC14	Intron (ENST00000414563.6/79683, intron 2 of 8)	ZDHHC14
chr6-157434647-157435014	chr6-157565847-157566445	0.399962	Intron (ENST00000414563.6/79683, intron 1 of 8)	ZDHHC14	Intron (ENST00000414563.6/79683, intron 2 of 8)	ZDHHC14
chr6-157438872-157439071	chr6-157565847-157566445	0.384715	Intron (ENST00000414563.6/79683, intron 1 of 8)	ZDHHC14	Intron (ENST00000414563.6/79683, intron 2 of 8)	ZDHHC14
chr6-157537350-157538054	chr6-157648388-157648963	0.250769	Intron (ENST00000414563.6/79683, intron 1 of 8)	ZDHHC14	Intron (ENST00000414563.6/79683, intron 7 of 8)	ZDHHC14
chr6-157556528-157557399	chr6-157648388-157648963	0.348456	Intron (ENST00000414563.6/79683, intron 2 of 8)	ZDHHC14	Intron (ENST00000414563.6/79683, intron 7 of 8)	ZDHHC14
chr6-157764560-157764777	chr6-157763216-157763761	0.459236	Intron (ENST00000614703.4/51429, intron 1 of 5)	SNX9	Intron (ENST00000614703.4/51429, intron 1 of 5)	SNX9
chr6-157763216-157763761	chr6-157764560-157764777	0.459236	Intron (ENST00000614703.4/51429, intron 1 of 5)	SNX9	Intron (ENST00000614703.4/51429, intron 1 of 5)	SNX9
chr6-157999040-157999452	chr6-157779840-157780190	0.502773	Promoter (1-2kb)	SYNJ2-IT1	5' UTR	SNX9
chr6-157980877-157981903	chr6-157779840-157780190	0.400545	Promoter (<=1kb)	SYNJ2	5' UTR	SNX9
chr6-157822333-157824413	chr6-157779840-157780190	0.278329	Promoter (<=1kb)	SNX9	5' UTR	SNX9
chr6-157912389-157912650	chr6-157779840-157780190	0.263004	Intron (ENST00000392185.8/51429, intron 9 of 17)	SYNJ2	5' UTR	SNX9
chr6-157941143-157941802	chr6-157779840-157780190	0.522088	Intron (ENST00000392185.8/51429, intron 17 of 17)	SYNJ2	5' UTR	SNX9
chr6-157879917-157880235	chr6-157779840-157780190	0.358163	Intron (ENST00000392185.8/51429, intron 4 of 17)	SNX9	5' UTR	SNX9
chr6-157898260-157898459	chr6-157779840-157780190	0.311907	Intron (ENST00000392185.8/51429, intron 5 of 17)	SNX9	5' UTR	SNX9
chr6-157929049-157929284	chr6-157779840-157780190	0.372893	Intron (ENST00000392185.8/51429, intron 12 of 17)	SYNJ2	5' UTR	SNX9
chr6-157999040-157999452	chr6-157822333-157824413	0.422071	Promoter (1-2kb)	SYNJ2-IT1	Promoter (<=1kb)	SNX9
chr6-157929049-157929284	chr6-157822333-157824413	0.324542	Intron (ENST00000392185.8/51429, intron 12 of 17)	SYNJ2	Promoter (<=1kb)	SNX9
chr6-157941143-157941802	chr6-157822333-157824413	0.533361	Intron (ENST00000392185.8/51429, intron 17 of 17)	SYNJ2	Promoter (<=1kb)	SNX9
chr6-157879917-157880235	chr6-157822333-157824413	0.332009	Intron (ENST00000392185.8/51429, intron 4 of 17)	SNX9	Promoter (<=1kb)	SNX9
chr6-157912389-157912650	chr6-157822333-157824413	0.263771	Intron (ENST00000392185.8/51429, intron 9 of 17)	SYNJ2	Promoter (<=1kb)	SNX9
chr6-157980877-157981903	chr6-157822333-157824413	0.363424	Promoter (<=1kb)	SYNJ2	Promoter (<=1kb)	SNX9
chr6-157898260-157898459	chr6-157822333-157824413	0.265664	Intron (ENST00000392185.8/51429, intron 5 of 17)	SNX9	Promoter (<=1kb)	SNX9
chr6-157779840-157780190	chr6-157822333-157824413	0.278329	5' UTR	SNX9	Promoter (<=1kb)	SNX9
chr6-158011667-158011906	chr6-157879917-157880235	0.482442	Intron (ENST00000355585.9/8871, intron 1 of 26)	SYNJ2	Intron (ENST00000392185.8/51429, intron 4 of 17)	SNX9
chr6-157999040-157999452	chr6-157879917-157880235	0.629892	Promoter (1-2kb)	SYNJ2-IT1	Intron (ENST00000392185.8/51429, intron 4 of 17)	SNX9
chr6-157779840-157780190	chr6-157879917-157880235	0.358163	5' UTR	SNX9	Intron (ENST00000392185.8/51429, intron 4 of 17)	SNX9
chr6-158018142-158018418	chr6-157879917-157880235	0.393211	Promoter (<=1kb)	SYNJ2	Intron (ENST00000392185.8/51429, intron 4 of 17)	SNX9
chr6-157947103-157947419	chr6-157879917-157880235	0.274083	Distal Intergenic	SYNJ2	Intron (ENST00000392185.8/51429, intron 4 of 17)	SNX9
chr6-157822333-157824413	chr6-157879917-157880235	0.332009	Promoter (<=1kb)	SNX9	Intron (ENST00000392185.8/51429, intron 4 of 17)	SNX9
chr6-158016686-158017462	chr6-157879917-157880235	0.435923	Promoter (<=1kb)	SYNJ2	Intron (ENST00000392185.8/51429, intron 4 of 17)	SNX9
chr6-157941143-157941802	chr6-157879917-157880235	0.621304	Intron (ENST00000392185.8/51429, intron 17 of 17)	SYNJ2	Intron (ENST00000392185.8/51429, intron 4 of 17)	SNX9
chr6-158008840-158009896	chr6-157879917-157880235	0.317074	Intron (ENST00000355585.9/8871, intron 1 of 26)	SYNJ2	Intron (ENST00000392185.8/51429, intron 4 of 17)	SNX9
chr6-157980877-157981903	chr6-157879917-157880235	0.492933	Promoter (<=1kb)	SYNJ2	Intron (ENST00000392185.8/51429, intron 4 of 17)	SNX9
chr6-157912389-157912650	chr6-157879917-157880235	0.314998	Intron (ENST00000392185.8/51429, intron 9 of 17)	SYNJ2	Intron (ENST00000392185.8/51429, intron 4 of 17)	SNX9
chr6-158026004-158026830	chr6-157879917-157880235	0.437885	Intron (ENST00000355585.9/8871, intron 2 of 26)	SYNJ2	Intron (ENST00000392185.8/51429, intron 4 of 17)	SNX9
chr6-157898260-157898459	chr6-157879917-157880235	0.389449	Intron (ENST00000392185.8/51429, intron 5 of 17)	SNX9	Intron (ENST00000392185.8/51429, intron 4 of 17)	SNX9
chr6-158031401-158031881	chr6-157879917-157880235	0.394113	Promoter (1-2kb)	SYNJ2	Intron (ENST00000392185.8/51429, intron 4 of 17)	SNX9
chr6-157929049-157929284	chr6-157879917-157880235	0.463207	Intron (ENST00000392185.8/51429, intron 12 of 17)	SYNJ2	Intron (ENST00000392185.8/51429, intron 4 of 17)	SNX9
chr6-157999040-157999452	chr6-157898260-157898459	0.61031	Promoter (1-2kb)	SYNJ2-IT1	Intron (ENST00000392185.8/51429, intron 5 of 17)	SNX9
chr6-158026004-158026830	chr6-157898260-157898459	0.418575	Intron (ENST00000355585.9/8871, intron 2 of 26)	SYNJ2	Intron (ENST00000392185.8/51429, intron 5 of 17)	SNX9
chr6-158008840-158009896	chr6-157898260-157898459	0.303889	Intron (ENST00000355585.9/8871, intron 1 of 26)	SYNJ2	Intron (ENST00000392185.8/51429, intron 5 of 17)	SNX9
chr6-157941143-157941802	chr6-157898260-157898459	0.496246	Intron (ENST00000392185.8/51429, intron 17 of 17)	SYNJ2	Intron (ENST00000392185.8/51429, intron 5 of 17)	SNX9
chr6-157822333-157824413	chr6-157898260-157898459	0.265664	Promoter (<=1kb)	SNX9	Intron (ENST00000392185.8/51429, intron 5 of 17)	SNX9
chr6-158011667-158011906	chr6-157898260-157898459	0.451985	Intron (ENST00000355585.9/8871, intron 1 of 26)	SYNJ2	Intron (ENST00000392185.8/51429, intron 5 of 17)	SNX9
chr6-157779840-157780190	chr6-157898260-157898459	0.311907	5' UTR	SNX9	Intron (ENST00000392185.8/51429, intron 5 of 17)	SNX9
chr6-157947103-157947419	chr6-157898260-157898459	0.265563	Distal Intergenic	SYNJ2	Intron (ENST00000392185.8/51429, intron 5 of 17)	SNX9
chr6-158031401-158031881	chr6-157898260-157898459	0.381503	Promoter (1-2kb)	SYNJ2	Intron (ENST00000392185.8/51429, intron 5 of 17)	SNX9
chr6-157980877-157981903	chr6-157898260-157898459	0.44899	Promoter (<=1kb)	SYNJ2	Intron (ENST00000392185.8/51429, intron 5 of 17)	SNX9
chr6-158018142-158018418	chr6-157898260-157898459	0.362065	Promoter (<=1kb)	SYNJ2	Intron (ENST00000392185.8/51429, intron 5 of 17)	SNX9
chr6-157912389-157912650	chr6-157898260-157898459	0.257873	Intron (ENST00000392185.8/51429, intron 9 of 17)	SYNJ2	Intron (ENST00000392185.8/51429, intron 5 of 17)	SNX9
chr6-157929049-157929284	chr6-157898260-157898459	0.436012	Intron (ENST00000392185.8/51429, intron 12 of 17)	SYNJ2	Intron (ENST00000392185.8/51429, intron 5 of 17)	SNX9
chr6-158016686-158017462	chr6-157898260-157898459	0.416901	Promoter (<=1kb)	SYNJ2	Intron (ENST00000392185.8/51429, intron 5 of 17)	SNX9
chr6-157879917-157880235	chr6-157898260-157898459	0.389449	Intron (ENST00000392185.8/51429, intron 4 of 17)	SNX9	Intron (ENST00000392185.8/51429, intron 5 of 17)	SNX9
chr6-158011667-158011906	chr6-157912389-157912650	0.342303	Intron (ENST00000355585.9/8871, intron 1 of 26)	SYNJ2	Intron (ENST00000392185.8/51429, intron 9 of 17)	SYNJ2
chr6-157779840-157780190	chr6-157912389-157912650	0.263004	5' UTR	SNX9	Intron (ENST00000392185.8/51429, intron 9 of 17)	SYNJ2
chr6-158026004-158026830	chr6-157912389-157912650	0.318406	Intron (ENST00000355585.9/8871, intron 2 of 26)	SYNJ2	Intron (ENST00000392185.8/51429, intron 9 of 17)	SYNJ2
chr6-158031401-158031881	chr6-157912389-157912650	0.259682	Promoter (1-2kb)	SYNJ2	Intron (ENST00000392185.8/51429, intron 9 of 17)	SYNJ2
chr6-157999040-157999452	chr6-157912389-157912650	0.411081	Promoter (1-2kb)	SYNJ2-IT1	Intron (ENST00000392185.8/51429, intron 9 of 17)	SYNJ2
chr6-157929049-157929284	chr6-157912389-157912650	0.313019	Intron (ENST00000392185.8/51429, intron 12 of 17)	SYNJ2	Intron (ENST00000392185.8/51429, intron 9 of 17)	SYNJ2
chr6-157822333-157824413	chr6-157912389-157912650	0.263771	Promoter (<=1kb)	SNX9	Intron (ENST00000392185.8/51429, intron 9 of 17)	SYNJ2
chr6-157941143-157941802	chr6-157912389-157912650	0.494085	Intron (ENST00000392185.8/51429, intron 17 of 17)	SYNJ2	Intron (ENST00000392185.8/51429, intron 9 of 17)	SYNJ2
chr6-157898260-157898459	chr6-157912389-157912650	0.257873	Intron (ENST00000392185.8/51429, intron 5 of 17)	SNX9	Intron (ENST00000392185.8/51429, intron 9 of 17)	SYNJ2
chr6-158016686-158017462	chr6-157912389-157912650	0.295959	Promoter (<=1kb)	SYNJ2	Intron (ENST00000392185.8/51429, intron 9 of 17)	SYNJ2
chr6-157879917-157880235	chr6-157912389-157912650	0.314998	Intron (ENST00000392185.8/51429, intron 4 of 17)	SNX9	Intron (ENST00000392185.8/51429, intron 9 of 17)	SYNJ2
chr6-158018142-158018418	chr6-157912389-157912650	0.276497	Promoter (<=1kb)	SYNJ2	Intron (ENST00000392185.8/51429, intron 9 of 17)	SYNJ2
chr6-157980877-157981903	chr6-157912389-157912650	0.392671	Promoter (<=1kb)	SYNJ2	Intron (ENST00000392185.8/51429, intron 9 of 17)	SYNJ2
chr6-157898260-157898459	chr6-157929049-157929284	0.436012	Intron (ENST00000392185.8/51429, intron 5 of 17)	SNX9	Intron (ENST00000392185.8/51429, intron 12 of 17)	SYNJ2
chr6-157779840-157780190	chr6-157929049-157929284	0.372893	5' UTR	SNX9	Intron (ENST00000392185.8/51429, intron 12 of 17)	SYNJ2
chr6-158011667-158011906	chr6-157929049-157929284	0.530805	Intron (ENST00000355585.9/8871, intron 1 of 26)	SYNJ2	Intron (ENST00000392185.8/51429, intron 12 of 17)	SYNJ2
chr6-158008840-158009896	chr6-157929049-157929284	0.352941	Intron (ENST00000355585.9/8871, intron 1 of 26)	SYNJ2	Intron (ENST00000392185.8/51429, intron 12 of 17)	SYNJ2
chr6-158031401-158031881	chr6-157929049-157929284	0.443363	Promoter (1-2kb)	SYNJ2	Intron (ENST00000392185.8/51429, intron 12 of 17)	SYNJ2
chr6-157912389-157912650	chr6-157929049-157929284	0.313019	Intron (ENST00000392185.8/51429, intron 9 of 17)	SYNJ2	Intron (ENST00000392185.8/51429, intron 12 of 17)	SYNJ2
chr6-157980877-157981903	chr6-157929049-157929284	0.530923	Promoter (<=1kb)	SYNJ2	Intron (ENST00000392185.8/51429, intron 12 of 17)	SYNJ2
chr6-157822333-157824413	chr6-157929049-157929284	0.324542	Promoter (<=1kb)	SNX9	Intron (ENST00000392185.8/51429, intron 12 of 17)	SYNJ2
chr6-158016686-158017462	chr6-157929049-157929284	0.482495	Promoter (<=1kb)	SYNJ2	Intron (ENST00000392185.8/51429, intron 12 of 17)	SYNJ2
chr6-157947103-157947419	chr6-157929049-157929284	0.309546	Distal Intergenic	SYNJ2	Intron (ENST00000392185.8/51429, intron 12 of 17)	SYNJ2
chr6-157999040-157999452	chr6-157929049-157929284	0.711393	Promoter (1-2kb)	SYNJ2-IT1	Intron (ENST00000392185.8/51429, intron 12 of 17)	SYNJ2
chr6-158026004-158026830	chr6-157929049-157929284	0.466871	Intron (ENST00000355585.9/8871, intron 2 of 26)	SYNJ2	Intron (ENST00000392185.8/51429, intron 12 of 17)	SYNJ2
chr6-157941143-157941802	chr6-157929049-157929284	0.606517	Intron (ENST00000392185.8/51429, intron 17 of 17)	SYNJ2	Intron (ENST00000392185.8/51429, intron 12 of 17)	SYNJ2
chr6-158018142-158018418	chr6-157929049-157929284	0.425674	Promoter (<=1kb)	SYNJ2	Intron (ENST00000392185.8/51429, intron 12 of 17)	SYNJ2
chr6-157879917-157880235	chr6-157929049-157929284	0.463207	Intron (ENST00000392185.8/51429, intron 4 of 17)	SNX9	Intron (ENST00000392185.8/51429, intron 12 of 17)	SYNJ2
chr6-157779840-157780190	chr6-157941143-157941802	0.522088	5' UTR	SNX9	Intron (ENST00000392185.8/51429, intron 17 of 17)	SYNJ2
chr6-158018142-158018418	chr6-157941143-157941802	0.535073	Promoter (<=1kb)	SYNJ2	Intron (ENST00000392185.8/51429, intron 17 of 17)	SYNJ2
chr6-158016686-158017462	chr6-157941143-157941802	0.568439	Promoter (<=1kb)	SYNJ2	Intron (ENST00000392185.8/51429, intron 17 of 17)	SYNJ2
chr6-157980877-157981903	chr6-157941143-157941802	0.677094	Promoter (<=1kb)	SYNJ2	Intron (ENST00000392185.8/51429, intron 17 of 17)	SYNJ2
chr6-157912389-157912650	chr6-157941143-157941802	0.494085	Intron (ENST00000392185.8/51429, intron 9 of 17)	SYNJ2	Intron (ENST00000392185.8/51429, intron 17 of 17)	SYNJ2
chr6-157999040-157999452	chr6-157941143-157941802	0.788149	Promoter (1-2kb)	SYNJ2-IT1	Intron (ENST00000392185.8/51429, intron 17 of 17)	SYNJ2
chr6-158011667-158011906	chr6-157941143-157941802	0.636536	Intron (ENST00000355585.9/8871, intron 1 of 26)	SYNJ2	Intron (ENST00000392185.8/51429, intron 17 of 17)	SYNJ2
chr6-158072111-158072503	chr6-157941143-157941802	0.265333	Promoter (1-2kb)	SYNJ2	Intron (ENST00000392185.8/51429, intron 17 of 17)	SYNJ2
chr6-158008840-158009896	chr6-157941143-157941802	0.408805	Intron (ENST00000355585.9/8871, intron 1 of 26)	SYNJ2	Intron (ENST00000392185.8/51429, intron 17 of 17)	SYNJ2
chr6-157898260-157898459	chr6-157941143-157941802	0.496246	Intron (ENST00000392185.8/51429, intron 5 of 17)	SNX9	Intron (ENST00000392185.8/51429, intron 17 of 17)	SYNJ2
chr6-157929049-157929284	chr6-157941143-157941802	0.606517	Intron (ENST00000392185.8/51429, intron 12 of 17)	SYNJ2	Intron (ENST00000392185.8/51429, intron 17 of 17)	SYNJ2
chr6-157822333-157824413	chr6-157941143-157941802	0.533361	Promoter (<=1kb)	SNX9	Intron (ENST00000392185.8/51429, intron 17 of 17)	SYNJ2
chr6-157947103-157947419	chr6-157941143-157941802	0.342945	Distal Intergenic	SYNJ2	Intron (ENST00000392185.8/51429, intron 17 of 17)	SYNJ2
chr6-158026004-158026830	chr6-157941143-157941802	0.612621	Intron (ENST00000355585.9/8871, intron 2 of 26)	SYNJ2	Intron (ENST00000392185.8/51429, intron 17 of 17)	SYNJ2
chr6-158031401-158031881	chr6-157941143-157941802	0.497213	Promoter (1-2kb)	SYNJ2	Intron (ENST00000392185.8/51429, intron 17 of 17)	SYNJ2
chr6-157879917-157880235	chr6-157941143-157941802	0.621304	Intron (ENST00000392185.8/51429, intron 4 of 17)	SNX9	Intron (ENST00000392185.8/51429, intron 17 of 17)	SYNJ2
chr6-157980877-157981903	chr6-157947103-157947419	0.317147	Promoter (<=1kb)	SYNJ2	Distal Intergenic	SYNJ2
chr6-157941143-157941802	chr6-157947103-157947419	0.342945	Intron (ENST00000392185.8/51429, intron 17 of 17)	SYNJ2	Distal Intergenic	SYNJ2
chr6-158026004-158026830	chr6-157947103-157947419	0.277413	Intron (ENST00000355585.9/8871, intron 2 of 26)	SYNJ2	Distal Intergenic	SYNJ2
chr6-157879917-157880235	chr6-157947103-157947419	0.274083	Intron (ENST00000392185.8/51429, intron 4 of 17)	SNX9	Distal Intergenic	SYNJ2
chr6-158018142-158018418	chr6-157947103-157947419	0.254941	Promoter (<=1kb)	SYNJ2	Distal Intergenic	SYNJ2
chr6-158031401-158031881	chr6-157947103-157947419	0.270672	Promoter (1-2kb)	SYNJ2	Distal Intergenic	SYNJ2
chr6-158011667-158011906	chr6-157947103-157947419	0.320529	Intron (ENST00000355585.9/8871, intron 1 of 26)	SYNJ2	Distal Intergenic	SYNJ2
chr6-157929049-157929284	chr6-157947103-157947419	0.309546	Intron (ENST00000392185.8/51429, intron 12 of 17)	SYNJ2	Distal Intergenic	SYNJ2
chr6-158016686-158017462	chr6-157947103-157947419	0.292224	Promoter (<=1kb)	SYNJ2	Distal Intergenic	SYNJ2
chr6-157999040-157999452	chr6-157947103-157947419	0.435127	Promoter (1-2kb)	SYNJ2-IT1	Distal Intergenic	SYNJ2
chr6-157898260-157898459	chr6-157947103-157947419	0.265563	Intron (ENST00000392185.8/51429, intron 5 of 17)	SNX9	Distal Intergenic	SYNJ2
chr6-157779840-157780190	chr6-157980877-157981903	0.400545	5' UTR	SNX9	Promoter (<=1kb)	SYNJ2
chr6-157999040-157999452	chr6-157980877-157981903	0.72886	Promoter (1-2kb)	SYNJ2-IT1	Promoter (<=1kb)	SYNJ2
chr6-157898260-157898459	chr6-157980877-157981903	0.44899	Intron (ENST00000392185.8/51429, intron 5 of 17)	SNX9	Promoter (<=1kb)	SYNJ2
chr6-158026004-158026830	chr6-157980877-157981903	0.496023	Intron (ENST00000355585.9/8871, intron 2 of 26)	SYNJ2	Promoter (<=1kb)	SYNJ2
chr6-158072111-158072503	chr6-157980877-157981903	0.341099	Promoter (1-2kb)	SYNJ2	Promoter (<=1kb)	SYNJ2
chr6-157947103-157947419	chr6-157980877-157981903	0.317147	Distal Intergenic	SYNJ2	Promoter (<=1kb)	SYNJ2
chr6-158031401-158031881	chr6-157980877-157981903	0.455365	Promoter (1-2kb)	SYNJ2	Promoter (<=1kb)	SYNJ2
chr6-157912389-157912650	chr6-157980877-157981903	0.392671	Intron (ENST00000392185.8/51429, intron 9 of 17)	SYNJ2	Promoter (<=1kb)	SYNJ2
chr6-158018142-158018418	chr6-157980877-157981903	0.466124	Promoter (<=1kb)	SYNJ2	Promoter (<=1kb)	SYNJ2
chr6-158008840-158009896	chr6-157980877-157981903	0.365788	Intron (ENST00000355585.9/8871, intron 1 of 26)	SYNJ2	Promoter (<=1kb)	SYNJ2
chr6-157822333-157824413	chr6-157980877-157981903	0.363424	Promoter (<=1kb)	SNX9	Promoter (<=1kb)	SYNJ2
chr6-158011667-158011906	chr6-157980877-157981903	0.683433	Intron (ENST00000355585.9/8871, intron 1 of 26)	SYNJ2	Promoter (<=1kb)	SYNJ2
chr6-158016686-158017462	chr6-157980877-157981903	0.504776	Promoter (<=1kb)	SYNJ2	Promoter (<=1kb)	SYNJ2
chr6-157879917-157880235	chr6-157980877-157981903	0.492933	Intron (ENST00000392185.8/51429, intron 4 of 17)	SNX9	Promoter (<=1kb)	SYNJ2
chr6-157941143-157941802	chr6-157980877-157981903	0.677094	Intron (ENST00000392185.8/51429, intron 17 of 17)	SYNJ2	Promoter (<=1kb)	SYNJ2
chr6-157929049-157929284	chr6-157980877-157981903	0.530923	Intron (ENST00000392185.8/51429, intron 12 of 17)	SYNJ2	Promoter (<=1kb)	SYNJ2
chr6-157999040-157999452	chr6-157997916-157998171	0.257467	Promoter (1-2kb)	SYNJ2-IT1	Intron (ENST00000355585.9/8871, intron 1 of 26)	SYNJ2-IT1
chr6-157879917-157880235	chr6-157999040-157999452	0.629892	Intron (ENST00000392185.8/51429, intron 4 of 17)	SNX9	Promoter (1-2kb)	SYNJ2-IT1
chr6-158011667-158011906	chr6-157999040-157999452	0.736632	Intron (ENST00000355585.9/8871, intron 1 of 26)	SYNJ2	Promoter (1-2kb)	SYNJ2-IT1
chr6-158026004-158026830	chr6-157999040-157999452	0.637544	Intron (ENST00000355585.9/8871, intron 2 of 26)	SYNJ2	Promoter (1-2kb)	SYNJ2-IT1
chr6-158008840-158009896	chr6-157999040-157999452	0.492634	Intron (ENST00000355585.9/8871, intron 1 of 26)	SYNJ2	Promoter (1-2kb)	SYNJ2-IT1
chr6-158016686-158017462	chr6-157999040-157999452	0.671583	Promoter (<=1kb)	SYNJ2	Promoter (1-2kb)	SYNJ2-IT1
chr6-158031401-158031881	chr6-157999040-157999452	0.622051	Promoter (1-2kb)	SYNJ2	Promoter (1-2kb)	SYNJ2-IT1
chr6-157898260-157898459	chr6-157999040-157999452	0.61031	Intron (ENST00000392185.8/51429, intron 5 of 17)	SNX9	Promoter (1-2kb)	SYNJ2-IT1
chr6-158072111-158072503	chr6-157999040-157999452	0.303307	Promoter (1-2kb)	SYNJ2	Promoter (1-2kb)	SYNJ2-IT1
chr6-157947103-157947419	chr6-157999040-157999452	0.435127	Distal Intergenic	SYNJ2	Promoter (1-2kb)	SYNJ2-IT1
chr6-157997916-157998171	chr6-157999040-157999452	0.257467	Intron (ENST00000355585.9/8871, intron 1 of 26)	SYNJ2-IT1	Promoter (1-2kb)	SYNJ2-IT1
chr6-157822333-157824413	chr6-157999040-157999452	0.422071	Promoter (<=1kb)	SNX9	Promoter (1-2kb)	SYNJ2-IT1
chr6-157980877-157981903	chr6-157999040-157999452	0.72886	Promoter (<=1kb)	SYNJ2	Promoter (1-2kb)	SYNJ2-IT1
chr6-158018142-158018418	chr6-157999040-157999452	0.585901	Promoter (<=1kb)	SYNJ2	Promoter (1-2kb)	SYNJ2-IT1
chr6-157929049-157929284	chr6-157999040-157999452	0.711393	Intron (ENST00000392185.8/51429, intron 12 of 17)	SYNJ2	Promoter (1-2kb)	SYNJ2-IT1
chr6-157941143-157941802	chr6-157999040-157999452	0.788149	Intron (ENST00000392185.8/51429, intron 17 of 17)	SYNJ2	Promoter (1-2kb)	SYNJ2-IT1
chr6-157912389-157912650	chr6-157999040-157999452	0.411081	Intron (ENST00000392185.8/51429, intron 9 of 17)	SYNJ2	Promoter (1-2kb)	SYNJ2-IT1
chr6-157779840-157780190	chr6-157999040-157999452	0.502773	5' UTR	SNX9	Promoter (1-2kb)	SYNJ2-IT1
chr6-157999040-157999452	chr6-158008840-158009896	0.492634	Promoter (1-2kb)	SYNJ2-IT1	Intron (ENST00000355585.9/8871, intron 1 of 26)	SYNJ2
chr6-158018142-158018418	chr6-158008840-158009896	0.273965	Promoter (<=1kb)	SYNJ2	Intron (ENST00000355585.9/8871, intron 1 of 26)	SYNJ2
chr6-157879917-157880235	chr6-158008840-158009896	0.317074	Intron (ENST00000392185.8/51429, intron 4 of 17)	SNX9	Intron (ENST00000355585.9/8871, intron 1 of 26)	SYNJ2
chr6-158026004-158026830	chr6-158008840-158009896	0.373947	Intron (ENST00000355585.9/8871, intron 2 of 26)	SYNJ2	Intron (ENST00000355585.9/8871, intron 1 of 26)	SYNJ2
chr6-158016686-158017462	chr6-158008840-158009896	0.328457	Promoter (<=1kb)	SYNJ2	Intron (ENST00000355585.9/8871, intron 1 of 26)	SYNJ2
chr6-157941143-157941802	chr6-158008840-158009896	0.408805	Intron (ENST00000392185.8/51429, intron 17 of 17)	SYNJ2	Intron (ENST00000355585.9/8871, intron 1 of 26)	SYNJ2
chr6-158031401-158031881	chr6-158008840-158009896	0.278054	Promoter (1-2kb)	SYNJ2	Intron (ENST00000355585.9/8871, intron 1 of 26)	SYNJ2
chr6-157898260-157898459	chr6-158008840-158009896	0.303889	Intron (ENST00000392185.8/51429, intron 5 of 17)	SNX9	Intron (ENST00000355585.9/8871, intron 1 of 26)	SYNJ2
chr6-157929049-157929284	chr6-158008840-158009896	0.352941	Intron (ENST00000392185.8/51429, intron 12 of 17)	SYNJ2	Intron (ENST00000355585.9/8871, intron 1 of 26)	SYNJ2
chr6-157980877-157981903	chr6-158008840-158009896	0.365788	Promoter (<=1kb)	SYNJ2	Intron (ENST00000355585.9/8871, intron 1 of 26)	SYNJ2
chr6-158011667-158011906	chr6-158008840-158009896	0.369752	Intron (ENST00000355585.9/8871, intron 1 of 26)	SYNJ2	Intron (ENST00000355585.9/8871, intron 1 of 26)	SYNJ2
chr6-157879917-157880235	chr6-158011667-158011906	0.482442	Intron (ENST00000392185.8/51429, intron 4 of 17)	SNX9	Intron (ENST00000355585.9/8871, intron 1 of 26)	SYNJ2
chr6-157898260-157898459	chr6-158011667-158011906	0.451985	Intron (ENST00000392185.8/51429, intron 5 of 17)	SNX9	Intron (ENST00000355585.9/8871, intron 1 of 26)	SYNJ2
chr6-157999040-157999452	chr6-158011667-158011906	0.736632	Promoter (1-2kb)	SYNJ2-IT1	Intron (ENST00000355585.9/8871, intron 1 of 26)	SYNJ2
chr6-157912389-157912650	chr6-158011667-158011906	0.342303	Intron (ENST00000392185.8/51429, intron 9 of 17)	SYNJ2	Intron (ENST00000355585.9/8871, intron 1 of 26)	SYNJ2
chr6-157947103-157947419	chr6-158011667-158011906	0.320529	Distal Intergenic	SYNJ2	Intron (ENST00000355585.9/8871, intron 1 of 26)	SYNJ2
chr6-158031401-158031881	chr6-158011667-158011906	0.452749	Promoter (1-2kb)	SYNJ2	Intron (ENST00000355585.9/8871, intron 1 of 26)	SYNJ2
chr6-157980877-157981903	chr6-158011667-158011906	0.683433	Promoter (<=1kb)	SYNJ2	Intron (ENST00000355585.9/8871, intron 1 of 26)	SYNJ2
chr6-158167165-158168824	chr6-158011667-158011906	0.402943	Promoter (<=1kb)	SERAC1	Intron (ENST00000355585.9/8871, intron 1 of 26)	SYNJ2
chr6-158231554-158233280	chr6-158011667-158011906	0.267848	Exon (ENST00000620026.1/ENST00000620026.1, exon 1 of 2)	GTF2H5	Intron (ENST00000355585.9/8871, intron 1 of 26)	SYNJ2
chr6-158026004-158026830	chr6-158011667-158011906	0.449761	Intron (ENST00000355585.9/8871, intron 2 of 26)	SYNJ2	Intron (ENST00000355585.9/8871, intron 1 of 26)	SYNJ2
chr6-158018142-158018418	chr6-158011667-158011906	0.502889	Promoter (<=1kb)	SYNJ2	Intron (ENST00000355585.9/8871, intron 1 of 26)	SYNJ2
chr6-158016686-158017462	chr6-158011667-158011906	0.510506	Promoter (<=1kb)	SYNJ2	Intron (ENST00000355585.9/8871, intron 1 of 26)	SYNJ2
chr6-157929049-157929284	chr6-158011667-158011906	0.530805	Intron (ENST00000392185.8/51429, intron 12 of 17)	SYNJ2	Intron (ENST00000355585.9/8871, intron 1 of 26)	SYNJ2
chr6-158008840-158009896	chr6-158011667-158011906	0.369752	Intron (ENST00000355585.9/8871, intron 1 of 26)	SYNJ2	Intron (ENST00000355585.9/8871, intron 1 of 26)	SYNJ2
chr6-157941143-157941802	chr6-158011667-158011906	0.636536	Intron (ENST00000392185.8/51429, intron 17 of 17)	SYNJ2	Intron (ENST00000355585.9/8871, intron 1 of 26)	SYNJ2
chr6-157941143-157941802	chr6-158016686-158017462	0.568439	Intron (ENST00000392185.8/51429, intron 17 of 17)	SYNJ2	Promoter (<=1kb)	SYNJ2
chr6-157879917-157880235	chr6-158016686-158017462	0.435923	Intron (ENST00000392185.8/51429, intron 4 of 17)	SNX9	Promoter (<=1kb)	SYNJ2
chr6-158011667-158011906	chr6-158016686-158017462	0.510506	Intron (ENST00000355585.9/8871, intron 1 of 26)	SYNJ2	Promoter (<=1kb)	SYNJ2
chr6-157912389-157912650	chr6-158016686-158017462	0.295959	Intron (ENST00000392185.8/51429, intron 9 of 17)	SYNJ2	Promoter (<=1kb)	SYNJ2
chr6-157929049-157929284	chr6-158016686-158017462	0.482495	Intron (ENST00000392185.8/51429, intron 12 of 17)	SYNJ2	Promoter (<=1kb)	SYNJ2
chr6-158026004-158026830	chr6-158016686-158017462	0.561783	Intron (ENST00000355585.9/8871, intron 2 of 26)	SYNJ2	Promoter (<=1kb)	SYNJ2
chr6-157898260-157898459	chr6-158016686-158017462	0.416901	Intron (ENST00000392185.8/51429, intron 5 of 17)	SNX9	Promoter (<=1kb)	SYNJ2
chr6-157947103-157947419	chr6-158016686-158017462	0.292224	Distal Intergenic	SYNJ2	Promoter (<=1kb)	SYNJ2
chr6-158031401-158031881	chr6-158016686-158017462	0.389504	Promoter (1-2kb)	SYNJ2	Promoter (<=1kb)	SYNJ2
chr6-157980877-157981903	chr6-158016686-158017462	0.504776	Promoter (<=1kb)	SYNJ2	Promoter (<=1kb)	SYNJ2
chr6-157999040-157999452	chr6-158016686-158017462	0.671583	Promoter (1-2kb)	SYNJ2-IT1	Promoter (<=1kb)	SYNJ2
chr6-158018142-158018418	chr6-158016686-158017462	0.55439	Promoter (<=1kb)	SYNJ2	Promoter (<=1kb)	SYNJ2
chr6-158167165-158168824	chr6-158016686-158017462	0.416952	Promoter (<=1kb)	SERAC1	Promoter (<=1kb)	SYNJ2
chr6-158008840-158009896	chr6-158016686-158017462	0.328457	Intron (ENST00000355585.9/8871, intron 1 of 26)	SYNJ2	Promoter (<=1kb)	SYNJ2
chr6-157980877-157981903	chr6-158018142-158018418	0.466124	Promoter (<=1kb)	SYNJ2	Promoter (<=1kb)	SYNJ2
chr6-158011667-158011906	chr6-158018142-158018418	0.502889	Intron (ENST00000355585.9/8871, intron 1 of 26)	SYNJ2	Promoter (<=1kb)	SYNJ2
chr6-157941143-157941802	chr6-158018142-158018418	0.535073	Intron (ENST00000392185.8/51429, intron 17 of 17)	SYNJ2	Promoter (<=1kb)	SYNJ2
chr6-157929049-157929284	chr6-158018142-158018418	0.425674	Intron (ENST00000392185.8/51429, intron 12 of 17)	SYNJ2	Promoter (<=1kb)	SYNJ2
chr6-157947103-157947419	chr6-158018142-158018418	0.254941	Distal Intergenic	SYNJ2	Promoter (<=1kb)	SYNJ2
chr6-157912389-157912650	chr6-158018142-158018418	0.276497	Intron (ENST00000392185.8/51429, intron 9 of 17)	SYNJ2	Promoter (<=1kb)	SYNJ2
chr6-158031401-158031881	chr6-158018142-158018418	0.330665	Promoter (1-2kb)	SYNJ2	Promoter (<=1kb)	SYNJ2
chr6-158016686-158017462	chr6-158018142-158018418	0.55439	Promoter (<=1kb)	SYNJ2	Promoter (<=1kb)	SYNJ2
chr6-158008840-158009896	chr6-158018142-158018418	0.273965	Intron (ENST00000355585.9/8871, intron 1 of 26)	SYNJ2	Promoter (<=1kb)	SYNJ2
chr6-158026004-158026830	chr6-158018142-158018418	0.420132	Intron (ENST00000355585.9/8871, intron 2 of 26)	SYNJ2	Promoter (<=1kb)	SYNJ2
chr6-157898260-157898459	chr6-158018142-158018418	0.362065	Intron (ENST00000392185.8/51429, intron 5 of 17)	SNX9	Promoter (<=1kb)	SYNJ2
chr6-157879917-157880235	chr6-158018142-158018418	0.393211	Intron (ENST00000392185.8/51429, intron 4 of 17)	SNX9	Promoter (<=1kb)	SYNJ2
chr6-157999040-157999452	chr6-158018142-158018418	0.585901	Promoter (1-2kb)	SYNJ2-IT1	Promoter (<=1kb)	SYNJ2
chr6-158167165-158168824	chr6-158018142-158018418	0.29267	Promoter (<=1kb)	SERAC1	Promoter (<=1kb)	SYNJ2
chr6-158018142-158018418	chr6-158026004-158026830	0.420132	Promoter (<=1kb)	SYNJ2	Intron (ENST00000355585.9/8871, intron 2 of 26)	SYNJ2
chr6-157999040-157999452	chr6-158026004-158026830	0.637544	Promoter (1-2kb)	SYNJ2-IT1	Intron (ENST00000355585.9/8871, intron 2 of 26)	SYNJ2
chr6-158214174-158214489	chr6-158026004-158026830	0.34911	Distal Intergenic	GTF2H5	Intron (ENST00000355585.9/8871, intron 2 of 26)	SYNJ2
chr6-157980877-157981903	chr6-158026004-158026830	0.496023	Promoter (<=1kb)	SYNJ2	Intron (ENST00000355585.9/8871, intron 2 of 26)	SYNJ2
chr6-158011667-158011906	chr6-158026004-158026830	0.449761	Intron (ENST00000355585.9/8871, intron 1 of 26)	SYNJ2	Intron (ENST00000355585.9/8871, intron 2 of 26)	SYNJ2
chr6-157898260-157898459	chr6-158026004-158026830	0.418575	Intron (ENST00000392185.8/51429, intron 5 of 17)	SNX9	Intron (ENST00000355585.9/8871, intron 2 of 26)	SYNJ2
chr6-157947103-157947419	chr6-158026004-158026830	0.277413	Distal Intergenic	SYNJ2	Intron (ENST00000355585.9/8871, intron 2 of 26)	SYNJ2
chr6-157879917-157880235	chr6-158026004-158026830	0.437885	Intron (ENST00000392185.8/51429, intron 4 of 17)	SNX9	Intron (ENST00000355585.9/8871, intron 2 of 26)	SYNJ2
chr6-158031401-158031881	chr6-158026004-158026830	0.43401	Promoter (1-2kb)	SYNJ2	Intron (ENST00000355585.9/8871, intron 2 of 26)	SYNJ2
chr6-157912389-157912650	chr6-158026004-158026830	0.318406	Intron (ENST00000392185.8/51429, intron 9 of 17)	SYNJ2	Intron (ENST00000355585.9/8871, intron 2 of 26)	SYNJ2
chr6-158008840-158009896	chr6-158026004-158026830	0.373947	Intron (ENST00000355585.9/8871, intron 1 of 26)	SYNJ2	Intron (ENST00000355585.9/8871, intron 2 of 26)	SYNJ2
chr6-157929049-157929284	chr6-158026004-158026830	0.466871	Intron (ENST00000392185.8/51429, intron 12 of 17)	SYNJ2	Intron (ENST00000355585.9/8871, intron 2 of 26)	SYNJ2
chr6-157941143-157941802	chr6-158026004-158026830	0.612621	Intron (ENST00000392185.8/51429, intron 17 of 17)	SYNJ2	Intron (ENST00000355585.9/8871, intron 2 of 26)	SYNJ2
chr6-158016686-158017462	chr6-158026004-158026830	0.561783	Promoter (<=1kb)	SYNJ2	Intron (ENST00000355585.9/8871, intron 2 of 26)	SYNJ2
chr6-158167165-158168824	chr6-158026004-158026830	0.311019	Promoter (<=1kb)	SERAC1	Intron (ENST00000355585.9/8871, intron 2 of 26)	SYNJ2
chr6-157941143-157941802	chr6-158031401-158031881	0.497213	Intron (ENST00000392185.8/51429, intron 17 of 17)	SYNJ2	Promoter (1-2kb)	SYNJ2
chr6-158011667-158011906	chr6-158031401-158031881	0.452749	Intron (ENST00000355585.9/8871, intron 1 of 26)	SYNJ2	Promoter (1-2kb)	SYNJ2
chr6-158026004-158026830	chr6-158031401-158031881	0.43401	Intron (ENST00000355585.9/8871, intron 2 of 26)	SYNJ2	Promoter (1-2kb)	SYNJ2
chr6-157879917-157880235	chr6-158031401-158031881	0.394113	Intron (ENST00000392185.8/51429, intron 4 of 17)	SNX9	Promoter (1-2kb)	SYNJ2
chr6-157912389-157912650	chr6-158031401-158031881	0.259682	Intron (ENST00000392185.8/51429, intron 9 of 17)	SYNJ2	Promoter (1-2kb)	SYNJ2
chr6-157999040-157999452	chr6-158031401-158031881	0.622051	Promoter (1-2kb)	SYNJ2-IT1	Promoter (1-2kb)	SYNJ2
chr6-158018142-158018418	chr6-158031401-158031881	0.330665	Promoter (<=1kb)	SYNJ2	Promoter (1-2kb)	SYNJ2
chr6-157929049-157929284	chr6-158031401-158031881	0.443363	Intron (ENST00000392185.8/51429, intron 12 of 17)	SYNJ2	Promoter (1-2kb)	SYNJ2
chr6-158167165-158168824	chr6-158031401-158031881	0.329817	Promoter (<=1kb)	SERAC1	Promoter (1-2kb)	SYNJ2
chr6-157947103-157947419	chr6-158031401-158031881	0.270672	Distal Intergenic	SYNJ2	Promoter (1-2kb)	SYNJ2
chr6-158016686-158017462	chr6-158031401-158031881	0.389504	Promoter (<=1kb)	SYNJ2	Promoter (1-2kb)	SYNJ2
chr6-157898260-157898459	chr6-158031401-158031881	0.381503	Intron (ENST00000392185.8/51429, intron 5 of 17)	SNX9	Promoter (1-2kb)	SYNJ2
chr6-157980877-157981903	chr6-158031401-158031881	0.455365	Promoter (<=1kb)	SYNJ2	Promoter (1-2kb)	SYNJ2
chr6-158008840-158009896	chr6-158031401-158031881	0.278054	Intron (ENST00000355585.9/8871, intron 1 of 26)	SYNJ2	Promoter (1-2kb)	SYNJ2
chr6-157999040-157999452	chr6-158072111-158072503	0.303307	Promoter (1-2kb)	SYNJ2-IT1	Promoter (1-2kb)	SYNJ2
chr6-157980877-157981903	chr6-158072111-158072503	0.341099	Promoter (<=1kb)	SYNJ2	Promoter (1-2kb)	SYNJ2
chr6-157941143-157941802	chr6-158072111-158072503	0.265333	Intron (ENST00000392185.8/51429, intron 17 of 17)	SYNJ2	Promoter (1-2kb)	SYNJ2
chr6-158026004-158026830	chr6-158167165-158168824	0.311019	Intron (ENST00000355585.9/8871, intron 2 of 26)	SYNJ2	Promoter (<=1kb)	SERAC1
chr6-158018142-158018418	chr6-158167165-158168824	0.29267	Promoter (<=1kb)	SYNJ2	Promoter (<=1kb)	SERAC1
chr6-158031401-158031881	chr6-158167165-158168824	0.329817	Promoter (1-2kb)	SYNJ2	Promoter (<=1kb)	SERAC1
chr6-158011667-158011906	chr6-158167165-158168824	0.402943	Intron (ENST00000355585.9/8871, intron 1 of 26)	SYNJ2	Promoter (<=1kb)	SERAC1
chr6-158016686-158017462	chr6-158167165-158168824	0.416952	Promoter (<=1kb)	SYNJ2	Promoter (<=1kb)	SERAC1
chr6-158231554-158233280	chr6-158167165-158168824	0.303812	Exon (ENST00000620026.1/ENST00000620026.1, exon 1 of 2)	GTF2H5	Promoter (<=1kb)	SERAC1
chr6-158026004-158026830	chr6-158214174-158214489	0.34911	Intron (ENST00000355585.9/8871, intron 2 of 26)	SYNJ2	Distal Intergenic	GTF2H5
chr6-158011667-158011906	chr6-158231554-158233280	0.267848	Intron (ENST00000355585.9/8871, intron 1 of 26)	SYNJ2	Exon (ENST00000620026.1/ENST00000620026.1, exon 1 of 2)	GTF2H5
chr6-158167165-158168824	chr6-158231554-158233280	0.303812	Promoter (<=1kb)	SERAC1	Exon (ENST00000620026.1/ENST00000620026.1, exon 1 of 2)	GTF2H5
chr6-158338130-158338911	chr6-158256551-158257322	0.272557	Intron (ENST00000619713.1/ENST00000619713.1, intron 1 of 1)	TULP4	Intron (ENST00000620026.1/ENST00000620026.1, intron 1 of 1)	TULP4
chr6-158262609-158262834	chr6-158262075-158262479	0.432486	Intron (ENST00000620026.1/ENST00000620026.1, intron 1 of 1)	TULP4	Intron (ENST00000620026.1/ENST00000620026.1, intron 1 of 1)	TULP4
chr6-158262075-158262479	chr6-158262609-158262834	0.432486	Intron (ENST00000620026.1/ENST00000620026.1, intron 1 of 1)	TULP4	Intron (ENST00000620026.1/ENST00000620026.1, intron 1 of 1)	TULP4
chr6-158338130-158338911	chr6-158337169-158337660	0.271343	Intron (ENST00000619713.1/ENST00000619713.1, intron 1 of 1)	TULP4	Intron (ENST00000619713.1/ENST00000619713.1, intron 1 of 1)	TULP4
chr6-158499647-158500746	chr6-158337169-158337660	0.278134	Intron (ENST00000367097.8/56995, intron 12 of 13)	TMEM181	Intron (ENST00000619713.1/ENST00000619713.1, intron 1 of 1)	TULP4
chr6-158256551-158257322	chr6-158338130-158338911	0.272557	Intron (ENST00000620026.1/ENST00000620026.1, intron 1 of 1)	TULP4	Intron (ENST00000619713.1/ENST00000619713.1, intron 1 of 1)	TULP4
chr6-158337169-158337660	chr6-158338130-158338911	0.271343	Intron (ENST00000619713.1/ENST00000619713.1, intron 1 of 1)	TULP4	Intron (ENST00000619713.1/ENST00000619713.1, intron 1 of 1)	TULP4
chr6-158377853-158378069	chr6-158376240-158376914	0.357019	Intron (ENST00000619713.1/ENST00000619713.1, intron 1 of 1)	TULP4	Intron (ENST00000619713.1/ENST00000619713.1, intron 1 of 1)	TULP4
chr6-158376240-158376914	chr6-158377853-158378069	0.357019	Intron (ENST00000619713.1/ENST00000619713.1, intron 1 of 1)	TULP4	Intron (ENST00000619713.1/ENST00000619713.1, intron 1 of 1)	TULP4
chr6-158584166-158584582	chr6-158408509-158408734	0.263576	Intron (ENST00000367090.3/57583, intron 4 of 16)	MIR7161	Intron (ENST00000619713.1/ENST00000619713.1, intron 1 of 1)	TULP4
chr6-158559437-158560723	chr6-158408509-158408734	0.336935	Intron (ENST00000367090.3/57583, intron 1 of 16)	TMEM181	Intron (ENST00000619713.1/ENST00000619713.1, intron 1 of 1)	TULP4
chr6-158417856-158418077	chr6-158408509-158408734	0.480377	Intron (ENST00000619713.1/ENST00000619713.1, intron 1 of 1)	TULP4	Intron (ENST00000619713.1/ENST00000619713.1, intron 1 of 1)	TULP4
chr6-158408509-158408734	chr6-158417856-158418077	0.480377	Intron (ENST00000619713.1/ENST00000619713.1, intron 1 of 1)	TULP4	Intron (ENST00000619713.1/ENST00000619713.1, intron 1 of 1)	TULP4
chr6-158559437-158560723	chr6-158417856-158418077	0.304045	Intron (ENST00000367090.3/57583, intron 1 of 16)	TMEM181	Intron (ENST00000619713.1/ENST00000619713.1, intron 1 of 1)	TULP4
chr6-158337169-158337660	chr6-158499647-158500746	0.278134	Intron (ENST00000619713.1/ENST00000619713.1, intron 1 of 1)	TULP4	Intron (ENST00000367097.8/56995, intron 12 of 13)	TMEM181
chr6-158607459-158608503	chr6-158499647-158500746	0.280749	Promoter (1-2kb)	MIR7161	Intron (ENST00000367097.8/56995, intron 12 of 13)	TMEM181
chr6-158417856-158418077	chr6-158559437-158560723	0.304045	Intron (ENST00000619713.1/ENST00000619713.1, intron 1 of 1)	TULP4	Intron (ENST00000367090.3/57583, intron 1 of 16)	TMEM181
chr6-158408509-158408734	chr6-158559437-158560723	0.336935	Intron (ENST00000619713.1/ENST00000619713.1, intron 1 of 1)	TULP4	Intron (ENST00000367090.3/57583, intron 1 of 16)	TMEM181
chr6-158584166-158584582	chr6-158559437-158560723	0.301888	Intron (ENST00000367090.3/57583, intron 4 of 16)	MIR7161	Intron (ENST00000367090.3/57583, intron 1 of 16)	TMEM181
chr6-158408509-158408734	chr6-158584166-158584582	0.263576	Intron (ENST00000619713.1/ENST00000619713.1, intron 1 of 1)	TULP4	Intron (ENST00000367090.3/57583, intron 4 of 16)	MIR7161
chr6-158559437-158560723	chr6-158584166-158584582	0.301888	Intron (ENST00000367090.3/57583, intron 1 of 16)	TMEM181	Intron (ENST00000367090.3/57583, intron 4 of 16)	MIR7161
chr6-158499647-158500746	chr6-158607459-158608503	0.280749	Intron (ENST00000367097.8/56995, intron 12 of 13)	TMEM181	Promoter (1-2kb)	MIR7161
chr6-158654352-158654941	chr6-158644049-158645185	0.274325	Intron (ENST00000360448.7/94120, intron 2 of 18)	SYTL3	Promoter (<=1kb)	DYNLT1
chr6-158644049-158645185	chr6-158654352-158654941	0.274325	Promoter (<=1kb)	DYNLT1	Intron (ENST00000360448.7/94120, intron 2 of 18)	SYTL3
chr6-158869080-158870250	chr6-158654352-158654941	0.399446	Promoter (<=1kb)	C6orf99	Intron (ENST00000360448.7/94120, intron 2 of 18)	SYTL3
chr6-158757929-158759566	chr6-158703004-158703617	0.399143	Intron (ENST00000360448.7/94120, intron 15 of 18)	MIR3918	Intron (ENST00000360448.7/94120, intron 7 of 18)	SYTL3
chr6-158999126-159000580	chr6-158757929-158759566	0.46524	Promoter (<=1kb)	RSPH3	Intron (ENST00000360448.7/94120, intron 15 of 18)	MIR3918
chr6-158703004-158703617	chr6-158757929-158759566	0.399143	Intron (ENST00000360448.7/94120, intron 7 of 18)	SYTL3	Intron (ENST00000360448.7/94120, intron 15 of 18)	MIR3918
chr6-158908464-158909155	chr6-158757929-158759566	0.329287	Exon (ENST00000654049.1/100130967, exon 3 of 4)	C6orf99	Intron (ENST00000360448.7/94120, intron 15 of 18)	MIR3918
chr6-158818562-158819075	chr6-158817950-158818381	0.49894	Promoter (<=1kb)	EZR	Promoter (<=1kb)	EZR-AS1
chr6-158819263-158819629	chr6-158817950-158818381	0.454613	Promoter (<=1kb)	EZR	Promoter (<=1kb)	EZR-AS1
chr6-158817950-158818381	chr6-158818562-158819075	0.49894	Promoter (<=1kb)	EZR-AS1	Promoter (<=1kb)	EZR
chr6-158819263-158819629	chr6-158818562-158819075	0.42923	Promoter (<=1kb)	EZR	Promoter (<=1kb)	EZR
chr6-158818562-158819075	chr6-158819263-158819629	0.42923	Promoter (<=1kb)	EZR	Promoter (<=1kb)	EZR
chr6-158817950-158818381	chr6-158819263-158819629	0.454613	Promoter (<=1kb)	EZR-AS1	Promoter (<=1kb)	EZR
chr6-158654352-158654941	chr6-158869080-158870250	0.399446	Intron (ENST00000360448.7/94120, intron 2 of 18)	SYTL3	Promoter (<=1kb)	C6orf99
chr6-158999126-159000580	chr6-158869080-158870250	0.404268	Promoter (<=1kb)	RSPH3	Promoter (<=1kb)	C6orf99
chr6-158757929-158759566	chr6-158908464-158909155	0.329287	Intron (ENST00000360448.7/94120, intron 15 of 18)	MIR3918	Exon (ENST00000654049.1/100130967, exon 3 of 4)	C6orf99
chr6-158999126-159000580	chr6-158908464-158909155	0.310465	Promoter (<=1kb)	RSPH3	Exon (ENST00000654049.1/100130967, exon 3 of 4)	C6orf99
chr6-158757929-158759566	chr6-158999126-159000580	0.46524	Intron (ENST00000360448.7/94120, intron 15 of 18)	MIR3918	Promoter (<=1kb)	RSPH3
chr6-159233554-159234063	chr6-158999126-159000580	0.322577	Exon (ENST00000297267.14/84624, exon 11 of 23)	FNDC1	Promoter (<=1kb)	RSPH3
chr6-159090398-159091440	chr6-158999126-159000580	0.451716	Intron (ENST00000645980.1/117289, intron 1 of 6)	TAGAP	Promoter (<=1kb)	RSPH3
chr6-158869080-158870250	chr6-158999126-159000580	0.404268	Promoter (<=1kb)	C6orf99	Promoter (<=1kb)	RSPH3
chr6-158908464-158909155	chr6-158999126-159000580	0.310465	Exon (ENST00000654049.1/100130967, exon 3 of 4)	C6orf99	Promoter (<=1kb)	RSPH3
chr6-159229328-159230075	chr6-158999126-159000580	0.4186	Exon (ENST00000297267.14/84624, exon 10 of 23)	FNDC1	Promoter (<=1kb)	RSPH3
chr6-159074884-159075827	chr6-158999126-159000580	0.348838	Intron (ENST00000646912.1/ENST00000646912.1, intron 4 of 4)	TAGAP	Promoter (<=1kb)	RSPH3
chr6-159107402-159107902	chr6-158999126-159000580	0.437191	Exon (ENST00000642586.1/ENST00000642586.1, exon 2 of 5)	TAGAP	Promoter (<=1kb)	RSPH3
chr6-159102213-159102790	chr6-158999126-159000580	0.501016	Intron (ENST00000642586.1/ENST00000642586.1, intron 1 of 4)	TAGAP	Promoter (<=1kb)	RSPH3
chr6-159042616-159042898	chr6-158999126-159000580	0.35195	Exon (ENST00000607391.5/ENST00000607391.5, exon 5 of 5)	TAGAP	Promoter (<=1kb)	RSPH3
chr6-159121223-159121922	chr6-158999126-159000580	0.278239	Exon (ENST00000642829.1/ENST00000642829.1, exon 1 of 5)	TAGAP	Promoter (<=1kb)	RSPH3
chr6-158999126-159000580	chr6-159042616-159042898	0.35195	Promoter (<=1kb)	RSPH3	Exon (ENST00000607391.5/ENST00000607391.5, exon 5 of 5)	TAGAP
chr6-158999126-159000580	chr6-159074884-159075827	0.348838	Promoter (<=1kb)	RSPH3	Intron (ENST00000646912.1/ENST00000646912.1, intron 4 of 4)	TAGAP
chr6-158999126-159000580	chr6-159090398-159091440	0.451716	Promoter (<=1kb)	RSPH3	Intron (ENST00000645980.1/117289, intron 1 of 6)	TAGAP
chr6-159229328-159230075	chr6-159090398-159091440	0.255402	Exon (ENST00000297267.14/84624, exon 10 of 23)	FNDC1	Intron (ENST00000645980.1/117289, intron 1 of 6)	TAGAP
chr6-159102213-159102790	chr6-159090398-159091440	0.332081	Intron (ENST00000642586.1/ENST00000642586.1, intron 1 of 4)	TAGAP	Intron (ENST00000645980.1/117289, intron 1 of 6)	TAGAP
chr6-159090398-159091440	chr6-159102213-159102790	0.332081	Intron (ENST00000645980.1/117289, intron 1 of 6)	TAGAP	Intron (ENST00000642586.1/ENST00000642586.1, intron 1 of 4)	TAGAP
chr6-159107402-159107902	chr6-159102213-159102790	0.275543	Exon (ENST00000642586.1/ENST00000642586.1, exon 2 of 5)	TAGAP	Intron (ENST00000642586.1/ENST00000642586.1, intron 1 of 4)	TAGAP
chr6-158999126-159000580	chr6-159102213-159102790	0.501016	Promoter (<=1kb)	RSPH3	Intron (ENST00000642586.1/ENST00000642586.1, intron 1 of 4)	TAGAP
chr6-158999126-159000580	chr6-159107402-159107902	0.437191	Promoter (<=1kb)	RSPH3	Exon (ENST00000642586.1/ENST00000642586.1, exon 2 of 5)	TAGAP
chr6-159102213-159102790	chr6-159107402-159107902	0.275543	Intron (ENST00000642586.1/ENST00000642586.1, intron 1 of 4)	TAGAP	Exon (ENST00000642586.1/ENST00000642586.1, exon 2 of 5)	TAGAP
chr6-159229328-159230075	chr6-159107402-159107902	0.313893	Exon (ENST00000297267.14/84624, exon 10 of 23)	FNDC1	Exon (ENST00000642586.1/ENST00000642586.1, exon 2 of 5)	TAGAP
chr6-159229328-159230075	chr6-159114215-159114891	0.329908	Exon (ENST00000297267.14/84624, exon 10 of 23)	FNDC1	Intron (ENST00000642586.1/ENST00000642586.1, intron 3 of 4)	TAGAP
chr6-159121223-159121922	chr6-159114215-159114891	0.430901	Exon (ENST00000642829.1/ENST00000642829.1, exon 1 of 5)	TAGAP	Intron (ENST00000642586.1/ENST00000642586.1, intron 3 of 4)	TAGAP
chr6-159114215-159114891	chr6-159121223-159121922	0.430901	Intron (ENST00000642586.1/ENST00000642586.1, intron 3 of 4)	TAGAP	Exon (ENST00000642829.1/ENST00000642829.1, exon 1 of 5)	TAGAP
chr6-158999126-159000580	chr6-159121223-159121922	0.278239	Promoter (<=1kb)	RSPH3	Exon (ENST00000642829.1/ENST00000642829.1, exon 1 of 5)	TAGAP
chr6-159229328-159230075	chr6-159121223-159121922	0.381585	Exon (ENST00000297267.14/84624, exon 10 of 23)	FNDC1	Exon (ENST00000642829.1/ENST00000642829.1, exon 1 of 5)	TAGAP
chr6-159090398-159091440	chr6-159229328-159230075	0.255402	Intron (ENST00000645980.1/117289, intron 1 of 6)	TAGAP	Exon (ENST00000297267.14/84624, exon 10 of 23)	FNDC1
chr6-159114215-159114891	chr6-159229328-159230075	0.329908	Intron (ENST00000642586.1/ENST00000642586.1, intron 3 of 4)	TAGAP	Exon (ENST00000297267.14/84624, exon 10 of 23)	FNDC1
chr6-158999126-159000580	chr6-159229328-159230075	0.4186	Promoter (<=1kb)	RSPH3	Exon (ENST00000297267.14/84624, exon 10 of 23)	FNDC1
chr6-159121223-159121922	chr6-159229328-159230075	0.381585	Exon (ENST00000642829.1/ENST00000642829.1, exon 1 of 5)	TAGAP	Exon (ENST00000297267.14/84624, exon 10 of 23)	FNDC1
chr6-159107402-159107902	chr6-159229328-159230075	0.313893	Exon (ENST00000642586.1/ENST00000642586.1, exon 2 of 5)	TAGAP	Exon (ENST00000297267.14/84624, exon 10 of 23)	FNDC1
chr6-159233554-159234063	chr6-159229328-159230075	0.280602	Exon (ENST00000297267.14/84624, exon 11 of 23)	FNDC1	Exon (ENST00000297267.14/84624, exon 10 of 23)	FNDC1
chr6-158999126-159000580	chr6-159233554-159234063	0.322577	Promoter (<=1kb)	RSPH3	Exon (ENST00000297267.14/84624, exon 11 of 23)	FNDC1
chr6-159229328-159230075	chr6-159233554-159234063	0.280602	Exon (ENST00000297267.14/84624, exon 10 of 23)	FNDC1	Exon (ENST00000297267.14/84624, exon 11 of 23)	FNDC1
chr6-159761377-159762969	chr6-159726390-159728067	0.285354	Promoter (<=1kb)	ACAT2	Promoter (<=1kb)	SOD2
chr6-159726390-159728067	chr6-159761377-159762969	0.285354	Promoter (<=1kb)	SOD2	Promoter (<=1kb)	ACAT2
chr6-160348009-160348429	chr6-160274610-160275279	0.411211	Promoter (<=1kb)	SLC22A3	Intron (ENST00000419196.1/ENST00000419196.1, intron 1 of 1)	SLC22A2
chr6-160274610-160275279	chr6-160348009-160348429	0.411211	Intron (ENST00000419196.1/ENST00000419196.1, intron 1 of 1)	SLC22A2	Promoter (<=1kb)	SLC22A3
chr6-160421785-160422099	chr6-160348009-160348429	0.283864	Intron (ENST00000275300.3/6581, intron 5 of 10)	LPAL2	Promoter (<=1kb)	SLC22A3
chr6-160348009-160348429	chr6-160421785-160422099	0.283864	Promoter (<=1kb)	SLC22A3	Intron (ENST00000275300.3/6581, intron 5 of 10)	LPAL2
chr6-161038256-161039182	chr6-160930543-160931538	0.317832	Intron (ENST00000366919.6/4216, intron 2 of 25)	MAP3K4	Exon (ENST00000417479.2/ENST00000417479.2, exon 1 of 6)	MAP3K4
chr6-160930543-160931538	chr6-161038256-161039182	0.317832	Exon (ENST00000417479.2/ENST00000417479.2, exon 1 of 6)	MAP3K4	Intron (ENST00000366919.6/4216, intron 2 of 25)	MAP3K4
chr6-161319240-161319572	chr6-161181331-161181656	0.583923	Distal Intergenic	AGPAT4	Intron (ENST00000320285.9/56895, intron 2 of 8)	AGPAT4
chr6-161318486-161318745	chr6-161181331-161181656	0.506197	Distal Intergenic	AGPAT4	Intron (ENST00000320285.9/56895, intron 2 of 8)	AGPAT4
chr6-161353157-161353677	chr6-161181331-161181656	0.369894	Intron (ENST00000366898.6/5071, intron 11 of 11)	AGPAT4	Intron (ENST00000320285.9/56895, intron 2 of 8)	AGPAT4
chr6-161319240-161319572	chr6-161256131-161256765	0.369679	Distal Intergenic	AGPAT4	Intron (ENST00000320285.9/56895, intron 1 of 8)	AGPAT4
chr6-161318486-161318745	chr6-161256131-161256765	0.313159	Distal Intergenic	AGPAT4	Intron (ENST00000320285.9/56895, intron 1 of 8)	AGPAT4
chr6-161318486-161318745	chr6-161273280-161274798	0.28507	Distal Intergenic	AGPAT4	Promoter (<=1kb)	AGPAT4
chr6-161319240-161319572	chr6-161273280-161274798	0.33652	Distal Intergenic	AGPAT4	Promoter (<=1kb)	AGPAT4
chr6-16153488-16153806	chr6-16128499-16130132	0.533476	Distal Intergenic	MIR4639	Promoter (<=1kb)	MYLIP
chr6-16158875-16159447	chr6-16128499-16130132	0.694328	Distal Intergenic	MIR4639	Promoter (<=1kb)	MYLIP
chr6-16322681-16323034	chr6-16128499-16130132	0.553495	Intron (ENST00000244769.8/6310, intron 8 of 8)	GMPR	Promoter (<=1kb)	MYLIP
chr6-16296206-16296631	chr6-16128499-16130132	0.606073	Downstream (2-3kb)	GMPR	Promoter (<=1kb)	MYLIP
chr6-16331363-16331604	chr6-16128499-16130132	0.432644	Intron (ENST00000244769.8/6310, intron 7 of 8)	GMPR	Promoter (<=1kb)	MYLIP
chr6-16319721-16320831	chr6-16128499-16130132	0.39266	Intron (ENST00000244769.8/6310, intron 8 of 8)	GMPR	Promoter (<=1kb)	MYLIP
chr6-161273280-161274798	chr6-161318486-161318745	0.28507	Promoter (<=1kb)	AGPAT4	Distal Intergenic	AGPAT4
chr6-161256131-161256765	chr6-161318486-161318745	0.313159	Intron (ENST00000320285.9/56895, intron 1 of 8)	AGPAT4	Distal Intergenic	AGPAT4
chr6-161181331-161181656	chr6-161318486-161318745	0.506197	Intron (ENST00000320285.9/56895, intron 2 of 8)	AGPAT4	Distal Intergenic	AGPAT4
chr6-161353157-161353677	chr6-161318486-161318745	0.652522	Intron (ENST00000366898.6/5071, intron 11 of 11)	AGPAT4	Distal Intergenic	AGPAT4
chr6-161319240-161319572	chr6-161318486-161318745	0.84711	Distal Intergenic	AGPAT4	Distal Intergenic	AGPAT4
chr6-161256131-161256765	chr6-161319240-161319572	0.369679	Intron (ENST00000320285.9/56895, intron 1 of 8)	AGPAT4	Distal Intergenic	AGPAT4
chr6-161181331-161181656	chr6-161319240-161319572	0.583923	Intron (ENST00000320285.9/56895, intron 2 of 8)	AGPAT4	Distal Intergenic	AGPAT4
chr6-161353157-161353677	chr6-161319240-161319572	0.624836	Intron (ENST00000366898.6/5071, intron 11 of 11)	AGPAT4	Distal Intergenic	AGPAT4
chr6-161318486-161318745	chr6-161319240-161319572	0.84711	Distal Intergenic	AGPAT4	Distal Intergenic	AGPAT4
chr6-161273280-161274798	chr6-161319240-161319572	0.33652	Promoter (<=1kb)	AGPAT4	Distal Intergenic	AGPAT4
chr6-161181331-161181656	chr6-161353157-161353677	0.369894	Intron (ENST00000320285.9/56895, intron 2 of 8)	AGPAT4	Intron (ENST00000366898.6/5071, intron 11 of 11)	AGPAT4
chr6-161319240-161319572	chr6-161353157-161353677	0.624836	Distal Intergenic	AGPAT4	Intron (ENST00000366898.6/5071, intron 11 of 11)	AGPAT4
chr6-161318486-161318745	chr6-161353157-161353677	0.652522	Distal Intergenic	AGPAT4	Intron (ENST00000366898.6/5071, intron 11 of 11)	AGPAT4
chr6-161396423-161396915	chr6-161395761-161396017	0.328481	Intron (ENST00000366898.6/5071, intron 9 of 11)	AGPAT4	Intron (ENST00000366898.6/5071, intron 9 of 11)	AGPAT4
chr6-161395761-161396017	chr6-161396423-161396915	0.328481	Intron (ENST00000366898.6/5071, intron 9 of 11)	AGPAT4	Intron (ENST00000366898.6/5071, intron 9 of 11)	AGPAT4
chr6-161443817-161444245	chr6-161418233-161418727	0.252771	Intron (ENST00000662479.1/ENST00000662479.1, intron 1 of 1)	PRKN	Intron (ENST00000366898.6/5071, intron 9 of 11)	AGPAT4
chr6-161444498-161444775	chr6-161418233-161418727	0.341956	Intron (ENST00000662479.1/ENST00000662479.1, intron 1 of 1)	PRKN	Intron (ENST00000366898.6/5071, intron 9 of 11)	AGPAT4
chr6-161522167-161522695	chr6-161418233-161418727	0.295222	Intron (ENST00000366898.6/5071, intron 9 of 11)	PRKN	Intron (ENST00000366898.6/5071, intron 9 of 11)	AGPAT4
chr6-161444498-161444775	chr6-161439021-161439412	0.336882	Intron (ENST00000662479.1/ENST00000662479.1, intron 1 of 1)	PRKN	Intron (ENST00000662479.1/ENST00000662479.1, intron 1 of 1)	PRKN
chr6-161444498-161444775	chr6-161443817-161444245	0.730108	Intron (ENST00000662479.1/ENST00000662479.1, intron 1 of 1)	PRKN	Intron (ENST00000662479.1/ENST00000662479.1, intron 1 of 1)	PRKN
chr6-161418233-161418727	chr6-161443817-161444245	0.252771	Intron (ENST00000366898.6/5071, intron 9 of 11)	AGPAT4	Intron (ENST00000662479.1/ENST00000662479.1, intron 1 of 1)	PRKN
chr6-161583759-161584347	chr6-161443817-161444245	0.414785	Intron (ENST00000366898.6/5071, intron 7 of 11)	PRKN	Intron (ENST00000662479.1/ENST00000662479.1, intron 1 of 1)	PRKN
chr6-161522167-161522695	chr6-161443817-161444245	0.462366	Intron (ENST00000366898.6/5071, intron 9 of 11)	PRKN	Intron (ENST00000662479.1/ENST00000662479.1, intron 1 of 1)	PRKN
chr6-161445379-161445688	chr6-161443817-161444245	0.375235	Exon (ENST00000662479.1/ENST00000662479.1, exon 2 of 2)	PRKN	Intron (ENST00000662479.1/ENST00000662479.1, intron 1 of 1)	PRKN
chr6-161439021-161439412	chr6-161444498-161444775	0.336882	Intron (ENST00000662479.1/ENST00000662479.1, intron 1 of 1)	PRKN	Intron (ENST00000662479.1/ENST00000662479.1, intron 1 of 1)	PRKN
chr6-161522167-161522695	chr6-161444498-161444775	0.57547	Intron (ENST00000366898.6/5071, intron 9 of 11)	PRKN	Intron (ENST00000662479.1/ENST00000662479.1, intron 1 of 1)	PRKN
chr6-161445379-161445688	chr6-161444498-161444775	0.513944	Exon (ENST00000662479.1/ENST00000662479.1, exon 2 of 2)	PRKN	Intron (ENST00000662479.1/ENST00000662479.1, intron 1 of 1)	PRKN
chr6-161418233-161418727	chr6-161444498-161444775	0.341956	Intron (ENST00000366898.6/5071, intron 9 of 11)	AGPAT4	Intron (ENST00000662479.1/ENST00000662479.1, intron 1 of 1)	PRKN
chr6-161583759-161584347	chr6-161444498-161444775	0.543039	Intron (ENST00000366898.6/5071, intron 7 of 11)	PRKN	Intron (ENST00000662479.1/ENST00000662479.1, intron 1 of 1)	PRKN
chr6-161443817-161444245	chr6-161444498-161444775	0.730108	Intron (ENST00000662479.1/ENST00000662479.1, intron 1 of 1)	PRKN	Intron (ENST00000662479.1/ENST00000662479.1, intron 1 of 1)	PRKN
chr6-161511645-161512025	chr6-161444498-161444775	0.298187	Intron (ENST00000366898.6/5071, intron 9 of 11)	PRKN	Intron (ENST00000662479.1/ENST00000662479.1, intron 1 of 1)	PRKN
chr6-161583759-161584347	chr6-161445379-161445688	0.279092	Intron (ENST00000366898.6/5071, intron 7 of 11)	PRKN	Exon (ENST00000662479.1/ENST00000662479.1, exon 2 of 2)	PRKN
chr6-161444498-161444775	chr6-161445379-161445688	0.513944	Intron (ENST00000662479.1/ENST00000662479.1, intron 1 of 1)	PRKN	Exon (ENST00000662479.1/ENST00000662479.1, exon 2 of 2)	PRKN
chr6-161443817-161444245	chr6-161445379-161445688	0.375235	Intron (ENST00000662479.1/ENST00000662479.1, intron 1 of 1)	PRKN	Exon (ENST00000662479.1/ENST00000662479.1, exon 2 of 2)	PRKN
chr6-161522167-161522695	chr6-161445379-161445688	0.295759	Intron (ENST00000366898.6/5071, intron 9 of 11)	PRKN	Exon (ENST00000662479.1/ENST00000662479.1, exon 2 of 2)	PRKN
chr6-161583759-161584347	chr6-161511645-161512025	0.312108	Intron (ENST00000366898.6/5071, intron 7 of 11)	PRKN	Intron (ENST00000366898.6/5071, intron 9 of 11)	PRKN
chr6-161444498-161444775	chr6-161511645-161512025	0.298187	Intron (ENST00000662479.1/ENST00000662479.1, intron 1 of 1)	PRKN	Intron (ENST00000366898.6/5071, intron 9 of 11)	PRKN
chr6-161522167-161522695	chr6-161511645-161512025	0.49167	Intron (ENST00000366898.6/5071, intron 9 of 11)	PRKN	Intron (ENST00000366898.6/5071, intron 9 of 11)	PRKN
chr6-161418233-161418727	chr6-161522167-161522695	0.295222	Intron (ENST00000366898.6/5071, intron 9 of 11)	AGPAT4	Intron (ENST00000366898.6/5071, intron 9 of 11)	PRKN
chr6-161583759-161584347	chr6-161522167-161522695	0.602594	Intron (ENST00000366898.6/5071, intron 7 of 11)	PRKN	Intron (ENST00000366898.6/5071, intron 9 of 11)	PRKN
chr6-161445379-161445688	chr6-161522167-161522695	0.295759	Exon (ENST00000662479.1/ENST00000662479.1, exon 2 of 2)	PRKN	Intron (ENST00000366898.6/5071, intron 9 of 11)	PRKN
chr6-161589032-161589329	chr6-161522167-161522695	0.278458	Intron (ENST00000366898.6/5071, intron 7 of 11)	PRKN	Intron (ENST00000366898.6/5071, intron 9 of 11)	PRKN
chr6-161635014-161635231	chr6-161522167-161522695	0.294321	Intron (ENST00000366898.6/5071, intron 7 of 11)	PRKN	Intron (ENST00000366898.6/5071, intron 9 of 11)	PRKN
chr6-161618739-161619320	chr6-161522167-161522695	0.328676	Intron (ENST00000366898.6/5071, intron 7 of 11)	PRKN	Intron (ENST00000366898.6/5071, intron 9 of 11)	PRKN
chr6-161511645-161512025	chr6-161522167-161522695	0.49167	Intron (ENST00000366898.6/5071, intron 9 of 11)	PRKN	Intron (ENST00000366898.6/5071, intron 9 of 11)	PRKN
chr6-161444498-161444775	chr6-161522167-161522695	0.57547	Intron (ENST00000662479.1/ENST00000662479.1, intron 1 of 1)	PRKN	Intron (ENST00000366898.6/5071, intron 9 of 11)	PRKN
chr6-161443817-161444245	chr6-161522167-161522695	0.462366	Intron (ENST00000662479.1/ENST00000662479.1, intron 1 of 1)	PRKN	Intron (ENST00000366898.6/5071, intron 9 of 11)	PRKN
chr6-16128499-16130132	chr6-16153488-16153806	0.533476	Promoter (<=1kb)	MYLIP	Distal Intergenic	MIR4639
chr6-16322681-16323034	chr6-16153488-16153806	0.36425	Intron (ENST00000244769.8/6310, intron 8 of 8)	GMPR	Distal Intergenic	MIR4639
chr6-16296206-16296631	chr6-16153488-16153806	0.392404	Downstream (2-3kb)	GMPR	Distal Intergenic	MIR4639
chr6-16158875-16159447	chr6-16153488-16153806	0.553037	Distal Intergenic	MIR4639	Distal Intergenic	MIR4639
chr6-16319721-16320831	chr6-16153488-16153806	0.279685	Intron (ENST00000244769.8/6310, intron 8 of 8)	GMPR	Distal Intergenic	MIR4639
chr6-16331363-16331604	chr6-16153488-16153806	0.290346	Intron (ENST00000244769.8/6310, intron 7 of 8)	GMPR	Distal Intergenic	MIR4639
chr6-161589032-161589329	chr6-161583759-161584347	0.25143	Intron (ENST00000366898.6/5071, intron 7 of 11)	PRKN	Intron (ENST00000366898.6/5071, intron 7 of 11)	PRKN
chr6-161444498-161444775	chr6-161583759-161584347	0.543039	Intron (ENST00000662479.1/ENST00000662479.1, intron 1 of 1)	PRKN	Intron (ENST00000366898.6/5071, intron 7 of 11)	PRKN
chr6-161511645-161512025	chr6-161583759-161584347	0.312108	Intron (ENST00000366898.6/5071, intron 9 of 11)	PRKN	Intron (ENST00000366898.6/5071, intron 7 of 11)	PRKN
chr6-161522167-161522695	chr6-161583759-161584347	0.602594	Intron (ENST00000366898.6/5071, intron 9 of 11)	PRKN	Intron (ENST00000366898.6/5071, intron 7 of 11)	PRKN
chr6-161445379-161445688	chr6-161583759-161584347	0.279092	Exon (ENST00000662479.1/ENST00000662479.1, exon 2 of 2)	PRKN	Intron (ENST00000366898.6/5071, intron 7 of 11)	PRKN
chr6-161443817-161444245	chr6-161583759-161584347	0.414785	Intron (ENST00000662479.1/ENST00000662479.1, intron 1 of 1)	PRKN	Intron (ENST00000366898.6/5071, intron 7 of 11)	PRKN
chr6-16319721-16320831	chr6-16158875-16159447	0.471741	Intron (ENST00000244769.8/6310, intron 8 of 8)	GMPR	Distal Intergenic	MIR4639
chr6-16322681-16323034	chr6-16158875-16159447	0.579905	Intron (ENST00000244769.8/6310, intron 8 of 8)	GMPR	Distal Intergenic	MIR4639
chr6-16296206-16296631	chr6-16158875-16159447	0.61671	Downstream (2-3kb)	GMPR	Distal Intergenic	MIR4639
chr6-16153488-16153806	chr6-16158875-16159447	0.553037	Distal Intergenic	MIR4639	Distal Intergenic	MIR4639
chr6-16331363-16331604	chr6-16158875-16159447	0.469246	Intron (ENST00000244769.8/6310, intron 7 of 8)	GMPR	Distal Intergenic	MIR4639
chr6-16128499-16130132	chr6-16158875-16159447	0.694328	Promoter (<=1kb)	MYLIP	Distal Intergenic	MIR4639
chr6-161522167-161522695	chr6-161589032-161589329	0.278458	Intron (ENST00000366898.6/5071, intron 9 of 11)	PRKN	Intron (ENST00000366898.6/5071, intron 7 of 11)	PRKN
chr6-161583759-161584347	chr6-161589032-161589329	0.25143	Intron (ENST00000366898.6/5071, intron 7 of 11)	PRKN	Intron (ENST00000366898.6/5071, intron 7 of 11)	PRKN
chr6-161522167-161522695	chr6-161618739-161619320	0.328676	Intron (ENST00000366898.6/5071, intron 9 of 11)	PRKN	Intron (ENST00000366898.6/5071, intron 7 of 11)	PRKN
chr6-161522167-161522695	chr6-161635014-161635231	0.294321	Intron (ENST00000366898.6/5071, intron 9 of 11)	PRKN	Intron (ENST00000366898.6/5071, intron 7 of 11)	PRKN
chr6-161837044-161837431	chr6-161635014-161635231	0.333599	Intron (ENST00000366898.6/5071, intron 6 of 11)	PRKN	Intron (ENST00000366898.6/5071, intron 7 of 11)	PRKN
chr6-161635970-161636179	chr6-161635014-161635231	0.282047	Intron (ENST00000366898.6/5071, intron 7 of 11)	PRKN	Intron (ENST00000366898.6/5071, intron 7 of 11)	PRKN
chr6-161635014-161635231	chr6-161635970-161636179	0.282047	Intron (ENST00000366898.6/5071, intron 7 of 11)	PRKN	Intron (ENST00000366898.6/5071, intron 7 of 11)	PRKN
chr6-161773758-161774658	chr6-161639481-161640059	0.63015	Intron (ENST00000366898.6/5071, intron 7 of 11)	PRKN	Intron (ENST00000366898.6/5071, intron 7 of 11)	PRKN
chr6-161639481-161640059	chr6-161773758-161774658	0.63015	Intron (ENST00000366898.6/5071, intron 7 of 11)	PRKN	Intron (ENST00000366898.6/5071, intron 7 of 11)	PRKN
chr6-161951192-161951558	chr6-161837044-161837431	0.544655	Intron (ENST00000366898.6/5071, intron 6 of 11)	PRKN	Intron (ENST00000366898.6/5071, intron 6 of 11)	PRKN
chr6-161635014-161635231	chr6-161837044-161837431	0.333599	Intron (ENST00000366898.6/5071, intron 7 of 11)	PRKN	Intron (ENST00000366898.6/5071, intron 6 of 11)	PRKN
chr6-161837044-161837431	chr6-161951192-161951558	0.544655	Intron (ENST00000366898.6/5071, intron 6 of 11)	PRKN	Intron (ENST00000366898.6/5071, intron 6 of 11)	PRKN
chr6-162190875-162191352	chr6-162150776-162151414	0.260616	Intron (ENST00000366898.6/5071, intron 4 of 11)	PRKN	Intron (ENST00000366898.6/5071, intron 4 of 11)	PRKN
chr6-162150776-162151414	chr6-162190875-162191352	0.260616	Intron (ENST00000366898.6/5071, intron 4 of 11)	PRKN	Intron (ENST00000366898.6/5071, intron 4 of 11)	PRKN
chr6-162856821-162857291	chr6-162854886-162855139	0.326625	Intron (ENST00000337019.7/135138, intron 3 of 6)	PACRG	Intron (ENST00000337019.7/135138, intron 3 of 6)	PACRG
chr6-162854886-162855139	chr6-162856821-162857291	0.326625	Intron (ENST00000337019.7/135138, intron 3 of 6)	PACRG	Intron (ENST00000337019.7/135138, intron 3 of 6)	PACRG
chr6-16331363-16331604	chr6-16296206-16296631	0.320108	Intron (ENST00000244769.8/6310, intron 7 of 8)	GMPR	Downstream (2-3kb)	GMPR
chr6-16128499-16130132	chr6-16296206-16296631	0.606073	Promoter (<=1kb)	MYLIP	Downstream (2-3kb)	GMPR
chr6-16322681-16323034	chr6-16296206-16296631	0.471312	Intron (ENST00000244769.8/6310, intron 8 of 8)	GMPR	Downstream (2-3kb)	GMPR
chr6-16153488-16153806	chr6-16296206-16296631	0.392404	Distal Intergenic	MIR4639	Downstream (2-3kb)	GMPR
chr6-16319721-16320831	chr6-16296206-16296631	0.339239	Intron (ENST00000244769.8/6310, intron 8 of 8)	GMPR	Downstream (2-3kb)	GMPR
chr6-16158875-16159447	chr6-16296206-16296631	0.61671	Distal Intergenic	MIR4639	Downstream (2-3kb)	GMPR
chr6-163325065-163325331	chr6-163148474-163149607	0.512044	Promoter (<=1kb)	PACRG-AS1	Intron (ENST00000337019.7/135138, intron 5 of 6)	PACRG-AS3
chr6-163181152-163181637	chr6-163148474-163149607	0.759054	Intron (ENST00000337019.7/135138, intron 5 of 6)	PACRG-AS3	Intron (ENST00000337019.7/135138, intron 5 of 6)	PACRG-AS3
chr6-163338996-163339304	chr6-163148474-163149607	0.615362	Exon (ENST00000655491.1/401282, exon 4 of 4)	DKFZp451B082	Intron (ENST00000337019.7/135138, intron 5 of 6)	PACRG-AS3
chr6-163191821-163192189	chr6-163148474-163149607	0.702111	Promoter (<=1kb)	PACRG-AS3	Intron (ENST00000337019.7/135138, intron 5 of 6)	PACRG-AS3
chr6-163166111-163166310	chr6-163148474-163149607	0.505979	Exon (ENST00000666094.1/729658, exon 3 of 3)	PACRG-AS3	Intron (ENST00000337019.7/135138, intron 5 of 6)	PACRG-AS3
chr6-163254350-163254836	chr6-163148474-163149607	0.785358	Intron (ENST00000337019.7/135138, intron 5 of 6)	PACRG	Intron (ENST00000337019.7/135138, intron 5 of 6)	PACRG-AS3
chr6-163248062-163248508	chr6-163148474-163149607	0.720341	Intron (ENST00000337019.7/135138, intron 5 of 6)	PACRG-AS3	Intron (ENST00000337019.7/135138, intron 5 of 6)	PACRG-AS3
chr6-163314724-163315298	chr6-163148474-163149607	0.780046	Promoter (1-2kb)	PACRG	Intron (ENST00000337019.7/135138, intron 5 of 6)	PACRG-AS3
chr6-163356434-163356755	chr6-163148474-163149607	0.684611	Distal Intergenic	DKFZp451B082	Intron (ENST00000337019.7/135138, intron 5 of 6)	PACRG-AS3
chr6-163329949-163330421	chr6-163148474-163149607	0.392003	Distal Intergenic	PACRG-AS1	Intron (ENST00000337019.7/135138, intron 5 of 6)	PACRG-AS3
chr6-163259878-163260895	chr6-163148474-163149607	0.384094	Intron (ENST00000337019.7/135138, intron 5 of 6)	PACRG	Intron (ENST00000337019.7/135138, intron 5 of 6)	PACRG-AS3
chr6-163253856-163254085	chr6-163148474-163149607	0.70855	Intron (ENST00000337019.7/135138, intron 5 of 6)	PACRG	Intron (ENST00000337019.7/135138, intron 5 of 6)	PACRG-AS3
chr6-163242963-163243405	chr6-163148474-163149607	0.776206	Intron (ENST00000337019.7/135138, intron 5 of 6)	PACRG-AS3	Intron (ENST00000337019.7/135138, intron 5 of 6)	PACRG-AS3
chr6-163349252-163349618	chr6-163148474-163149607	0.75734	Exon (ENST00000650230.1/ENST00000650230.1, exon 2 of 2)	DKFZp451B082	Intron (ENST00000337019.7/135138, intron 5 of 6)	PACRG-AS3
chr6-163253856-163254085	chr6-163166111-163166310	0.476329	Intron (ENST00000337019.7/135138, intron 5 of 6)	PACRG	Exon (ENST00000666094.1/729658, exon 3 of 3)	PACRG-AS3
chr6-163242963-163243405	chr6-163166111-163166310	0.510293	Intron (ENST00000337019.7/135138, intron 5 of 6)	PACRG-AS3	Exon (ENST00000666094.1/729658, exon 3 of 3)	PACRG-AS3
chr6-163356434-163356755	chr6-163166111-163166310	0.502593	Distal Intergenic	DKFZp451B082	Exon (ENST00000666094.1/729658, exon 3 of 3)	PACRG-AS3
chr6-163338996-163339304	chr6-163166111-163166310	0.429604	Exon (ENST00000655491.1/401282, exon 4 of 4)	DKFZp451B082	Exon (ENST00000666094.1/729658, exon 3 of 3)	PACRG-AS3
chr6-163181152-163181637	chr6-163166111-163166310	0.438208	Intron (ENST00000337019.7/135138, intron 5 of 6)	PACRG-AS3	Exon (ENST00000666094.1/729658, exon 3 of 3)	PACRG-AS3
chr6-163349252-163349618	chr6-163166111-163166310	0.614091	Exon (ENST00000650230.1/ENST00000650230.1, exon 2 of 2)	DKFZp451B082	Exon (ENST00000666094.1/729658, exon 3 of 3)	PACRG-AS3
chr6-163248062-163248508	chr6-163166111-163166310	0.471292	Intron (ENST00000337019.7/135138, intron 5 of 6)	PACRG-AS3	Exon (ENST00000666094.1/729658, exon 3 of 3)	PACRG-AS3
chr6-163325065-163325331	chr6-163166111-163166310	0.326516	Promoter (<=1kb)	PACRG-AS1	Exon (ENST00000666094.1/729658, exon 3 of 3)	PACRG-AS3
chr6-163254350-163254836	chr6-163166111-163166310	0.513523	Intron (ENST00000337019.7/135138, intron 5 of 6)	PACRG	Exon (ENST00000666094.1/729658, exon 3 of 3)	PACRG-AS3
chr6-163148474-163149607	chr6-163166111-163166310	0.505979	Intron (ENST00000337019.7/135138, intron 5 of 6)	PACRG-AS3	Exon (ENST00000666094.1/729658, exon 3 of 3)	PACRG-AS3
chr6-163191821-163192189	chr6-163166111-163166310	0.406911	Promoter (<=1kb)	PACRG-AS3	Exon (ENST00000666094.1/729658, exon 3 of 3)	PACRG-AS3
chr6-163314724-163315298	chr6-163166111-163166310	0.547099	Promoter (1-2kb)	PACRG	Exon (ENST00000666094.1/729658, exon 3 of 3)	PACRG-AS3
chr6-163259878-163260895	chr6-163181152-163181637	0.417283	Intron (ENST00000337019.7/135138, intron 5 of 6)	PACRG	Intron (ENST00000337019.7/135138, intron 5 of 6)	PACRG-AS3
chr6-163253856-163254085	chr6-163181152-163181637	0.678065	Intron (ENST00000337019.7/135138, intron 5 of 6)	PACRG	Intron (ENST00000337019.7/135138, intron 5 of 6)	PACRG-AS3
chr6-163191821-163192189	chr6-163181152-163181637	0.632212	Promoter (<=1kb)	PACRG-AS3	Intron (ENST00000337019.7/135138, intron 5 of 6)	PACRG-AS3
chr6-163314724-163315298	chr6-163181152-163181637	0.759603	Promoter (1-2kb)	PACRG	Intron (ENST00000337019.7/135138, intron 5 of 6)	PACRG-AS3
chr6-163254350-163254836	chr6-163181152-163181637	0.748374	Intron (ENST00000337019.7/135138, intron 5 of 6)	PACRG	Intron (ENST00000337019.7/135138, intron 5 of 6)	PACRG-AS3
chr6-163349252-163349618	chr6-163181152-163181637	0.715554	Exon (ENST00000650230.1/ENST00000650230.1, exon 2 of 2)	DKFZp451B082	Intron (ENST00000337019.7/135138, intron 5 of 6)	PACRG-AS3
chr6-163356434-163356755	chr6-163181152-163181637	0.674923	Distal Intergenic	DKFZp451B082	Intron (ENST00000337019.7/135138, intron 5 of 6)	PACRG-AS3
chr6-163166111-163166310	chr6-163181152-163181637	0.438208	Exon (ENST00000666094.1/729658, exon 3 of 3)	PACRG-AS3	Intron (ENST00000337019.7/135138, intron 5 of 6)	PACRG-AS3
chr6-163329949-163330421	chr6-163181152-163181637	0.401499	Distal Intergenic	PACRG-AS1	Intron (ENST00000337019.7/135138, intron 5 of 6)	PACRG-AS3
chr6-163338996-163339304	chr6-163181152-163181637	0.630552	Exon (ENST00000655491.1/401282, exon 4 of 4)	DKFZp451B082	Intron (ENST00000337019.7/135138, intron 5 of 6)	PACRG-AS3
chr6-163148474-163149607	chr6-163181152-163181637	0.759054	Intron (ENST00000337019.7/135138, intron 5 of 6)	PACRG-AS3	Intron (ENST00000337019.7/135138, intron 5 of 6)	PACRG-AS3
chr6-163242963-163243405	chr6-163181152-163181637	0.696586	Intron (ENST00000337019.7/135138, intron 5 of 6)	PACRG-AS3	Intron (ENST00000337019.7/135138, intron 5 of 6)	PACRG-AS3
chr6-163325065-163325331	chr6-163181152-163181637	0.526425	Promoter (<=1kb)	PACRG-AS1	Intron (ENST00000337019.7/135138, intron 5 of 6)	PACRG-AS3
chr6-163248062-163248508	chr6-163181152-163181637	0.680306	Intron (ENST00000337019.7/135138, intron 5 of 6)	PACRG-AS3	Intron (ENST00000337019.7/135138, intron 5 of 6)	PACRG-AS3
chr6-163248062-163248508	chr6-163191821-163192189	0.614987	Intron (ENST00000337019.7/135138, intron 5 of 6)	PACRG-AS3	Promoter (<=1kb)	PACRG-AS3
chr6-163166111-163166310	chr6-163191821-163192189	0.406911	Exon (ENST00000666094.1/729658, exon 3 of 3)	PACRG-AS3	Promoter (<=1kb)	PACRG-AS3
chr6-163338996-163339304	chr6-163191821-163192189	0.527479	Exon (ENST00000655491.1/401282, exon 4 of 4)	DKFZp451B082	Promoter (<=1kb)	PACRG-AS3
chr6-163325065-163325331	chr6-163191821-163192189	0.405329	Promoter (<=1kb)	PACRG-AS1	Promoter (<=1kb)	PACRG-AS3
chr6-163259878-163260895	chr6-163191821-163192189	0.271706	Intron (ENST00000337019.7/135138, intron 5 of 6)	PACRG	Promoter (<=1kb)	PACRG-AS3
chr6-163148474-163149607	chr6-163191821-163192189	0.702111	Intron (ENST00000337019.7/135138, intron 5 of 6)	PACRG-AS3	Promoter (<=1kb)	PACRG-AS3
chr6-163254350-163254836	chr6-163191821-163192189	0.724758	Intron (ENST00000337019.7/135138, intron 5 of 6)	PACRG	Promoter (<=1kb)	PACRG-AS3
chr6-163356434-163356755	chr6-163191821-163192189	0.584494	Distal Intergenic	DKFZp451B082	Promoter (<=1kb)	PACRG-AS3
chr6-163181152-163181637	chr6-163191821-163192189	0.632212	Intron (ENST00000337019.7/135138, intron 5 of 6)	PACRG-AS3	Promoter (<=1kb)	PACRG-AS3
chr6-163314724-163315298	chr6-163191821-163192189	0.667031	Promoter (1-2kb)	PACRG	Promoter (<=1kb)	PACRG-AS3
chr6-163242963-163243405	chr6-163191821-163192189	0.69248	Intron (ENST00000337019.7/135138, intron 5 of 6)	PACRG-AS3	Promoter (<=1kb)	PACRG-AS3
chr6-163329949-163330421	chr6-163191821-163192189	0.290157	Distal Intergenic	PACRG-AS1	Promoter (<=1kb)	PACRG-AS3
chr6-163253856-163254085	chr6-163191821-163192189	0.638216	Intron (ENST00000337019.7/135138, intron 5 of 6)	PACRG	Promoter (<=1kb)	PACRG-AS3
chr6-163349252-163349618	chr6-163191821-163192189	0.654297	Exon (ENST00000650230.1/ENST00000650230.1, exon 2 of 2)	DKFZp451B082	Promoter (<=1kb)	PACRG-AS3
chr6-16128499-16130132	chr6-16319721-16320831	0.39266	Promoter (<=1kb)	MYLIP	Intron (ENST00000244769.8/6310, intron 8 of 8)	GMPR
chr6-16296206-16296631	chr6-16319721-16320831	0.339239	Downstream (2-3kb)	GMPR	Intron (ENST00000244769.8/6310, intron 8 of 8)	GMPR
chr6-16153488-16153806	chr6-16319721-16320831	0.279685	Distal Intergenic	MIR4639	Intron (ENST00000244769.8/6310, intron 8 of 8)	GMPR
chr6-16322681-16323034	chr6-16319721-16320831	0.410722	Intron (ENST00000244769.8/6310, intron 8 of 8)	GMPR	Intron (ENST00000244769.8/6310, intron 8 of 8)	GMPR
chr6-16158875-16159447	chr6-16319721-16320831	0.471741	Distal Intergenic	MIR4639	Intron (ENST00000244769.8/6310, intron 8 of 8)	GMPR
chr6-16153488-16153806	chr6-16322681-16323034	0.36425	Distal Intergenic	MIR4639	Intron (ENST00000244769.8/6310, intron 8 of 8)	GMPR
chr6-16158875-16159447	chr6-16322681-16323034	0.579905	Distal Intergenic	MIR4639	Intron (ENST00000244769.8/6310, intron 8 of 8)	GMPR
chr6-16296206-16296631	chr6-16322681-16323034	0.471312	Downstream (2-3kb)	GMPR	Intron (ENST00000244769.8/6310, intron 8 of 8)	GMPR
chr6-16128499-16130132	chr6-16322681-16323034	0.553495	Promoter (<=1kb)	MYLIP	Intron (ENST00000244769.8/6310, intron 8 of 8)	GMPR
chr6-16319721-16320831	chr6-16322681-16323034	0.410722	Intron (ENST00000244769.8/6310, intron 8 of 8)	GMPR	Intron (ENST00000244769.8/6310, intron 8 of 8)	GMPR
chr6-16331363-16331604	chr6-16322681-16323034	0.303424	Intron (ENST00000244769.8/6310, intron 7 of 8)	GMPR	Intron (ENST00000244769.8/6310, intron 8 of 8)	GMPR
chr6-163181152-163181637	chr6-163242963-163243405	0.696586	Intron (ENST00000337019.7/135138, intron 5 of 6)	PACRG-AS3	Intron (ENST00000337019.7/135138, intron 5 of 6)	PACRG-AS3
chr6-163148474-163149607	chr6-163242963-163243405	0.776206	Intron (ENST00000337019.7/135138, intron 5 of 6)	PACRG-AS3	Intron (ENST00000337019.7/135138, intron 5 of 6)	PACRG-AS3
chr6-163314724-163315298	chr6-163242963-163243405	0.804082	Promoter (1-2kb)	PACRG	Intron (ENST00000337019.7/135138, intron 5 of 6)	PACRG-AS3
chr6-163259878-163260895	chr6-163242963-163243405	0.287962	Intron (ENST00000337019.7/135138, intron 5 of 6)	PACRG	Intron (ENST00000337019.7/135138, intron 5 of 6)	PACRG-AS3
chr6-163254350-163254836	chr6-163242963-163243405	0.818336	Intron (ENST00000337019.7/135138, intron 5 of 6)	PACRG	Intron (ENST00000337019.7/135138, intron 5 of 6)	PACRG-AS3
chr6-163191821-163192189	chr6-163242963-163243405	0.69248	Promoter (<=1kb)	PACRG-AS3	Intron (ENST00000337019.7/135138, intron 5 of 6)	PACRG-AS3
chr6-163325065-163325331	chr6-163242963-163243405	0.469405	Promoter (<=1kb)	PACRG-AS1	Intron (ENST00000337019.7/135138, intron 5 of 6)	PACRG-AS3
chr6-163338996-163339304	chr6-163242963-163243405	0.652592	Exon (ENST00000655491.1/401282, exon 4 of 4)	DKFZp451B082	Intron (ENST00000337019.7/135138, intron 5 of 6)	PACRG-AS3
chr6-163248062-163248508	chr6-163242963-163243405	0.78515	Intron (ENST00000337019.7/135138, intron 5 of 6)	PACRG-AS3	Intron (ENST00000337019.7/135138, intron 5 of 6)	PACRG-AS3
chr6-163356434-163356755	chr6-163242963-163243405	0.727457	Distal Intergenic	DKFZp451B082	Intron (ENST00000337019.7/135138, intron 5 of 6)	PACRG-AS3
chr6-163253856-163254085	chr6-163242963-163243405	0.743358	Intron (ENST00000337019.7/135138, intron 5 of 6)	PACRG	Intron (ENST00000337019.7/135138, intron 5 of 6)	PACRG-AS3
chr6-163349252-163349618	chr6-163242963-163243405	0.851818	Exon (ENST00000650230.1/ENST00000650230.1, exon 2 of 2)	DKFZp451B082	Intron (ENST00000337019.7/135138, intron 5 of 6)	PACRG-AS3
chr6-163166111-163166310	chr6-163242963-163243405	0.510293	Exon (ENST00000666094.1/729658, exon 3 of 3)	PACRG-AS3	Intron (ENST00000337019.7/135138, intron 5 of 6)	PACRG-AS3
chr6-163329949-163330421	chr6-163242963-163243405	0.318687	Distal Intergenic	PACRG-AS1	Intron (ENST00000337019.7/135138, intron 5 of 6)	PACRG-AS3
chr6-163254350-163254836	chr6-163248062-163248508	0.78931	Intron (ENST00000337019.7/135138, intron 5 of 6)	PACRG	Intron (ENST00000337019.7/135138, intron 5 of 6)	PACRG-AS3
chr6-163314724-163315298	chr6-163248062-163248508	0.833939	Promoter (1-2kb)	PACRG	Intron (ENST00000337019.7/135138, intron 5 of 6)	PACRG-AS3
chr6-163325065-163325331	chr6-163248062-163248508	0.48139	Promoter (<=1kb)	PACRG-AS1	Intron (ENST00000337019.7/135138, intron 5 of 6)	PACRG-AS3
chr6-163329949-163330421	chr6-163248062-163248508	0.302457	Distal Intergenic	PACRG-AS1	Intron (ENST00000337019.7/135138, intron 5 of 6)	PACRG-AS3
chr6-163148474-163149607	chr6-163248062-163248508	0.720341	Intron (ENST00000337019.7/135138, intron 5 of 6)	PACRG-AS3	Intron (ENST00000337019.7/135138, intron 5 of 6)	PACRG-AS3
chr6-163356434-163356755	chr6-163248062-163248508	0.725771	Distal Intergenic	DKFZp451B082	Intron (ENST00000337019.7/135138, intron 5 of 6)	PACRG-AS3
chr6-163166111-163166310	chr6-163248062-163248508	0.471292	Exon (ENST00000666094.1/729658, exon 3 of 3)	PACRG-AS3	Intron (ENST00000337019.7/135138, intron 5 of 6)	PACRG-AS3
chr6-163349252-163349618	chr6-163248062-163248508	0.792339	Exon (ENST00000650230.1/ENST00000650230.1, exon 2 of 2)	DKFZp451B082	Intron (ENST00000337019.7/135138, intron 5 of 6)	PACRG-AS3
chr6-163253856-163254085	chr6-163248062-163248508	0.772761	Intron (ENST00000337019.7/135138, intron 5 of 6)	PACRG	Intron (ENST00000337019.7/135138, intron 5 of 6)	PACRG-AS3
chr6-163242963-163243405	chr6-163248062-163248508	0.78515	Intron (ENST00000337019.7/135138, intron 5 of 6)	PACRG-AS3	Intron (ENST00000337019.7/135138, intron 5 of 6)	PACRG-AS3
chr6-163191821-163192189	chr6-163248062-163248508	0.614987	Promoter (<=1kb)	PACRG-AS3	Intron (ENST00000337019.7/135138, intron 5 of 6)	PACRG-AS3
chr6-163181152-163181637	chr6-163248062-163248508	0.680306	Intron (ENST00000337019.7/135138, intron 5 of 6)	PACRG-AS3	Intron (ENST00000337019.7/135138, intron 5 of 6)	PACRG-AS3
chr6-163338996-163339304	chr6-163248062-163248508	0.674637	Exon (ENST00000655491.1/401282, exon 4 of 4)	DKFZp451B082	Intron (ENST00000337019.7/135138, intron 5 of 6)	PACRG-AS3
chr6-163259878-163260895	chr6-163248062-163248508	0.264089	Intron (ENST00000337019.7/135138, intron 5 of 6)	PACRG	Intron (ENST00000337019.7/135138, intron 5 of 6)	PACRG-AS3
chr6-163325065-163325331	chr6-163249528-163249970	0.255806	Promoter (<=1kb)	PACRG-AS1	Intron (ENST00000337019.7/135138, intron 5 of 6)	PACRG-AS3
chr6-163259878-163260895	chr6-163249528-163249970	0.630814	Intron (ENST00000337019.7/135138, intron 5 of 6)	PACRG	Intron (ENST00000337019.7/135138, intron 5 of 6)	PACRG-AS3
chr6-163329949-163330421	chr6-163249528-163249970	0.282789	Distal Intergenic	PACRG-AS1	Intron (ENST00000337019.7/135138, intron 5 of 6)	PACRG-AS3
chr6-163349252-163349618	chr6-163253856-163254085	0.735523	Exon (ENST00000650230.1/ENST00000650230.1, exon 2 of 2)	DKFZp451B082	Intron (ENST00000337019.7/135138, intron 5 of 6)	PACRG
chr6-163356434-163356755	chr6-163253856-163254085	0.667656	Distal Intergenic	DKFZp451B082	Intron (ENST00000337019.7/135138, intron 5 of 6)	PACRG
chr6-163413184-163415795	chr6-163253856-163254085	0.53794	Promoter (<=1kb)	CAHM	Intron (ENST00000337019.7/135138, intron 5 of 6)	PACRG
chr6-163314724-163315298	chr6-163253856-163254085	0.794655	Promoter (1-2kb)	PACRG	Intron (ENST00000337019.7/135138, intron 5 of 6)	PACRG
chr6-163191821-163192189	chr6-163253856-163254085	0.638216	Promoter (<=1kb)	PACRG-AS3	Intron (ENST00000337019.7/135138, intron 5 of 6)	PACRG
chr6-163248062-163248508	chr6-163253856-163254085	0.772761	Intron (ENST00000337019.7/135138, intron 5 of 6)	PACRG-AS3	Intron (ENST00000337019.7/135138, intron 5 of 6)	PACRG
chr6-163325065-163325331	chr6-163253856-163254085	0.448674	Promoter (<=1kb)	PACRG-AS1	Intron (ENST00000337019.7/135138, intron 5 of 6)	PACRG
chr6-163242963-163243405	chr6-163253856-163254085	0.743358	Intron (ENST00000337019.7/135138, intron 5 of 6)	PACRG-AS3	Intron (ENST00000337019.7/135138, intron 5 of 6)	PACRG
chr6-163405631-163406080	chr6-163253856-163254085	0.283603	Distal Intergenic	CAHM	Intron (ENST00000337019.7/135138, intron 5 of 6)	PACRG
chr6-163148474-163149607	chr6-163253856-163254085	0.70855	Intron (ENST00000337019.7/135138, intron 5 of 6)	PACRG-AS3	Intron (ENST00000337019.7/135138, intron 5 of 6)	PACRG
chr6-163338996-163339304	chr6-163253856-163254085	0.599304	Exon (ENST00000655491.1/401282, exon 4 of 4)	DKFZp451B082	Intron (ENST00000337019.7/135138, intron 5 of 6)	PACRG
chr6-163259878-163260895	chr6-163253856-163254085	0.293758	Intron (ENST00000337019.7/135138, intron 5 of 6)	PACRG	Intron (ENST00000337019.7/135138, intron 5 of 6)	PACRG
chr6-163254350-163254836	chr6-163253856-163254085	0.851015	Intron (ENST00000337019.7/135138, intron 5 of 6)	PACRG	Intron (ENST00000337019.7/135138, intron 5 of 6)	PACRG
chr6-163329949-163330421	chr6-163253856-163254085	0.281899	Distal Intergenic	PACRG-AS1	Intron (ENST00000337019.7/135138, intron 5 of 6)	PACRG
chr6-163181152-163181637	chr6-163253856-163254085	0.678065	Intron (ENST00000337019.7/135138, intron 5 of 6)	PACRG-AS3	Intron (ENST00000337019.7/135138, intron 5 of 6)	PACRG
chr6-163166111-163166310	chr6-163253856-163254085	0.476329	Exon (ENST00000666094.1/729658, exon 3 of 3)	PACRG-AS3	Intron (ENST00000337019.7/135138, intron 5 of 6)	PACRG
chr6-163248062-163248508	chr6-163254350-163254836	0.78931	Intron (ENST00000337019.7/135138, intron 5 of 6)	PACRG-AS3	Intron (ENST00000337019.7/135138, intron 5 of 6)	PACRG
chr6-163181152-163181637	chr6-163254350-163254836	0.748374	Intron (ENST00000337019.7/135138, intron 5 of 6)	PACRG-AS3	Intron (ENST00000337019.7/135138, intron 5 of 6)	PACRG
chr6-163329949-163330421	chr6-163254350-163254836	0.300657	Distal Intergenic	PACRG-AS1	Intron (ENST00000337019.7/135138, intron 5 of 6)	PACRG
chr6-163166111-163166310	chr6-163254350-163254836	0.513523	Exon (ENST00000666094.1/729658, exon 3 of 3)	PACRG-AS3	Intron (ENST00000337019.7/135138, intron 5 of 6)	PACRG
chr6-163191821-163192189	chr6-163254350-163254836	0.724758	Promoter (<=1kb)	PACRG-AS3	Intron (ENST00000337019.7/135138, intron 5 of 6)	PACRG
chr6-163356434-163356755	chr6-163254350-163254836	0.712033	Distal Intergenic	DKFZp451B082	Intron (ENST00000337019.7/135138, intron 5 of 6)	PACRG
chr6-163242963-163243405	chr6-163254350-163254836	0.818336	Intron (ENST00000337019.7/135138, intron 5 of 6)	PACRG-AS3	Intron (ENST00000337019.7/135138, intron 5 of 6)	PACRG
chr6-163148474-163149607	chr6-163254350-163254836	0.785358	Intron (ENST00000337019.7/135138, intron 5 of 6)	PACRG-AS3	Intron (ENST00000337019.7/135138, intron 5 of 6)	PACRG
chr6-163413184-163415795	chr6-163254350-163254836	0.543617	Promoter (<=1kb)	CAHM	Intron (ENST00000337019.7/135138, intron 5 of 6)	PACRG
chr6-163349252-163349618	chr6-163254350-163254836	0.796486	Exon (ENST00000650230.1/ENST00000650230.1, exon 2 of 2)	DKFZp451B082	Intron (ENST00000337019.7/135138, intron 5 of 6)	PACRG
chr6-163314724-163315298	chr6-163254350-163254836	0.83407	Promoter (1-2kb)	PACRG	Intron (ENST00000337019.7/135138, intron 5 of 6)	PACRG
chr6-163259878-163260895	chr6-163254350-163254836	0.31223	Intron (ENST00000337019.7/135138, intron 5 of 6)	PACRG	Intron (ENST00000337019.7/135138, intron 5 of 6)	PACRG
chr6-163338996-163339304	chr6-163254350-163254836	0.639714	Exon (ENST00000655491.1/401282, exon 4 of 4)	DKFZp451B082	Intron (ENST00000337019.7/135138, intron 5 of 6)	PACRG
chr6-163405631-163406080	chr6-163254350-163254836	0.298699	Distal Intergenic	CAHM	Intron (ENST00000337019.7/135138, intron 5 of 6)	PACRG
chr6-163253856-163254085	chr6-163254350-163254836	0.851015	Intron (ENST00000337019.7/135138, intron 5 of 6)	PACRG	Intron (ENST00000337019.7/135138, intron 5 of 6)	PACRG
chr6-163325065-163325331	chr6-163254350-163254836	0.475619	Promoter (<=1kb)	PACRG-AS1	Intron (ENST00000337019.7/135138, intron 5 of 6)	PACRG
chr6-163314724-163315298	chr6-163259878-163260895	0.34833	Promoter (1-2kb)	PACRG	Intron (ENST00000337019.7/135138, intron 5 of 6)	PACRG
chr6-163338996-163339304	chr6-163259878-163260895	0.289228	Exon (ENST00000655491.1/401282, exon 4 of 4)	DKFZp451B082	Intron (ENST00000337019.7/135138, intron 5 of 6)	PACRG
chr6-163242963-163243405	chr6-163259878-163260895	0.287962	Intron (ENST00000337019.7/135138, intron 5 of 6)	PACRG-AS3	Intron (ENST00000337019.7/135138, intron 5 of 6)	PACRG
chr6-163349252-163349618	chr6-163259878-163260895	0.343361	Exon (ENST00000650230.1/ENST00000650230.1, exon 2 of 2)	DKFZp451B082	Intron (ENST00000337019.7/135138, intron 5 of 6)	PACRG
chr6-163191821-163192189	chr6-163259878-163260895	0.271706	Promoter (<=1kb)	PACRG-AS3	Intron (ENST00000337019.7/135138, intron 5 of 6)	PACRG
chr6-163148474-163149607	chr6-163259878-163260895	0.384094	Intron (ENST00000337019.7/135138, intron 5 of 6)	PACRG-AS3	Intron (ENST00000337019.7/135138, intron 5 of 6)	PACRG
chr6-163356434-163356755	chr6-163259878-163260895	0.308676	Distal Intergenic	DKFZp451B082	Intron (ENST00000337019.7/135138, intron 5 of 6)	PACRG
chr6-163254350-163254836	chr6-163259878-163260895	0.31223	Intron (ENST00000337019.7/135138, intron 5 of 6)	PACRG	Intron (ENST00000337019.7/135138, intron 5 of 6)	PACRG
chr6-163248062-163248508	chr6-163259878-163260895	0.264089	Intron (ENST00000337019.7/135138, intron 5 of 6)	PACRG-AS3	Intron (ENST00000337019.7/135138, intron 5 of 6)	PACRG
chr6-163405631-163406080	chr6-163259878-163260895	0.398622	Distal Intergenic	CAHM	Intron (ENST00000337019.7/135138, intron 5 of 6)	PACRG
chr6-163181152-163181637	chr6-163259878-163260895	0.417283	Intron (ENST00000337019.7/135138, intron 5 of 6)	PACRG-AS3	Intron (ENST00000337019.7/135138, intron 5 of 6)	PACRG
chr6-163249528-163249970	chr6-163259878-163260895	0.630814	Intron (ENST00000337019.7/135138, intron 5 of 6)	PACRG-AS3	Intron (ENST00000337019.7/135138, intron 5 of 6)	PACRG
chr6-163325065-163325331	chr6-163259878-163260895	0.588692	Promoter (<=1kb)	PACRG-AS1	Intron (ENST00000337019.7/135138, intron 5 of 6)	PACRG
chr6-163253856-163254085	chr6-163259878-163260895	0.293758	Intron (ENST00000337019.7/135138, intron 5 of 6)	PACRG	Intron (ENST00000337019.7/135138, intron 5 of 6)	PACRG
chr6-163329949-163330421	chr6-163259878-163260895	0.542172	Distal Intergenic	PACRG-AS1	Intron (ENST00000337019.7/135138, intron 5 of 6)	PACRG
chr6-163413184-163415795	chr6-163259878-163260895	0.371931	Promoter (<=1kb)	CAHM	Intron (ENST00000337019.7/135138, intron 5 of 6)	PACRG
chr6-16296206-16296631	chr6-16331363-16331604	0.320108	Downstream (2-3kb)	GMPR	Intron (ENST00000244769.8/6310, intron 7 of 8)	GMPR
chr6-16128499-16130132	chr6-16331363-16331604	0.432644	Promoter (<=1kb)	MYLIP	Intron (ENST00000244769.8/6310, intron 7 of 8)	GMPR
chr6-16322681-16323034	chr6-16331363-16331604	0.303424	Intron (ENST00000244769.8/6310, intron 8 of 8)	GMPR	Intron (ENST00000244769.8/6310, intron 7 of 8)	GMPR
chr6-16153488-16153806	chr6-16331363-16331604	0.290346	Distal Intergenic	MIR4639	Intron (ENST00000244769.8/6310, intron 7 of 8)	GMPR
chr6-16158875-16159447	chr6-16331363-16331604	0.469246	Distal Intergenic	MIR4639	Intron (ENST00000244769.8/6310, intron 7 of 8)	GMPR
chr6-163253856-163254085	chr6-163314724-163315298	0.794655	Intron (ENST00000337019.7/135138, intron 5 of 6)	PACRG	Promoter (1-2kb)	PACRG
chr6-163242963-163243405	chr6-163314724-163315298	0.804082	Intron (ENST00000337019.7/135138, intron 5 of 6)	PACRG-AS3	Promoter (1-2kb)	PACRG
chr6-163356434-163356755	chr6-163314724-163315298	0.78289	Distal Intergenic	DKFZp451B082	Promoter (1-2kb)	PACRG
chr6-163254350-163254836	chr6-163314724-163315298	0.83407	Intron (ENST00000337019.7/135138, intron 5 of 6)	PACRG	Promoter (1-2kb)	PACRG
chr6-163181152-163181637	chr6-163314724-163315298	0.759603	Intron (ENST00000337019.7/135138, intron 5 of 6)	PACRG-AS3	Promoter (1-2kb)	PACRG
chr6-163349252-163349618	chr6-163314724-163315298	0.841859	Exon (ENST00000650230.1/ENST00000650230.1, exon 2 of 2)	DKFZp451B082	Promoter (1-2kb)	PACRG
chr6-163166111-163166310	chr6-163314724-163315298	0.547099	Exon (ENST00000666094.1/729658, exon 3 of 3)	PACRG-AS3	Promoter (1-2kb)	PACRG
chr6-163329949-163330421	chr6-163314724-163315298	0.322553	Distal Intergenic	PACRG-AS1	Promoter (1-2kb)	PACRG
chr6-163148474-163149607	chr6-163314724-163315298	0.780046	Intron (ENST00000337019.7/135138, intron 5 of 6)	PACRG-AS3	Promoter (1-2kb)	PACRG
chr6-163325065-163325331	chr6-163314724-163315298	0.525931	Promoter (<=1kb)	PACRG-AS1	Promoter (1-2kb)	PACRG
chr6-163259878-163260895	chr6-163314724-163315298	0.34833	Intron (ENST00000337019.7/135138, intron 5 of 6)	PACRG	Promoter (1-2kb)	PACRG
chr6-163191821-163192189	chr6-163314724-163315298	0.667031	Promoter (<=1kb)	PACRG-AS3	Promoter (1-2kb)	PACRG
chr6-163413184-163415795	chr6-163314724-163315298	0.549337	Promoter (<=1kb)	CAHM	Promoter (1-2kb)	PACRG
chr6-163248062-163248508	chr6-163314724-163315298	0.833939	Intron (ENST00000337019.7/135138, intron 5 of 6)	PACRG-AS3	Promoter (1-2kb)	PACRG
chr6-163338996-163339304	chr6-163314724-163315298	0.697362	Exon (ENST00000655491.1/401282, exon 4 of 4)	DKFZp451B082	Promoter (1-2kb)	PACRG
chr6-163405631-163406080	chr6-163314724-163315298	0.327005	Distal Intergenic	CAHM	Promoter (1-2kb)	PACRG
chr6-163329949-163330421	chr6-163325065-163325331	0.447936	Distal Intergenic	PACRG-AS1	Promoter (<=1kb)	PACRG-AS1
chr6-163405631-163406080	chr6-163325065-163325331	0.388425	Distal Intergenic	CAHM	Promoter (<=1kb)	PACRG-AS1
chr6-163191821-163192189	chr6-163325065-163325331	0.405329	Promoter (<=1kb)	PACRG-AS3	Promoter (<=1kb)	PACRG-AS1
chr6-163254350-163254836	chr6-163325065-163325331	0.475619	Intron (ENST00000337019.7/135138, intron 5 of 6)	PACRG	Promoter (<=1kb)	PACRG-AS1
chr6-163259878-163260895	chr6-163325065-163325331	0.588692	Intron (ENST00000337019.7/135138, intron 5 of 6)	PACRG	Promoter (<=1kb)	PACRG-AS1
chr6-163338996-163339304	chr6-163325065-163325331	0.43028	Exon (ENST00000655491.1/401282, exon 4 of 4)	DKFZp451B082	Promoter (<=1kb)	PACRG-AS1
chr6-163249528-163249970	chr6-163325065-163325331	0.255806	Intron (ENST00000337019.7/135138, intron 5 of 6)	PACRG-AS3	Promoter (<=1kb)	PACRG-AS1
chr6-163356434-163356755	chr6-163325065-163325331	0.458047	Distal Intergenic	DKFZp451B082	Promoter (<=1kb)	PACRG-AS1
chr6-163248062-163248508	chr6-163325065-163325331	0.48139	Intron (ENST00000337019.7/135138, intron 5 of 6)	PACRG-AS3	Promoter (<=1kb)	PACRG-AS1
chr6-163314724-163315298	chr6-163325065-163325331	0.525931	Promoter (1-2kb)	PACRG	Promoter (<=1kb)	PACRG-AS1
chr6-163148474-163149607	chr6-163325065-163325331	0.512044	Intron (ENST00000337019.7/135138, intron 5 of 6)	PACRG-AS3	Promoter (<=1kb)	PACRG-AS1
chr6-163166111-163166310	chr6-163325065-163325331	0.326516	Exon (ENST00000666094.1/729658, exon 3 of 3)	PACRG-AS3	Promoter (<=1kb)	PACRG-AS1
chr6-163349252-163349618	chr6-163325065-163325331	0.505171	Exon (ENST00000650230.1/ENST00000650230.1, exon 2 of 2)	DKFZp451B082	Promoter (<=1kb)	PACRG-AS1
chr6-163253856-163254085	chr6-163325065-163325331	0.448674	Intron (ENST00000337019.7/135138, intron 5 of 6)	PACRG	Promoter (<=1kb)	PACRG-AS1
chr6-163413184-163415795	chr6-163325065-163325331	0.435943	Promoter (<=1kb)	CAHM	Promoter (<=1kb)	PACRG-AS1
chr6-163242963-163243405	chr6-163325065-163325331	0.469405	Intron (ENST00000337019.7/135138, intron 5 of 6)	PACRG-AS3	Promoter (<=1kb)	PACRG-AS1
chr6-163181152-163181637	chr6-163325065-163325331	0.526425	Intron (ENST00000337019.7/135138, intron 5 of 6)	PACRG-AS3	Promoter (<=1kb)	PACRG-AS1
chr6-163249528-163249970	chr6-163329949-163330421	0.282789	Intron (ENST00000337019.7/135138, intron 5 of 6)	PACRG-AS3	Distal Intergenic	PACRG-AS1
chr6-163405631-163406080	chr6-163329949-163330421	0.257497	Distal Intergenic	CAHM	Distal Intergenic	PACRG-AS1
chr6-163148474-163149607	chr6-163329949-163330421	0.392003	Intron (ENST00000337019.7/135138, intron 5 of 6)	PACRG-AS3	Distal Intergenic	PACRG-AS1
chr6-163314724-163315298	chr6-163329949-163330421	0.322553	Promoter (1-2kb)	PACRG	Distal Intergenic	PACRG-AS1
chr6-163349252-163349618	chr6-163329949-163330421	0.313181	Exon (ENST00000650230.1/ENST00000650230.1, exon 2 of 2)	DKFZp451B082	Distal Intergenic	PACRG-AS1
chr6-163413184-163415795	chr6-163329949-163330421	0.342171	Promoter (<=1kb)	CAHM	Distal Intergenic	PACRG-AS1
chr6-163242963-163243405	chr6-163329949-163330421	0.318687	Intron (ENST00000337019.7/135138, intron 5 of 6)	PACRG-AS3	Distal Intergenic	PACRG-AS1
chr6-163181152-163181637	chr6-163329949-163330421	0.401499	Intron (ENST00000337019.7/135138, intron 5 of 6)	PACRG-AS3	Distal Intergenic	PACRG-AS1
chr6-163254350-163254836	chr6-163329949-163330421	0.300657	Intron (ENST00000337019.7/135138, intron 5 of 6)	PACRG	Distal Intergenic	PACRG-AS1
chr6-163356434-163356755	chr6-163329949-163330421	0.288005	Distal Intergenic	DKFZp451B082	Distal Intergenic	PACRG-AS1
chr6-163253856-163254085	chr6-163329949-163330421	0.281899	Intron (ENST00000337019.7/135138, intron 5 of 6)	PACRG	Distal Intergenic	PACRG-AS1
chr6-163248062-163248508	chr6-163329949-163330421	0.302457	Intron (ENST00000337019.7/135138, intron 5 of 6)	PACRG-AS3	Distal Intergenic	PACRG-AS1
chr6-163338996-163339304	chr6-163329949-163330421	0.265034	Exon (ENST00000655491.1/401282, exon 4 of 4)	DKFZp451B082	Distal Intergenic	PACRG-AS1
chr6-163259878-163260895	chr6-163329949-163330421	0.542172	Intron (ENST00000337019.7/135138, intron 5 of 6)	PACRG	Distal Intergenic	PACRG-AS1
chr6-163325065-163325331	chr6-163329949-163330421	0.447936	Promoter (<=1kb)	PACRG-AS1	Distal Intergenic	PACRG-AS1
chr6-163191821-163192189	chr6-163329949-163330421	0.290157	Promoter (<=1kb)	PACRG-AS3	Distal Intergenic	PACRG-AS1
chr6-163248062-163248508	chr6-163338996-163339304	0.674637	Intron (ENST00000337019.7/135138, intron 5 of 6)	PACRG-AS3	Exon (ENST00000655491.1/401282, exon 4 of 4)	DKFZp451B082
chr6-163325065-163325331	chr6-163338996-163339304	0.43028	Promoter (<=1kb)	PACRG-AS1	Exon (ENST00000655491.1/401282, exon 4 of 4)	DKFZp451B082
chr6-163148474-163149607	chr6-163338996-163339304	0.615362	Intron (ENST00000337019.7/135138, intron 5 of 6)	PACRG-AS3	Exon (ENST00000655491.1/401282, exon 4 of 4)	DKFZp451B082
chr6-163356434-163356755	chr6-163338996-163339304	0.671806	Distal Intergenic	DKFZp451B082	Exon (ENST00000655491.1/401282, exon 4 of 4)	DKFZp451B082
chr6-163181152-163181637	chr6-163338996-163339304	0.630552	Intron (ENST00000337019.7/135138, intron 5 of 6)	PACRG-AS3	Exon (ENST00000655491.1/401282, exon 4 of 4)	DKFZp451B082
chr6-163254350-163254836	chr6-163338996-163339304	0.639714	Intron (ENST00000337019.7/135138, intron 5 of 6)	PACRG	Exon (ENST00000655491.1/401282, exon 4 of 4)	DKFZp451B082
chr6-163242963-163243405	chr6-163338996-163339304	0.652592	Intron (ENST00000337019.7/135138, intron 5 of 6)	PACRG-AS3	Exon (ENST00000655491.1/401282, exon 4 of 4)	DKFZp451B082
chr6-163413184-163415795	chr6-163338996-163339304	0.454461	Promoter (<=1kb)	CAHM	Exon (ENST00000655491.1/401282, exon 4 of 4)	DKFZp451B082
chr6-163405631-163406080	chr6-163338996-163339304	0.300346	Distal Intergenic	CAHM	Exon (ENST00000655491.1/401282, exon 4 of 4)	DKFZp451B082
chr6-163329949-163330421	chr6-163338996-163339304	0.265034	Distal Intergenic	PACRG-AS1	Exon (ENST00000655491.1/401282, exon 4 of 4)	DKFZp451B082
chr6-163166111-163166310	chr6-163338996-163339304	0.429604	Exon (ENST00000666094.1/729658, exon 3 of 3)	PACRG-AS3	Exon (ENST00000655491.1/401282, exon 4 of 4)	DKFZp451B082
chr6-163349252-163349618	chr6-163338996-163339304	0.672472	Exon (ENST00000650230.1/ENST00000650230.1, exon 2 of 2)	DKFZp451B082	Exon (ENST00000655491.1/401282, exon 4 of 4)	DKFZp451B082
chr6-163259878-163260895	chr6-163338996-163339304	0.289228	Intron (ENST00000337019.7/135138, intron 5 of 6)	PACRG	Exon (ENST00000655491.1/401282, exon 4 of 4)	DKFZp451B082
chr6-163253856-163254085	chr6-163338996-163339304	0.599304	Intron (ENST00000337019.7/135138, intron 5 of 6)	PACRG	Exon (ENST00000655491.1/401282, exon 4 of 4)	DKFZp451B082
chr6-163314724-163315298	chr6-163338996-163339304	0.697362	Promoter (1-2kb)	PACRG	Exon (ENST00000655491.1/401282, exon 4 of 4)	DKFZp451B082
chr6-163191821-163192189	chr6-163338996-163339304	0.527479	Promoter (<=1kb)	PACRG-AS3	Exon (ENST00000655491.1/401282, exon 4 of 4)	DKFZp451B082
chr6-163248062-163248508	chr6-163349252-163349618	0.792339	Intron (ENST00000337019.7/135138, intron 5 of 6)	PACRG-AS3	Exon (ENST00000650230.1/ENST00000650230.1, exon 2 of 2)	DKFZp451B082
chr6-163325065-163325331	chr6-163349252-163349618	0.505171	Promoter (<=1kb)	PACRG-AS1	Exon (ENST00000650230.1/ENST00000650230.1, exon 2 of 2)	DKFZp451B082
chr6-163413184-163415795	chr6-163349252-163349618	0.528441	Promoter (<=1kb)	CAHM	Exon (ENST00000650230.1/ENST00000650230.1, exon 2 of 2)	DKFZp451B082
chr6-163329949-163330421	chr6-163349252-163349618	0.313181	Distal Intergenic	PACRG-AS1	Exon (ENST00000650230.1/ENST00000650230.1, exon 2 of 2)	DKFZp451B082
chr6-163181152-163181637	chr6-163349252-163349618	0.715554	Intron (ENST00000337019.7/135138, intron 5 of 6)	PACRG-AS3	Exon (ENST00000650230.1/ENST00000650230.1, exon 2 of 2)	DKFZp451B082
chr6-163405631-163406080	chr6-163349252-163349618	0.335907	Distal Intergenic	CAHM	Exon (ENST00000650230.1/ENST00000650230.1, exon 2 of 2)	DKFZp451B082
chr6-163254350-163254836	chr6-163349252-163349618	0.796486	Intron (ENST00000337019.7/135138, intron 5 of 6)	PACRG	Exon (ENST00000650230.1/ENST00000650230.1, exon 2 of 2)	DKFZp451B082
chr6-163242963-163243405	chr6-163349252-163349618	0.851818	Intron (ENST00000337019.7/135138, intron 5 of 6)	PACRG-AS3	Exon (ENST00000650230.1/ENST00000650230.1, exon 2 of 2)	DKFZp451B082
chr6-163338996-163339304	chr6-163349252-163349618	0.672472	Exon (ENST00000655491.1/401282, exon 4 of 4)	DKFZp451B082	Exon (ENST00000650230.1/ENST00000650230.1, exon 2 of 2)	DKFZp451B082
chr6-163314724-163315298	chr6-163349252-163349618	0.841859	Promoter (1-2kb)	PACRG	Exon (ENST00000650230.1/ENST00000650230.1, exon 2 of 2)	DKFZp451B082
chr6-163191821-163192189	chr6-163349252-163349618	0.654297	Promoter (<=1kb)	PACRG-AS3	Exon (ENST00000650230.1/ENST00000650230.1, exon 2 of 2)	DKFZp451B082
chr6-163356434-163356755	chr6-163349252-163349618	0.796324	Distal Intergenic	DKFZp451B082	Exon (ENST00000650230.1/ENST00000650230.1, exon 2 of 2)	DKFZp451B082
chr6-163166111-163166310	chr6-163349252-163349618	0.614091	Exon (ENST00000666094.1/729658, exon 3 of 3)	PACRG-AS3	Exon (ENST00000650230.1/ENST00000650230.1, exon 2 of 2)	DKFZp451B082
chr6-163148474-163149607	chr6-163349252-163349618	0.75734	Intron (ENST00000337019.7/135138, intron 5 of 6)	PACRG-AS3	Exon (ENST00000650230.1/ENST00000650230.1, exon 2 of 2)	DKFZp451B082
chr6-163259878-163260895	chr6-163349252-163349618	0.343361	Intron (ENST00000337019.7/135138, intron 5 of 6)	PACRG	Exon (ENST00000650230.1/ENST00000650230.1, exon 2 of 2)	DKFZp451B082
chr6-163253856-163254085	chr6-163349252-163349618	0.735523	Intron (ENST00000337019.7/135138, intron 5 of 6)	PACRG	Exon (ENST00000650230.1/ENST00000650230.1, exon 2 of 2)	DKFZp451B082
chr6-163242963-163243405	chr6-163356434-163356755	0.727457	Intron (ENST00000337019.7/135138, intron 5 of 6)	PACRG-AS3	Distal Intergenic	DKFZp451B082
chr6-163314724-163315298	chr6-163356434-163356755	0.78289	Promoter (1-2kb)	PACRG	Distal Intergenic	DKFZp451B082
chr6-163253856-163254085	chr6-163356434-163356755	0.667656	Intron (ENST00000337019.7/135138, intron 5 of 6)	PACRG	Distal Intergenic	DKFZp451B082
chr6-163254350-163254836	chr6-163356434-163356755	0.712033	Intron (ENST00000337019.7/135138, intron 5 of 6)	PACRG	Distal Intergenic	DKFZp451B082
chr6-163338996-163339304	chr6-163356434-163356755	0.671806	Exon (ENST00000655491.1/401282, exon 4 of 4)	DKFZp451B082	Distal Intergenic	DKFZp451B082
chr6-163191821-163192189	chr6-163356434-163356755	0.584494	Promoter (<=1kb)	PACRG-AS3	Distal Intergenic	DKFZp451B082
chr6-163413184-163415795	chr6-163356434-163356755	0.543005	Promoter (<=1kb)	CAHM	Distal Intergenic	DKFZp451B082
chr6-163405631-163406080	chr6-163356434-163356755	0.301434	Distal Intergenic	CAHM	Distal Intergenic	DKFZp451B082
chr6-163349252-163349618	chr6-163356434-163356755	0.796324	Exon (ENST00000650230.1/ENST00000650230.1, exon 2 of 2)	DKFZp451B082	Distal Intergenic	DKFZp451B082
chr6-163166111-163166310	chr6-163356434-163356755	0.502593	Exon (ENST00000666094.1/729658, exon 3 of 3)	PACRG-AS3	Distal Intergenic	DKFZp451B082
chr6-163181152-163181637	chr6-163356434-163356755	0.674923	Intron (ENST00000337019.7/135138, intron 5 of 6)	PACRG-AS3	Distal Intergenic	DKFZp451B082
chr6-163329949-163330421	chr6-163356434-163356755	0.288005	Distal Intergenic	PACRG-AS1	Distal Intergenic	DKFZp451B082
chr6-163259878-163260895	chr6-163356434-163356755	0.308676	Intron (ENST00000337019.7/135138, intron 5 of 6)	PACRG	Distal Intergenic	DKFZp451B082
chr6-163148474-163149607	chr6-163356434-163356755	0.684611	Intron (ENST00000337019.7/135138, intron 5 of 6)	PACRG-AS3	Distal Intergenic	DKFZp451B082
chr6-163248062-163248508	chr6-163356434-163356755	0.725771	Intron (ENST00000337019.7/135138, intron 5 of 6)	PACRG-AS3	Distal Intergenic	DKFZp451B082
chr6-163325065-163325331	chr6-163356434-163356755	0.458047	Promoter (<=1kb)	PACRG-AS1	Distal Intergenic	DKFZp451B082
chr6-163253856-163254085	chr6-163405631-163406080	0.283603	Intron (ENST00000337019.7/135138, intron 5 of 6)	PACRG	Distal Intergenic	CAHM
chr6-163413184-163415795	chr6-163405631-163406080	0.288781	Promoter (<=1kb)	CAHM	Distal Intergenic	CAHM
chr6-163314724-163315298	chr6-163405631-163406080	0.327005	Promoter (1-2kb)	PACRG	Distal Intergenic	CAHM
chr6-163356434-163356755	chr6-163405631-163406080	0.301434	Distal Intergenic	DKFZp451B082	Distal Intergenic	CAHM
chr6-163349252-163349618	chr6-163405631-163406080	0.335907	Exon (ENST00000650230.1/ENST00000650230.1, exon 2 of 2)	DKFZp451B082	Distal Intergenic	CAHM
chr6-163579264-163579477	chr6-163405631-163406080	0.372037	Distal Intergenic	QKI	Distal Intergenic	CAHM
chr6-163325065-163325331	chr6-163405631-163406080	0.388425	Promoter (<=1kb)	PACRG-AS1	Distal Intergenic	CAHM
chr6-163329949-163330421	chr6-163405631-163406080	0.257497	Distal Intergenic	PACRG-AS1	Distal Intergenic	CAHM
chr6-163259878-163260895	chr6-163405631-163406080	0.398622	Intron (ENST00000337019.7/135138, intron 5 of 6)	PACRG	Distal Intergenic	CAHM
chr6-163254350-163254836	chr6-163405631-163406080	0.298699	Intron (ENST00000337019.7/135138, intron 5 of 6)	PACRG	Distal Intergenic	CAHM
chr6-163338996-163339304	chr6-163405631-163406080	0.300346	Exon (ENST00000655491.1/401282, exon 4 of 4)	DKFZp451B082	Distal Intergenic	CAHM
chr6-163259878-163260895	chr6-163413184-163415795	0.371931	Intron (ENST00000337019.7/135138, intron 5 of 6)	PACRG	Promoter (<=1kb)	CAHM
chr6-163325065-163325331	chr6-163413184-163415795	0.435943	Promoter (<=1kb)	PACRG-AS1	Promoter (<=1kb)	CAHM
chr6-163314724-163315298	chr6-163413184-163415795	0.549337	Promoter (1-2kb)	PACRG	Promoter (<=1kb)	CAHM
chr6-163405631-163406080	chr6-163413184-163415795	0.288781	Distal Intergenic	CAHM	Promoter (<=1kb)	CAHM
chr6-163349252-163349618	chr6-163413184-163415795	0.528441	Exon (ENST00000650230.1/ENST00000650230.1, exon 2 of 2)	DKFZp451B082	Promoter (<=1kb)	CAHM
chr6-163579264-163579477	chr6-163413184-163415795	0.371544	Distal Intergenic	QKI	Promoter (<=1kb)	CAHM
chr6-163356434-163356755	chr6-163413184-163415795	0.543005	Distal Intergenic	DKFZp451B082	Promoter (<=1kb)	CAHM
chr6-163329949-163330421	chr6-163413184-163415795	0.342171	Distal Intergenic	PACRG-AS1	Promoter (<=1kb)	CAHM
chr6-163338996-163339304	chr6-163413184-163415795	0.454461	Exon (ENST00000655491.1/401282, exon 4 of 4)	DKFZp451B082	Promoter (<=1kb)	CAHM
chr6-163253856-163254085	chr6-163413184-163415795	0.53794	Intron (ENST00000337019.7/135138, intron 5 of 6)	PACRG	Promoter (<=1kb)	CAHM
chr6-163254350-163254836	chr6-163413184-163415795	0.543617	Intron (ENST00000337019.7/135138, intron 5 of 6)	PACRG	Promoter (<=1kb)	CAHM
chr6-163405631-163406080	chr6-163579264-163579477	0.372037	Distal Intergenic	CAHM	Distal Intergenic	QKI
chr6-163413184-163415795	chr6-163579264-163579477	0.371544	Promoter (<=1kb)	CAHM	Distal Intergenic	QKI
chr6-163579678-163579884	chr6-163579264-163579477	0.371407	Distal Intergenic	QKI	Distal Intergenic	QKI
chr6-163579264-163579477	chr6-163579678-163579884	0.371407	Distal Intergenic	QKI	Distal Intergenic	QKI
chr6-163667432-163667687	chr6-163661018-163661586	0.473502	Distal Intergenic	QKI	Distal Intergenic	QKI
chr6-163712203-163712489	chr6-163661018-163661586	0.320842	Intron (ENST00000665613.1/ENST00000665613.1, intron 2 of 2)	QKI	Distal Intergenic	QKI
chr6-163782674-163782873	chr6-163661018-163661586	0.287137	Intron (ENST00000657138.1/ENST00000657138.1, intron 1 of 1)	QKI	Distal Intergenic	QKI
chr6-163661018-163661586	chr6-163667432-163667687	0.473502	Distal Intergenic	QKI	Distal Intergenic	QKI
chr6-163661018-163661586	chr6-163712203-163712489	0.320842	Distal Intergenic	QKI	Intron (ENST00000665613.1/ENST00000665613.1, intron 2 of 2)	QKI
chr6-163943605-163944371	chr6-163750424-163750847	0.541368	Intron (ENST00000659063.1/ENST00000659063.1, intron 1 of 1)	QKI	Intron (ENST00000665613.1/ENST00000665613.1, intron 2 of 2)	QKI
chr6-163956639-163956864	chr6-163750424-163750847	0.324121	Exon (ENST00000670784.1/ENST00000670784.1, exon 2 of 2)	QKI	Intron (ENST00000665613.1/ENST00000665613.1, intron 2 of 2)	QKI
chr6-163926465-163927063	chr6-163750424-163750847	0.510071	Distal Intergenic	QKI	Intron (ENST00000665613.1/ENST00000665613.1, intron 2 of 2)	QKI
chr6-163661018-163661586	chr6-163782674-163782873	0.287137	Distal Intergenic	QKI	Intron (ENST00000657138.1/ENST00000657138.1, intron 1 of 1)	QKI
chr6-163837699-163837920	chr6-163837279-163837478	0.377715	Distal Intergenic	QKI	Distal Intergenic	QKI
chr6-163943605-163944371	chr6-163837279-163837478	0.263267	Intron (ENST00000659063.1/ENST00000659063.1, intron 1 of 1)	QKI	Distal Intergenic	QKI
chr6-163837279-163837478	chr6-163837699-163837920	0.377715	Distal Intergenic	QKI	Distal Intergenic	QKI
chr6-164114598-164114890	chr6-163926465-163927063	0.760263	Distal Intergenic	QKI	Distal Intergenic	QKI
chr6-163943605-163944371	chr6-163926465-163927063	0.886705	Intron (ENST00000659063.1/ENST00000659063.1, intron 1 of 1)	QKI	Distal Intergenic	QKI
chr6-164085035-164085901	chr6-163926465-163927063	0.727152	Exon (ENST00000564697.1/ENST00000564697.1, exon 1 of 1)	QKI	Distal Intergenic	QKI
chr6-163750424-163750847	chr6-163926465-163927063	0.510071	Intron (ENST00000665613.1/ENST00000665613.1, intron 2 of 2)	QKI	Distal Intergenic	QKI
chr6-163956639-163956864	chr6-163926465-163927063	0.594866	Exon (ENST00000670784.1/ENST00000670784.1, exon 2 of 2)	QKI	Distal Intergenic	QKI
chr6-164069140-164069926	chr6-163926465-163927063	0.458602	Distal Intergenic	QKI	Distal Intergenic	QKI
chr6-164099375-164099831	chr6-163926465-163927063	0.701187	Distal Intergenic	QKI	Distal Intergenic	QKI
chr6-163750424-163750847	chr6-163943605-163944371	0.541368	Intron (ENST00000665613.1/ENST00000665613.1, intron 2 of 2)	QKI	Intron (ENST00000659063.1/ENST00000659063.1, intron 1 of 1)	QKI
chr6-164085035-164085901	chr6-163943605-163944371	0.780855	Exon (ENST00000564697.1/ENST00000564697.1, exon 1 of 1)	QKI	Intron (ENST00000659063.1/ENST00000659063.1, intron 1 of 1)	QKI
chr6-164114598-164114890	chr6-163943605-163944371	0.799225	Distal Intergenic	QKI	Intron (ENST00000659063.1/ENST00000659063.1, intron 1 of 1)	QKI
chr6-164099375-164099831	chr6-163943605-163944371	0.663654	Distal Intergenic	QKI	Intron (ENST00000659063.1/ENST00000659063.1, intron 1 of 1)	QKI
chr6-163837279-163837478	chr6-163943605-163944371	0.263267	Distal Intergenic	QKI	Intron (ENST00000659063.1/ENST00000659063.1, intron 1 of 1)	QKI
chr6-164069140-164069926	chr6-163943605-163944371	0.434432	Distal Intergenic	QKI	Intron (ENST00000659063.1/ENST00000659063.1, intron 1 of 1)	QKI
chr6-163926465-163927063	chr6-163943605-163944371	0.886705	Distal Intergenic	QKI	Intron (ENST00000659063.1/ENST00000659063.1, intron 1 of 1)	QKI
chr6-163956639-163956864	chr6-163943605-163944371	0.577131	Exon (ENST00000670784.1/ENST00000670784.1, exon 2 of 2)	QKI	Intron (ENST00000659063.1/ENST00000659063.1, intron 1 of 1)	QKI
chr6-163943605-163944371	chr6-163956639-163956864	0.577131	Intron (ENST00000659063.1/ENST00000659063.1, intron 1 of 1)	QKI	Exon (ENST00000670784.1/ENST00000670784.1, exon 2 of 2)	QKI
chr6-164069140-164069926	chr6-163956639-163956864	0.300348	Distal Intergenic	QKI	Exon (ENST00000670784.1/ENST00000670784.1, exon 2 of 2)	QKI
chr6-164099375-164099831	chr6-163956639-163956864	0.434435	Distal Intergenic	QKI	Exon (ENST00000670784.1/ENST00000670784.1, exon 2 of 2)	QKI
chr6-163926465-163927063	chr6-163956639-163956864	0.594866	Distal Intergenic	QKI	Exon (ENST00000670784.1/ENST00000670784.1, exon 2 of 2)	QKI
chr6-164085035-164085901	chr6-163956639-163956864	0.585142	Exon (ENST00000564697.1/ENST00000564697.1, exon 1 of 1)	QKI	Exon (ENST00000670784.1/ENST00000670784.1, exon 2 of 2)	QKI
chr6-164114598-164114890	chr6-163956639-163956864	0.489276	Distal Intergenic	QKI	Exon (ENST00000670784.1/ENST00000670784.1, exon 2 of 2)	QKI
chr6-163750424-163750847	chr6-163956639-163956864	0.324121	Intron (ENST00000665613.1/ENST00000665613.1, intron 2 of 2)	QKI	Exon (ENST00000670784.1/ENST00000670784.1, exon 2 of 2)	QKI
chr6-164114598-164114890	chr6-164069140-164069926	0.348114	Distal Intergenic	QKI	Distal Intergenic	QKI
chr6-164184241-164184804	chr6-164069140-164069926	0.345169	Distal Intergenic	QKI	Distal Intergenic	QKI
chr6-163956639-163956864	chr6-164069140-164069926	0.300348	Exon (ENST00000670784.1/ENST00000670784.1, exon 2 of 2)	QKI	Distal Intergenic	QKI
chr6-164085035-164085901	chr6-164069140-164069926	0.418207	Exon (ENST00000564697.1/ENST00000564697.1, exon 1 of 1)	QKI	Distal Intergenic	QKI
chr6-164099375-164099831	chr6-164069140-164069926	0.391982	Distal Intergenic	QKI	Distal Intergenic	QKI
chr6-163943605-163944371	chr6-164069140-164069926	0.434432	Intron (ENST00000659063.1/ENST00000659063.1, intron 1 of 1)	QKI	Distal Intergenic	QKI
chr6-163926465-163927063	chr6-164069140-164069926	0.458602	Distal Intergenic	QKI	Distal Intergenic	QKI
chr6-164150885-164151707	chr6-164069140-164069926	0.447261	Intron (ENST00000655888.1/ENST00000655888.1, intron 1 of 1)	QKI	Distal Intergenic	QKI
chr6-163926465-163927063	chr6-164085035-164085901	0.727152	Distal Intergenic	QKI	Exon (ENST00000564697.1/ENST00000564697.1, exon 1 of 1)	QKI
chr6-163956639-163956864	chr6-164085035-164085901	0.585142	Exon (ENST00000670784.1/ENST00000670784.1, exon 2 of 2)	QKI	Exon (ENST00000564697.1/ENST00000564697.1, exon 1 of 1)	QKI
chr6-163943605-163944371	chr6-164085035-164085901	0.780855	Intron (ENST00000659063.1/ENST00000659063.1, intron 1 of 1)	QKI	Exon (ENST00000564697.1/ENST00000564697.1, exon 1 of 1)	QKI
chr6-164099375-164099831	chr6-164085035-164085901	0.560666	Distal Intergenic	QKI	Exon (ENST00000564697.1/ENST00000564697.1, exon 1 of 1)	QKI
chr6-164069140-164069926	chr6-164085035-164085901	0.418207	Distal Intergenic	QKI	Exon (ENST00000564697.1/ENST00000564697.1, exon 1 of 1)	QKI
chr6-164150885-164151707	chr6-164085035-164085901	0.740655	Intron (ENST00000655888.1/ENST00000655888.1, intron 1 of 1)	QKI	Exon (ENST00000564697.1/ENST00000564697.1, exon 1 of 1)	QKI
chr6-164184241-164184804	chr6-164085035-164085901	0.668275	Distal Intergenic	QKI	Exon (ENST00000564697.1/ENST00000564697.1, exon 1 of 1)	QKI
chr6-164114598-164114890	chr6-164085035-164085901	0.657779	Distal Intergenic	QKI	Exon (ENST00000564697.1/ENST00000564697.1, exon 1 of 1)	QKI
chr6-163956639-163956864	chr6-164099375-164099831	0.434435	Exon (ENST00000670784.1/ENST00000670784.1, exon 2 of 2)	QKI	Distal Intergenic	QKI
chr6-164150885-164151707	chr6-164099375-164099831	0.6499	Intron (ENST00000655888.1/ENST00000655888.1, intron 1 of 1)	QKI	Distal Intergenic	QKI
chr6-164114598-164114890	chr6-164099375-164099831	0.508195	Distal Intergenic	QKI	Distal Intergenic	QKI
chr6-163943605-163944371	chr6-164099375-164099831	0.663654	Intron (ENST00000659063.1/ENST00000659063.1, intron 1 of 1)	QKI	Distal Intergenic	QKI
chr6-164069140-164069926	chr6-164099375-164099831	0.391982	Distal Intergenic	QKI	Distal Intergenic	QKI
chr6-164184241-164184804	chr6-164099375-164099831	0.486765	Distal Intergenic	QKI	Distal Intergenic	QKI
chr6-163926465-163927063	chr6-164099375-164099831	0.701187	Distal Intergenic	QKI	Distal Intergenic	QKI
chr6-164085035-164085901	chr6-164099375-164099831	0.560666	Exon (ENST00000564697.1/ENST00000564697.1, exon 1 of 1)	QKI	Distal Intergenic	QKI
chr6-164099375-164099831	chr6-164114598-164114890	0.508195	Distal Intergenic	QKI	Distal Intergenic	QKI
chr6-164184241-164184804	chr6-164114598-164114890	0.520822	Distal Intergenic	QKI	Distal Intergenic	QKI
chr6-163926465-163927063	chr6-164114598-164114890	0.760263	Distal Intergenic	QKI	Distal Intergenic	QKI
chr6-163943605-163944371	chr6-164114598-164114890	0.799225	Intron (ENST00000659063.1/ENST00000659063.1, intron 1 of 1)	QKI	Distal Intergenic	QKI
chr6-164085035-164085901	chr6-164114598-164114890	0.657779	Exon (ENST00000564697.1/ENST00000564697.1, exon 1 of 1)	QKI	Distal Intergenic	QKI
chr6-164069140-164069926	chr6-164114598-164114890	0.348114	Distal Intergenic	QKI	Distal Intergenic	QKI
chr6-163956639-163956864	chr6-164114598-164114890	0.489276	Exon (ENST00000670784.1/ENST00000670784.1, exon 2 of 2)	QKI	Distal Intergenic	QKI
chr6-164150885-164151707	chr6-164114598-164114890	0.657257	Intron (ENST00000655888.1/ENST00000655888.1, intron 1 of 1)	QKI	Distal Intergenic	QKI
chr6-164114598-164114890	chr6-164150885-164151707	0.657257	Distal Intergenic	QKI	Intron (ENST00000655888.1/ENST00000655888.1, intron 1 of 1)	QKI
chr6-164069140-164069926	chr6-164150885-164151707	0.447261	Distal Intergenic	QKI	Intron (ENST00000655888.1/ENST00000655888.1, intron 1 of 1)	QKI
chr6-164184241-164184804	chr6-164150885-164151707	0.710612	Distal Intergenic	QKI	Intron (ENST00000655888.1/ENST00000655888.1, intron 1 of 1)	QKI
chr6-164099375-164099831	chr6-164150885-164151707	0.6499	Distal Intergenic	QKI	Intron (ENST00000655888.1/ENST00000655888.1, intron 1 of 1)	QKI
chr6-164085035-164085901	chr6-164150885-164151707	0.740655	Exon (ENST00000564697.1/ENST00000564697.1, exon 1 of 1)	QKI	Intron (ENST00000655888.1/ENST00000655888.1, intron 1 of 1)	QKI
chr6-164344813-164345066	chr6-164150885-164151707	0.630148	Distal Intergenic	MEAT6	Intron (ENST00000655888.1/ENST00000655888.1, intron 1 of 1)	QKI
chr6-164099375-164099831	chr6-164184241-164184804	0.486765	Distal Intergenic	QKI	Distal Intergenic	QKI
chr6-164085035-164085901	chr6-164184241-164184804	0.668275	Exon (ENST00000564697.1/ENST00000564697.1, exon 1 of 1)	QKI	Distal Intergenic	QKI
chr6-164150885-164151707	chr6-164184241-164184804	0.710612	Intron (ENST00000655888.1/ENST00000655888.1, intron 1 of 1)	QKI	Distal Intergenic	QKI
chr6-164069140-164069926	chr6-164184241-164184804	0.345169	Distal Intergenic	QKI	Distal Intergenic	QKI
chr6-164344813-164345066	chr6-164184241-164184804	0.477523	Distal Intergenic	MEAT6	Distal Intergenic	QKI
chr6-164114598-164114890	chr6-164184241-164184804	0.520822	Distal Intergenic	QKI	Distal Intergenic	QKI
chr6-164184241-164184804	chr6-164344813-164345066	0.477523	Distal Intergenic	QKI	Distal Intergenic	MEAT6
chr6-164150885-164151707	chr6-164344813-164345066	0.630148	Intron (ENST00000655888.1/ENST00000655888.1, intron 1 of 1)	QKI	Distal Intergenic	MEAT6
chr6-16478242-16478441	chr6-16477682-16478129	0.553324	Intron (ENST00000244769.8/6310, intron 7 of 8)	GMPR	Intron (ENST00000244769.8/6310, intron 7 of 8)	GMPR
chr6-16477682-16478129	chr6-16478242-16478441	0.553324	Intron (ENST00000244769.8/6310, intron 7 of 8)	GMPR	Intron (ENST00000244769.8/6310, intron 7 of 8)	GMPR
chr6-164928133-164928813	chr6-164927373-164927980	0.402738	Exon (ENST00000667740.1/ENST00000667740.1, exon 1 of 4)	MEAT6	Distal Intergenic	MEAT6
chr6-164927373-164927980	chr6-164928133-164928813	0.402738	Distal Intergenic	MEAT6	Exon (ENST00000667740.1/ENST00000667740.1, exon 1 of 4)	MEAT6
chr6-165230645-165231961	chr6-165052592-165053399	0.30597	Distal Intergenic	C6orf118	Intron (ENST00000667740.1/ENST00000667740.1, intron 3 of 3)	MEAT6
chr6-165230645-165231961	chr6-165159185-165159914	0.438976	Distal Intergenic	C6orf118	Distal Intergenic	C6orf118
chr6-165230645-165231961	chr6-165182948-165184046	0.449858	Distal Intergenic	C6orf118	Distal Intergenic	C6orf118
chr6-165206715-165207113	chr6-165204731-165205408	0.377197	Distal Intergenic	C6orf118	Distal Intergenic	C6orf118
chr6-165205670-165206162	chr6-165204731-165205408	0.483288	Distal Intergenic	C6orf118	Distal Intergenic	C6orf118
chr6-165204731-165205408	chr6-165205670-165206162	0.483288	Distal Intergenic	C6orf118	Distal Intergenic	C6orf118
chr6-165206715-165207113	chr6-165205670-165206162	0.312385	Distal Intergenic	C6orf118	Distal Intergenic	C6orf118
chr6-165204731-165205408	chr6-165206715-165207113	0.377197	Distal Intergenic	C6orf118	Distal Intergenic	C6orf118
chr6-165230645-165231961	chr6-165206715-165207113	0.299677	Distal Intergenic	C6orf118	Distal Intergenic	C6orf118
chr6-165205670-165206162	chr6-165206715-165207113	0.312385	Distal Intergenic	C6orf118	Distal Intergenic	C6orf118
chr6-165052592-165053399	chr6-165230645-165231961	0.30597	Intron (ENST00000667740.1/ENST00000667740.1, intron 3 of 3)	MEAT6	Distal Intergenic	C6orf118
chr6-165159185-165159914	chr6-165230645-165231961	0.438976	Distal Intergenic	C6orf118	Distal Intergenic	C6orf118
chr6-165182948-165184046	chr6-165230645-165231961	0.449858	Distal Intergenic	C6orf118	Distal Intergenic	C6orf118
chr6-165206715-165207113	chr6-165230645-165231961	0.299677	Distal Intergenic	C6orf118	Distal Intergenic	C6orf118
chr6-165653196-165653872	chr6-165652620-165653097	0.56542	Promoter (1-2kb)	PDE10A	Promoter (1-2kb)	PDE10A
chr6-165652620-165653097	chr6-165653196-165653872	0.56542	Promoter (1-2kb)	PDE10A	Promoter (1-2kb)	PDE10A
chr6-165663202-165663423	chr6-165662550-165663121	0.450249	Promoter (<=1kb)	PDE10A	Promoter (<=1kb)	PDE10A
chr6-165662550-165663121	chr6-165663202-165663423	0.450249	Promoter (<=1kb)	PDE10A	Promoter (<=1kb)	PDE10A
chr6-165805120-165805327	chr6-165804512-165804989	0.333807	Intron (ENST00000672902.1/10846, intron 1 of 22)	PDE10A	Intron (ENST00000672902.1/10846, intron 1 of 22)	PDE10A
chr6-165804512-165804989	chr6-165805120-165805327	0.333807	Intron (ENST00000672902.1/10846, intron 1 of 22)	PDE10A	Intron (ENST00000672902.1/10846, intron 1 of 22)	PDE10A
chr6-165985528-165987221	chr6-165834244-165835194	0.441868	Promoter (<=1kb)	PDE10A	Intron (ENST00000672902.1/10846, intron 1 of 22)	PDE10A
chr6-165950238-165950847	chr6-165834244-165835194	0.273278	Intron (ENST00000672902.1/10846, intron 1 of 22)	PDE10A	Intron (ENST00000672902.1/10846, intron 1 of 22)	PDE10A
chr6-165987642-165988639	chr6-165834244-165835194	0.340256	Promoter (<=1kb)	LINC00473	Intron (ENST00000672902.1/10846, intron 1 of 22)	PDE10A
chr6-165950238-165950847	chr6-165849974-165850339	0.255994	Intron (ENST00000672902.1/10846, intron 1 of 22)	PDE10A	Intron (ENST00000672902.1/10846, intron 1 of 22)	PDE10A
chr6-165850431-165850716	chr6-165849974-165850339	0.386002	Intron (ENST00000672902.1/10846, intron 1 of 22)	PDE10A	Intron (ENST00000672902.1/10846, intron 1 of 22)	PDE10A
chr6-165849974-165850339	chr6-165850431-165850716	0.386002	Intron (ENST00000672902.1/10846, intron 1 of 22)	PDE10A	Intron (ENST00000672902.1/10846, intron 1 of 22)	PDE10A
chr6-166008319-166009317	chr6-165884747-165885224	0.2518	Distal Intergenic	LINC00473	Intron (ENST00000672902.1/10846, intron 1 of 22)	PDE10A
chr6-165985528-165987221	chr6-165884747-165885224	0.2811	Promoter (<=1kb)	PDE10A	Intron (ENST00000672902.1/10846, intron 1 of 22)	PDE10A
chr6-165987642-165988639	chr6-165889707-165890411	0.271747	Promoter (<=1kb)	LINC00473	Intron (ENST00000672902.1/10846, intron 1 of 22)	PDE10A
chr6-166008319-166009317	chr6-165889707-165890411	0.256556	Distal Intergenic	LINC00473	Intron (ENST00000672902.1/10846, intron 1 of 22)	PDE10A
chr6-165985528-165987221	chr6-165889707-165890411	0.30994	Promoter (<=1kb)	PDE10A	Intron (ENST00000672902.1/10846, intron 1 of 22)	PDE10A
chr6-165985528-165987221	chr6-165922167-165922534	0.281396	Promoter (<=1kb)	PDE10A	Intron (ENST00000672902.1/10846, intron 1 of 22)	PDE10A
chr6-165834244-165835194	chr6-165950238-165950847	0.273278	Intron (ENST00000672902.1/10846, intron 1 of 22)	PDE10A	Intron (ENST00000672902.1/10846, intron 1 of 22)	PDE10A
chr6-165972155-165972732	chr6-165950238-165950847	0.29685	Intron (ENST00000672902.1/10846, intron 1 of 22)	PDE10A	Intron (ENST00000672902.1/10846, intron 1 of 22)	PDE10A
chr6-166056571-166056974	chr6-165950238-165950847	0.43943	Distal Intergenic	LOC729681	Intron (ENST00000672902.1/10846, intron 1 of 22)	PDE10A
chr6-166057517-166058603	chr6-165950238-165950847	0.329842	Exon (ENST00000638093.1/ENST00000638093.1, exon 1 of 2)	LOC729681	Intron (ENST00000672902.1/10846, intron 1 of 22)	PDE10A
chr6-165849974-165850339	chr6-165950238-165950847	0.255994	Intron (ENST00000672902.1/10846, intron 1 of 22)	PDE10A	Intron (ENST00000672902.1/10846, intron 1 of 22)	PDE10A
chr6-165984822-165985142	chr6-165950238-165950847	0.272084	Promoter (1-2kb)	PDE10A	Intron (ENST00000672902.1/10846, intron 1 of 22)	PDE10A
chr6-166008319-166009317	chr6-165950238-165950847	0.591275	Distal Intergenic	LINC00473	Intron (ENST00000672902.1/10846, intron 1 of 22)	PDE10A
chr6-165985528-165987221	chr6-165950238-165950847	0.608479	Promoter (<=1kb)	PDE10A	Intron (ENST00000672902.1/10846, intron 1 of 22)	PDE10A
chr6-165987642-165988639	chr6-165950238-165950847	0.633311	Promoter (<=1kb)	LINC00473	Intron (ENST00000672902.1/10846, intron 1 of 22)	PDE10A
chr6-165988803-165989129	chr6-165950238-165950847	0.290558	Promoter (<=1kb)	LINC00473	Intron (ENST00000672902.1/10846, intron 1 of 22)	PDE10A
chr6-165960347-165961099	chr6-165950238-165950847	0.266677	Intron (ENST00000672902.1/10846, intron 1 of 22)	PDE10A	Intron (ENST00000672902.1/10846, intron 1 of 22)	PDE10A
chr6-165950238-165950847	chr6-165960347-165961099	0.266677	Intron (ENST00000672902.1/10846, intron 1 of 22)	PDE10A	Intron (ENST00000672902.1/10846, intron 1 of 22)	PDE10A
chr6-165987642-165988639	chr6-165960347-165961099	0.27841	Promoter (<=1kb)	LINC00473	Intron (ENST00000672902.1/10846, intron 1 of 22)	PDE10A
chr6-165985528-165987221	chr6-165960347-165961099	0.35385	Promoter (<=1kb)	PDE10A	Intron (ENST00000672902.1/10846, intron 1 of 22)	PDE10A
chr6-165985528-165987221	chr6-165972155-165972732	0.315087	Promoter (<=1kb)	PDE10A	Intron (ENST00000672902.1/10846, intron 1 of 22)	PDE10A
chr6-165950238-165950847	chr6-165972155-165972732	0.29685	Intron (ENST00000672902.1/10846, intron 1 of 22)	PDE10A	Intron (ENST00000672902.1/10846, intron 1 of 22)	PDE10A
chr6-165987642-165988639	chr6-165972155-165972732	0.285983	Promoter (<=1kb)	LINC00473	Intron (ENST00000672902.1/10846, intron 1 of 22)	PDE10A
chr6-165950238-165950847	chr6-165984822-165985142	0.272084	Intron (ENST00000672902.1/10846, intron 1 of 22)	PDE10A	Promoter (1-2kb)	PDE10A
chr6-165985528-165987221	chr6-165984822-165985142	0.429772	Promoter (<=1kb)	PDE10A	Promoter (1-2kb)	PDE10A
chr6-166008319-166009317	chr6-165984822-165985142	0.257198	Distal Intergenic	LINC00473	Promoter (1-2kb)	PDE10A
chr6-165987642-165988639	chr6-165984822-165985142	0.346484	Promoter (<=1kb)	LINC00473	Promoter (1-2kb)	PDE10A
chr6-165987642-165988639	chr6-165985528-165987221	0.745362	Promoter (<=1kb)	LINC00473	Promoter (<=1kb)	PDE10A
chr6-165884747-165885224	chr6-165985528-165987221	0.2811	Intron (ENST00000672902.1/10846, intron 1 of 22)	PDE10A	Promoter (<=1kb)	PDE10A
chr6-165834244-165835194	chr6-165985528-165987221	0.441868	Intron (ENST00000672902.1/10846, intron 1 of 22)	PDE10A	Promoter (<=1kb)	PDE10A
chr6-165922167-165922534	chr6-165985528-165987221	0.281396	Intron (ENST00000672902.1/10846, intron 1 of 22)	PDE10A	Promoter (<=1kb)	PDE10A
chr6-165972155-165972732	chr6-165985528-165987221	0.315087	Intron (ENST00000672902.1/10846, intron 1 of 22)	PDE10A	Promoter (<=1kb)	PDE10A
chr6-165950238-165950847	chr6-165985528-165987221	0.608479	Intron (ENST00000672902.1/10846, intron 1 of 22)	PDE10A	Promoter (<=1kb)	PDE10A
chr6-165984822-165985142	chr6-165985528-165987221	0.429772	Promoter (1-2kb)	PDE10A	Promoter (<=1kb)	PDE10A
chr6-166008319-166009317	chr6-165985528-165987221	0.580401	Distal Intergenic	LINC00473	Promoter (<=1kb)	PDE10A
chr6-166057517-166058603	chr6-165985528-165987221	0.31128	Exon (ENST00000638093.1/ENST00000638093.1, exon 1 of 2)	LOC729681	Promoter (<=1kb)	PDE10A
chr6-165889707-165890411	chr6-165985528-165987221	0.30994	Intron (ENST00000672902.1/10846, intron 1 of 22)	PDE10A	Promoter (<=1kb)	PDE10A
chr6-165988803-165989129	chr6-165985528-165987221	0.351971	Promoter (<=1kb)	LINC00473	Promoter (<=1kb)	PDE10A
chr6-166056571-166056974	chr6-165985528-165987221	0.34826	Distal Intergenic	LOC729681	Promoter (<=1kb)	PDE10A
chr6-165960347-165961099	chr6-165985528-165987221	0.35385	Intron (ENST00000672902.1/10846, intron 1 of 22)	PDE10A	Promoter (<=1kb)	PDE10A
chr6-165950238-165950847	chr6-165987642-165988639	0.633311	Intron (ENST00000672902.1/10846, intron 1 of 22)	PDE10A	Promoter (<=1kb)	LINC00473
chr6-165984822-165985142	chr6-165987642-165988639	0.346484	Promoter (1-2kb)	PDE10A	Promoter (<=1kb)	LINC00473
chr6-165889707-165890411	chr6-165987642-165988639	0.271747	Intron (ENST00000672902.1/10846, intron 1 of 22)	PDE10A	Promoter (<=1kb)	LINC00473
chr6-165834244-165835194	chr6-165987642-165988639	0.340256	Intron (ENST00000672902.1/10846, intron 1 of 22)	PDE10A	Promoter (<=1kb)	LINC00473
chr6-165988803-165989129	chr6-165987642-165988639	0.441214	Promoter (<=1kb)	LINC00473	Promoter (<=1kb)	LINC00473
chr6-166056571-166056974	chr6-165987642-165988639	0.341019	Distal Intergenic	LOC729681	Promoter (<=1kb)	LINC00473
chr6-165985528-165987221	chr6-165987642-165988639	0.745362	Promoter (<=1kb)	PDE10A	Promoter (<=1kb)	LINC00473
chr6-165972155-165972732	chr6-165987642-165988639	0.285983	Intron (ENST00000672902.1/10846, intron 1 of 22)	PDE10A	Promoter (<=1kb)	LINC00473
chr6-165960347-165961099	chr6-165987642-165988639	0.27841	Intron (ENST00000672902.1/10846, intron 1 of 22)	PDE10A	Promoter (<=1kb)	LINC00473
chr6-166008319-166009317	chr6-165987642-165988639	0.564485	Distal Intergenic	LINC00473	Promoter (<=1kb)	LINC00473
chr6-166057517-166058603	chr6-165987642-165988639	0.308098	Exon (ENST00000638093.1/ENST00000638093.1, exon 1 of 2)	LOC729681	Promoter (<=1kb)	LINC00473
chr6-166008319-166009317	chr6-165988803-165989129	0.284641	Distal Intergenic	LINC00473	Promoter (<=1kb)	LINC00473
chr6-165950238-165950847	chr6-165988803-165989129	0.290558	Intron (ENST00000672902.1/10846, intron 1 of 22)	PDE10A	Promoter (<=1kb)	LINC00473
chr6-165987642-165988639	chr6-165988803-165989129	0.441214	Promoter (<=1kb)	LINC00473	Promoter (<=1kb)	LINC00473
chr6-165985528-165987221	chr6-165988803-165989129	0.351971	Promoter (<=1kb)	PDE10A	Promoter (<=1kb)	LINC00473
chr6-165987642-165988639	chr6-166008319-166009317	0.564485	Promoter (<=1kb)	LINC00473	Distal Intergenic	LINC00473
chr6-165988803-165989129	chr6-166008319-166009317	0.284641	Promoter (<=1kb)	LINC00473	Distal Intergenic	LINC00473
chr6-165889707-165890411	chr6-166008319-166009317	0.256556	Intron (ENST00000672902.1/10846, intron 1 of 22)	PDE10A	Distal Intergenic	LINC00473
chr6-165950238-165950847	chr6-166008319-166009317	0.591275	Intron (ENST00000672902.1/10846, intron 1 of 22)	PDE10A	Distal Intergenic	LINC00473
chr6-166056571-166056974	chr6-166008319-166009317	0.400275	Distal Intergenic	LOC729681	Distal Intergenic	LINC00473
chr6-165984822-165985142	chr6-166008319-166009317	0.257198	Promoter (1-2kb)	PDE10A	Distal Intergenic	LINC00473
chr6-165884747-165885224	chr6-166008319-166009317	0.2518	Intron (ENST00000672902.1/10846, intron 1 of 22)	PDE10A	Distal Intergenic	LINC00473
chr6-165985528-165987221	chr6-166008319-166009317	0.580401	Promoter (<=1kb)	PDE10A	Distal Intergenic	LINC00473
chr6-166057517-166058603	chr6-166008319-166009317	0.430951	Exon (ENST00000638093.1/ENST00000638093.1, exon 1 of 2)	LOC729681	Distal Intergenic	LINC00473
chr6-165950238-165950847	chr6-166056571-166056974	0.43943	Intron (ENST00000672902.1/10846, intron 1 of 22)	PDE10A	Distal Intergenic	LOC729681
chr6-165987642-165988639	chr6-166056571-166056974	0.341019	Promoter (<=1kb)	LINC00473	Distal Intergenic	LOC729681
chr6-165985528-165987221	chr6-166056571-166056974	0.34826	Promoter (<=1kb)	PDE10A	Distal Intergenic	LOC729681
chr6-166057517-166058603	chr6-166056571-166056974	0.426518	Exon (ENST00000638093.1/ENST00000638093.1, exon 1 of 2)	LOC729681	Distal Intergenic	LOC729681
chr6-166008319-166009317	chr6-166056571-166056974	0.400275	Distal Intergenic	LINC00473	Distal Intergenic	LOC729681
chr6-166056571-166056974	chr6-166057517-166058603	0.426518	Distal Intergenic	LOC729681	Exon (ENST00000638093.1/ENST00000638093.1, exon 1 of 2)	LOC729681
chr6-165985528-165987221	chr6-166057517-166058603	0.31128	Promoter (<=1kb)	PDE10A	Exon (ENST00000638093.1/ENST00000638093.1, exon 1 of 2)	LOC729681
chr6-166008319-166009317	chr6-166057517-166058603	0.430951	Distal Intergenic	LINC00473	Exon (ENST00000638093.1/ENST00000638093.1, exon 1 of 2)	LOC729681
chr6-165950238-165950847	chr6-166057517-166058603	0.329842	Intron (ENST00000672902.1/10846, intron 1 of 22)	PDE10A	Exon (ENST00000638093.1/ENST00000638093.1, exon 1 of 2)	LOC729681
chr6-165987642-165988639	chr6-166057517-166058603	0.308098	Promoter (<=1kb)	LINC00473	Exon (ENST00000638093.1/ENST00000638093.1, exon 1 of 2)	LOC729681
chr6-166381857-166383753	chr6-166259674-166259873	0.304488	Promoter (<=1kb)	MPC1	Distal Intergenic	LOC101929297
chr6-166330620-166330971	chr6-166275718-166276185	0.569631	Promoter (<=1kb)	SFT2D1	Exon (ENST00000629925.1/ENST00000629925.1, exon 2 of 2)	PRR18
chr6-166465668-166465874	chr6-166275718-166276185	0.513323	Promoter (<=1kb)	RPS6KA2-IT1	Exon (ENST00000629925.1/ENST00000629925.1, exon 2 of 2)	PRR18
chr6-166307804-166308631	chr6-166275718-166276185	0.603894	Promoter (<=1kb)	PRR18	Exon (ENST00000629925.1/ENST00000629925.1, exon 2 of 2)	PRR18
chr6-166495124-166495452	chr6-166275718-166276185	0.266886	Intron (ENST00000265678.9/6196, intron 8 of 20)	MIR1913	Exon (ENST00000629925.1/ENST00000629925.1, exon 2 of 2)	PRR18
chr6-166423846-166424154	chr6-166275718-166276185	0.533278	Promoter (<=1kb)	RPS6KA2	Exon (ENST00000629925.1/ENST00000629925.1, exon 2 of 2)	PRR18
chr6-166297584-166297972	chr6-166275718-166276185	0.690408	Distal Intergenic	PRR18	Exon (ENST00000629925.1/ENST00000629925.1, exon 2 of 2)	PRR18
chr6-166381857-166383753	chr6-166276724-166277331	0.316752	Promoter (<=1kb)	MPC1	Exon (ENST00000629925.1/ENST00000629925.1, exon 1 of 2)	PRR18
chr6-166330620-166330971	chr6-166297584-166297972	0.821773	Promoter (<=1kb)	SFT2D1	Distal Intergenic	PRR18
chr6-166495124-166495452	chr6-166297584-166297972	0.368632	Intron (ENST00000265678.9/6196, intron 8 of 20)	MIR1913	Distal Intergenic	PRR18
chr6-166423846-166424154	chr6-166297584-166297972	0.767039	Promoter (<=1kb)	RPS6KA2	Distal Intergenic	PRR18
chr6-166275718-166276185	chr6-166297584-166297972	0.690408	Exon (ENST00000629925.1/ENST00000629925.1, exon 2 of 2)	PRR18	Distal Intergenic	PRR18
chr6-166307804-166308631	chr6-166297584-166297972	0.857606	Promoter (<=1kb)	PRR18	Distal Intergenic	PRR18
chr6-166465668-166465874	chr6-166297584-166297972	0.740025	Promoter (<=1kb)	RPS6KA2-IT1	Distal Intergenic	PRR18
chr6-166465668-166465874	chr6-166307804-166308631	0.682549	Promoter (<=1kb)	RPS6KA2-IT1	Promoter (<=1kb)	PRR18
chr6-166330620-166330971	chr6-166307804-166308631	0.755734	Promoter (<=1kb)	SFT2D1	Promoter (<=1kb)	PRR18
chr6-166297584-166297972	chr6-166307804-166308631	0.857606	Distal Intergenic	PRR18	Promoter (<=1kb)	PRR18
chr6-166423846-166424154	chr6-166307804-166308631	0.790019	Promoter (<=1kb)	RPS6KA2	Promoter (<=1kb)	PRR18
chr6-166275718-166276185	chr6-166307804-166308631	0.603894	Exon (ENST00000629925.1/ENST00000629925.1, exon 2 of 2)	PRR18	Promoter (<=1kb)	PRR18
chr6-166495124-166495452	chr6-166307804-166308631	0.433095	Intron (ENST00000265678.9/6196, intron 8 of 20)	MIR1913	Promoter (<=1kb)	PRR18
chr6-166275718-166276185	chr6-166330620-166330971	0.569631	Exon (ENST00000629925.1/ENST00000629925.1, exon 2 of 2)	PRR18	Promoter (<=1kb)	SFT2D1
chr6-166423846-166424154	chr6-166330620-166330971	0.655809	Promoter (<=1kb)	RPS6KA2	Promoter (<=1kb)	SFT2D1
chr6-166297584-166297972	chr6-166330620-166330971	0.821773	Distal Intergenic	PRR18	Promoter (<=1kb)	SFT2D1
chr6-166307804-166308631	chr6-166330620-166330971	0.755734	Promoter (<=1kb)	PRR18	Promoter (<=1kb)	SFT2D1
chr6-166495124-166495452	chr6-166330620-166330971	0.325471	Intron (ENST00000265678.9/6196, intron 8 of 20)	MIR1913	Promoter (<=1kb)	SFT2D1
chr6-166465668-166465874	chr6-166330620-166330971	0.617362	Promoter (<=1kb)	RPS6KA2-IT1	Promoter (<=1kb)	SFT2D1
chr6-166381857-166383753	chr6-166341948-166343145	0.451873	Promoter (<=1kb)	MPC1	Promoter (<=1kb)	SFT2D1
chr6-166259674-166259873	chr6-166381857-166383753	0.304488	Distal Intergenic	LOC101929297	Promoter (<=1kb)	MPC1
chr6-166341948-166343145	chr6-166381857-166383753	0.451873	Promoter (<=1kb)	SFT2D1	Promoter (<=1kb)	MPC1
chr6-166276724-166277331	chr6-166381857-166383753	0.316752	Exon (ENST00000629925.1/ENST00000629925.1, exon 1 of 2)	PRR18	Promoter (<=1kb)	MPC1
chr6-166495124-166495452	chr6-166423846-166424154	0.293063	Intron (ENST00000265678.9/6196, intron 8 of 20)	MIR1913	Promoter (<=1kb)	RPS6KA2
chr6-166330620-166330971	chr6-166423846-166424154	0.655809	Promoter (<=1kb)	SFT2D1	Promoter (<=1kb)	RPS6KA2
chr6-166307804-166308631	chr6-166423846-166424154	0.790019	Promoter (<=1kb)	PRR18	Promoter (<=1kb)	RPS6KA2
chr6-166297584-166297972	chr6-166423846-166424154	0.767039	Distal Intergenic	PRR18	Promoter (<=1kb)	RPS6KA2
chr6-166275718-166276185	chr6-166423846-166424154	0.533278	Exon (ENST00000629925.1/ENST00000629925.1, exon 2 of 2)	PRR18	Promoter (<=1kb)	RPS6KA2
chr6-166465668-166465874	chr6-166423846-166424154	0.515604	Promoter (<=1kb)	RPS6KA2-IT1	Promoter (<=1kb)	RPS6KA2
chr6-166423846-166424154	chr6-166465668-166465874	0.515604	Promoter (<=1kb)	RPS6KA2	Promoter (<=1kb)	RPS6KA2-IT1
chr6-166275718-166276185	chr6-166465668-166465874	0.513323	Exon (ENST00000629925.1/ENST00000629925.1, exon 2 of 2)	PRR18	Promoter (<=1kb)	RPS6KA2-IT1
chr6-166330620-166330971	chr6-166465668-166465874	0.617362	Promoter (<=1kb)	SFT2D1	Promoter (<=1kb)	RPS6KA2-IT1
chr6-166307804-166308631	chr6-166465668-166465874	0.682549	Promoter (<=1kb)	PRR18	Promoter (<=1kb)	RPS6KA2-IT1
chr6-166297584-166297972	chr6-166465668-166465874	0.740025	Distal Intergenic	PRR18	Promoter (<=1kb)	RPS6KA2-IT1
chr6-166578292-166578860	chr6-166467309-166468194	0.507617	Intron (ENST00000265678.9/6196, intron 1 of 20)	RPS6KA2	Promoter (1-2kb)	RPS6KA2-IT1
chr6-166588374-166589499	chr6-166467309-166468194	0.408581	Intron (ENST00000265678.9/6196, intron 1 of 20)	RPS6KA2	Promoter (1-2kb)	RPS6KA2-IT1
chr6-166575120-166575625	chr6-166467309-166468194	0.29831	Intron (ENST00000265678.9/6196, intron 1 of 20)	RPS6KA2	Promoter (1-2kb)	RPS6KA2-IT1
chr6-166297584-166297972	chr6-166495124-166495452	0.368632	Distal Intergenic	PRR18	Intron (ENST00000265678.9/6196, intron 8 of 20)	MIR1913
chr6-166330620-166330971	chr6-166495124-166495452	0.325471	Promoter (<=1kb)	SFT2D1	Intron (ENST00000265678.9/6196, intron 8 of 20)	MIR1913
chr6-166275718-166276185	chr6-166495124-166495452	0.266886	Exon (ENST00000629925.1/ENST00000629925.1, exon 2 of 2)	PRR18	Intron (ENST00000265678.9/6196, intron 8 of 20)	MIR1913
chr6-166423846-166424154	chr6-166495124-166495452	0.293063	Promoter (<=1kb)	RPS6KA2	Intron (ENST00000265678.9/6196, intron 8 of 20)	MIR1913
chr6-166307804-166308631	chr6-166495124-166495452	0.433095	Promoter (<=1kb)	PRR18	Intron (ENST00000265678.9/6196, intron 8 of 20)	MIR1913
chr6-166626840-166628226	chr6-166500012-166500536	0.274115	Promoter (<=1kb)	RPS6KA2	Intron (ENST00000265678.9/6196, intron 7 of 20)	MIR1913
chr6-166467309-166468194	chr6-166575120-166575625	0.29831	Promoter (1-2kb)	RPS6KA2-IT1	Intron (ENST00000265678.9/6196, intron 1 of 20)	RPS6KA2
chr6-166467309-166468194	chr6-166578292-166578860	0.507617	Promoter (1-2kb)	RPS6KA2-IT1	Intron (ENST00000265678.9/6196, intron 1 of 20)	RPS6KA2
chr6-166578964-166579701	chr6-166578292-166578860	0.269728	Intron (ENST00000265678.9/6196, intron 1 of 20)	RPS6KA2	Intron (ENST00000265678.9/6196, intron 1 of 20)	RPS6KA2
chr6-166656234-166657173	chr6-166578292-166578860	0.259085	Intron (ENST00000510118.5/6196, intron 3 of 22)	RPS6KA2	Intron (ENST00000265678.9/6196, intron 1 of 20)	RPS6KA2
chr6-166578292-166578860	chr6-166578964-166579701	0.269728	Intron (ENST00000265678.9/6196, intron 1 of 20)	RPS6KA2	Intron (ENST00000265678.9/6196, intron 1 of 20)	RPS6KA2
chr6-166588374-166589499	chr6-166586776-166587039	0.310795	Intron (ENST00000265678.9/6196, intron 1 of 20)	RPS6KA2	5' UTR	RPS6KA2
chr6-166467309-166468194	chr6-166588374-166589499	0.408581	Promoter (1-2kb)	RPS6KA2-IT1	Intron (ENST00000265678.9/6196, intron 1 of 20)	RPS6KA2
chr6-166586776-166587039	chr6-166588374-166589499	0.310795	5' UTR	RPS6KA2	Intron (ENST00000265678.9/6196, intron 1 of 20)	RPS6KA2
chr6-166656234-166657173	chr6-166588374-166589499	0.302296	Intron (ENST00000510118.5/6196, intron 3 of 22)	RPS6KA2	Intron (ENST00000265678.9/6196, intron 1 of 20)	RPS6KA2
chr6-166626840-166628226	chr6-166597754-166597992	0.384558	Promoter (<=1kb)	RPS6KA2	Intron (ENST00000265678.9/6196, intron 1 of 20)	RPS6KA2
chr6-166597754-166597992	chr6-166626840-166628226	0.384558	Intron (ENST00000265678.9/6196, intron 1 of 20)	RPS6KA2	Promoter (<=1kb)	RPS6KA2
chr6-166500012-166500536	chr6-166626840-166628226	0.274115	Intron (ENST00000265678.9/6196, intron 7 of 20)	MIR1913	Promoter (<=1kb)	RPS6KA2
chr6-166588374-166589499	chr6-166656234-166657173	0.302296	Intron (ENST00000265678.9/6196, intron 1 of 20)	RPS6KA2	Intron (ENST00000510118.5/6196, intron 3 of 22)	RPS6KA2
chr6-166578292-166578860	chr6-166656234-166657173	0.259085	Intron (ENST00000265678.9/6196, intron 1 of 20)	RPS6KA2	Intron (ENST00000510118.5/6196, intron 3 of 22)	RPS6KA2
chr6-166799807-166800421	chr6-166713025-166713336	0.372416	Intron (ENST00000510118.5/6196, intron 2 of 22)	RPS6KA2	Intron (ENST00000510118.5/6196, intron 3 of 22)	RPS6KA2
chr6-166713025-166713336	chr6-166799807-166800421	0.372416	Intron (ENST00000510118.5/6196, intron 3 of 22)	RPS6KA2	Intron (ENST00000510118.5/6196, intron 2 of 22)	RPS6KA2
chr6-166951338-166951537	chr6-166799807-166800421	0.331965	Promoter (<=1kb)	RNASET2	Intron (ENST00000510118.5/6196, intron 2 of 22)	RPS6KA2
chr6-166956049-166957200	chr6-166799807-166800421	0.352972	Promoter (<=1kb)	RNASET2	Intron (ENST00000510118.5/6196, intron 2 of 22)	RPS6KA2
chr6-166862204-166862667	chr6-166799807-166800421	0.255128	Promoter (<=1kb)	RPS6KA2	Intron (ENST00000510118.5/6196, intron 2 of 22)	RPS6KA2
chr6-166864463-166864730	chr6-166862204-166862667	0.38721	Promoter (1-2kb)	RPS6KA2	Promoter (<=1kb)	RPS6KA2
chr6-166862689-166862907	chr6-166862204-166862667	0.682827	Promoter (<=1kb)	RPS6KA2	Promoter (<=1kb)	RPS6KA2
chr6-166799807-166800421	chr6-166862204-166862667	0.255128	Intron (ENST00000510118.5/6196, intron 2 of 22)	RPS6KA2	Promoter (<=1kb)	RPS6KA2
chr6-166862204-166862667	chr6-166862689-166862907	0.682827	Promoter (<=1kb)	RPS6KA2	Promoter (<=1kb)	RPS6KA2
chr6-166864463-166864730	chr6-166862689-166862907	0.453809	Promoter (1-2kb)	RPS6KA2	Promoter (<=1kb)	RPS6KA2
chr6-166862204-166862667	chr6-166864463-166864730	0.38721	Promoter (<=1kb)	RPS6KA2	Promoter (1-2kb)	RPS6KA2
chr6-166862689-166862907	chr6-166864463-166864730	0.453809	Promoter (<=1kb)	RPS6KA2	Promoter (1-2kb)	RPS6KA2
chr6-166904240-166904489	chr6-166864463-166864730	0.261955	Promoter (<=1kb)	RPS6KA2-AS1	Promoter (1-2kb)	RPS6KA2
chr6-166864463-166864730	chr6-166904240-166904489	0.261955	Promoter (1-2kb)	RPS6KA2	Promoter (<=1kb)	RPS6KA2-AS1
chr6-166799807-166800421	chr6-166951338-166951537	0.331965	Intron (ENST00000510118.5/6196, intron 2 of 22)	RPS6KA2	Promoter (<=1kb)	RNASET2
chr6-166956049-166957200	chr6-166951338-166951537	0.344452	Promoter (<=1kb)	RNASET2	Promoter (<=1kb)	RNASET2
chr6-166799807-166800421	chr6-166956049-166957200	0.352972	Intron (ENST00000510118.5/6196, intron 2 of 22)	RPS6KA2	Promoter (<=1kb)	RNASET2
chr6-166951338-166951537	chr6-166956049-166957200	0.344452	Promoter (<=1kb)	RNASET2	Promoter (<=1kb)	RNASET2
chr6-167350752-167351610	chr6-167350176-167350375	0.481384	Intron (ENST00000515138.1/83887, intron 4 of 5)	TCP10L3	Intron (ENST00000515138.1/83887, intron 4 of 5)	TTLL2
chr6-167350176-167350375	chr6-167350752-167351610	0.481384	Intron (ENST00000515138.1/83887, intron 4 of 5)	TTLL2	Intron (ENST00000515138.1/83887, intron 4 of 5)	TCP10L3
chr6-167469659-167471248	chr6-167350752-167351610	0.305062	Distal Intergenic	TCP10L3	Intron (ENST00000515138.1/83887, intron 4 of 5)	TCP10L3
chr6-167350752-167351610	chr6-167469659-167471248	0.305062	Intron (ENST00000515138.1/83887, intron 4 of 5)	TCP10L3	Distal Intergenic	TCP10L3
chr6-167682882-167683572	chr6-167664993-167665200	0.39464	Promoter (<=1kb)	LINC02487	Downstream (1-2kb)	LINC02538
chr6-167682882-167683572	chr6-167678678-167678975	0.30489	Promoter (<=1kb)	LINC02487	Promoter (<=1kb)	LINC02538
chr6-167664993-167665200	chr6-167682882-167683572	0.39464	Downstream (1-2kb)	LINC02538	Promoter (<=1kb)	LINC02487
chr6-167678678-167678975	chr6-167682882-167683572	0.30489	Promoter (<=1kb)	LINC02538	Promoter (<=1kb)	LINC02487
chr6-167762378-167762577	chr6-167682882-167683572	0.289276	Distal Intergenic	LOC441179	Promoter (<=1kb)	LINC02487
chr6-167839888-167840095	chr6-167682882-167683572	0.327597	Intron (ENST00000400825.8/4301, intron 1 of 5)	AFDN	Promoter (<=1kb)	LINC02487
chr6-167777619-167778095	chr6-167686975-167687637	0.550187	Distal Intergenic	LOC441179	Intron (ENST00000644320.2/441178, intron 3 of 5)	LINC02487
chr6-167825753-167827206	chr6-167686975-167687637	0.496015	Promoter (<=1kb)	AFDN-DT	Intron (ENST00000644320.2/441178, intron 3 of 5)	LINC02487
chr6-167798999-167799835	chr6-167750595-167751795	0.394445	Intron (ENST00000645341.1/ENST00000645341.1, intron 1 of 3)	LINC01558	Distal Intergenic	LOC441179
chr6-167682882-167683572	chr6-167762378-167762577	0.289276	Promoter (<=1kb)	LINC02487	Distal Intergenic	LOC441179
chr6-167996852-167997070	chr6-167762378-167762577	0.316306	Promoter (<=1kb)	KIF25-AS1	Distal Intergenic	LOC441179
chr6-167825753-167827206	chr6-167777619-167778095	0.649699	Promoter (<=1kb)	AFDN-DT	Distal Intergenic	LOC441179
chr6-167686975-167687637	chr6-167777619-167778095	0.550187	Intron (ENST00000644320.2/441178, intron 3 of 5)	LINC02487	Distal Intergenic	LOC441179
chr6-167750595-167751795	chr6-167798999-167799835	0.394445	Distal Intergenic	LOC441179	Intron (ENST00000645341.1/ENST00000645341.1, intron 1 of 3)	LINC01558
chr6-167686975-167687637	chr6-167825753-167827206	0.496015	Intron (ENST00000644320.2/441178, intron 3 of 5)	LINC02487	Promoter (<=1kb)	AFDN-DT
chr6-167777619-167778095	chr6-167825753-167827206	0.649699	Distal Intergenic	LOC441179	Promoter (<=1kb)	AFDN-DT
chr6-167906871-167907283	chr6-167825753-167827206	0.317954	Exon (ENST00000344191.8/4301, exon 13 of 31)	AFDN	Promoter (<=1kb)	AFDN-DT
chr6-167682882-167683572	chr6-167839888-167840095	0.327597	Promoter (<=1kb)	LINC02487	Intron (ENST00000400825.8/4301, intron 1 of 5)	AFDN
chr6-167825753-167827206	chr6-167906871-167907283	0.317954	Promoter (<=1kb)	AFDN-DT	Exon (ENST00000344191.8/4301, exon 13 of 31)	AFDN
chr6-167979326-167980091	chr6-167970196-167970578	0.819938	Exon (ENST00000441716.2/ENST00000441716.2, exon 1 of 3)	HGC6.3	Promoter (1-2kb)	AFDN
chr6-167970196-167970578	chr6-167979326-167980091	0.819938	Promoter (1-2kb)	AFDN	Exon (ENST00000441716.2/ENST00000441716.2, exon 1 of 3)	HGC6.3
chr6-168048216-168048664	chr6-167996852-167997070	0.422166	Distal Intergenic	KIF25	Promoter (<=1kb)	KIF25-AS1
chr6-167762378-167762577	chr6-167996852-167997070	0.316306	Distal Intergenic	LOC441179	Promoter (<=1kb)	KIF25-AS1
chr6-168048216-168048664	chr6-168016761-168016960	0.44107	Distal Intergenic	KIF25	Promoter (<=1kb)	KIF25
chr6-16964308-16965203	chr6-16803179-16804053	0.486482	Distal Intergenic	STMND1	Distal Intergenic	ATXN1-AS1
chr6-168016761-168016960	chr6-168048216-168048664	0.44107	Promoter (<=1kb)	KIF25	Distal Intergenic	KIF25
chr6-167996852-167997070	chr6-168048216-168048664	0.422166	Promoter (<=1kb)	KIF25-AS1	Distal Intergenic	KIF25
chr6-168146625-168147192	chr6-168132862-168133577	0.320616	Distal Intergenic	FRMD1	Distal Intergenic	FRMD1
chr6-168216586-168217119	chr6-168132862-168133577	0.414887	Exon (ENST00000654363.1/ENST00000654363.1, exon 1 of 2)	LOC105378137	Distal Intergenic	FRMD1
chr6-168132862-168133577	chr6-168146625-168147192	0.320616	Distal Intergenic	FRMD1	Distal Intergenic	FRMD1
chr6-168216586-168217119	chr6-168146625-168147192	0.397904	Exon (ENST00000654363.1/ENST00000654363.1, exon 1 of 2)	LOC105378137	Distal Intergenic	FRMD1
chr6-168132862-168133577	chr6-168216586-168217119	0.414887	Distal Intergenic	FRMD1	Exon (ENST00000654363.1/ENST00000654363.1, exon 1 of 2)	LOC105378137
chr6-168146625-168147192	chr6-168216586-168217119	0.397904	Distal Intergenic	FRMD1	Exon (ENST00000654363.1/ENST00000654363.1, exon 1 of 2)	LOC105378137
chr6-168276614-168276817	chr6-168276108-168276425	0.381183	Distal Intergenic	LOC101929420	Distal Intergenic	LOC101929420
chr6-168276108-168276425	chr6-168276614-168276817	0.381183	Distal Intergenic	LOC101929420	Distal Intergenic	LOC101929420
chr6-168791967-168792234	chr6-168742271-168742592	0.254169	Distal Intergenic	SMOC2	Distal Intergenic	SMOC2
chr6-168742271-168742592	chr6-168791967-168792234	0.254169	Distal Intergenic	SMOC2	Distal Intergenic	SMOC2
chr6-168864583-168864861	chr6-168791967-168792234	0.323893	Distal Intergenic	LOC105378146	Distal Intergenic	SMOC2
chr6-168791967-168792234	chr6-168864583-168864861	0.323893	Distal Intergenic	SMOC2	Distal Intergenic	LOC105378146
chr6-169250637-169250909	chr6-169212948-169213884	0.403151	Promoter (1-2kb)	THBS2	Promoter (<=1kb)	LOC101929523
chr6-169212948-169213884	chr6-169250637-169250909	0.403151	Promoter (<=1kb)	LOC101929523	Promoter (1-2kb)	THBS2
chr6-169253683-169253956	chr6-169250637-169250909	0.415307	Promoter (<=1kb)	THBS2	Promoter (1-2kb)	THBS2
chr6-169250637-169250909	chr6-169253683-169253956	0.415307	Promoter (1-2kb)	THBS2	Promoter (<=1kb)	THBS2
chr6-169341560-169342257	chr6-169337688-169338441	0.45771	Distal Intergenic	THBS2	Distal Intergenic	THBS2
chr6-169341560-169342257	chr6-169340348-169340690	0.315218	Distal Intergenic	THBS2	Distal Intergenic	THBS2
chr6-169337688-169338441	chr6-169341560-169342257	0.45771	Distal Intergenic	THBS2	Distal Intergenic	THBS2
chr6-169340348-169340690	chr6-169341560-169342257	0.315218	Distal Intergenic	THBS2	Distal Intergenic	THBS2
chr6-16803179-16804053	chr6-16964308-16965203	0.486482	Distal Intergenic	ATXN1-AS1	Distal Intergenic	STMND1
chr6-169837758-169838739	chr6-169789848-169790927	0.282378	Distal Intergenic	LINC00242	Promoter (<=1kb)	LINC00574
chr6-169789848-169790927	chr6-169837758-169838739	0.282378	Promoter (<=1kb)	LINC00574	Distal Intergenic	LINC00242
chr6-169840327-169840605	chr6-169839948-169840163	0.297243	Distal Intergenic	LINC00242	Distal Intergenic	LINC00242
chr6-169839948-169840163	chr6-169840327-169840605	0.297243	Distal Intergenic	LINC00242	Distal Intergenic	LINC00242
chr6-170290710-170291014	chr6-170129786-170130371	0.281456	Promoter (<=1kb)	FAM120B	Distal Intergenic	LOC102724511
chr6-170291391-170292179	chr6-170129786-170130371	0.328867	Promoter (<=1kb)	DLL1	Distal Intergenic	LOC102724511
chr6-170189177-170189523	chr6-170188211-170189096	0.435935	Distal Intergenic	LOC102724511	Distal Intergenic	LOC102724511
chr6-170188211-170189096	chr6-170189177-170189523	0.435935	Distal Intergenic	LOC102724511	Distal Intergenic	LOC102724511
chr6-170291391-170292179	chr6-170262624-170262823	0.533513	Promoter (<=1kb)	DLL1	Promoter (<=1kb)	LOC154449
chr6-170286577-170286837	chr6-170262624-170262823	0.373016	Intron (ENST00000366756.4/28514, intron 4 of 10)	FAM120B	Promoter (<=1kb)	LOC154449
chr6-170371691-170371906	chr6-170262624-170262823	0.311916	Intron (ENST00000630384.2/84498, intron 6 of 10)	FAM120B	Promoter (<=1kb)	LOC154449
chr6-170290710-170291014	chr6-170262624-170262823	0.456597	Promoter (<=1kb)	FAM120B	Promoter (<=1kb)	LOC154449
chr6-170286577-170286837	chr6-170265660-170265909	0.297346	Intron (ENST00000366756.4/28514, intron 4 of 10)	FAM120B	Downstream (<1kb)	LOC154449
chr6-170291391-170292179	chr6-170265660-170265909	0.425283	Promoter (<=1kb)	DLL1	Downstream (<1kb)	LOC154449
chr6-170290710-170291014	chr6-170265660-170265909	0.363971	Promoter (<=1kb)	FAM120B	Downstream (<1kb)	LOC154449
chr6-170371691-170371906	chr6-170286577-170286837	0.408768	Intron (ENST00000630384.2/84498, intron 6 of 10)	FAM120B	Intron (ENST00000366756.4/28514, intron 4 of 10)	FAM120B
chr6-170291391-170292179	chr6-170286577-170286837	0.699172	Promoter (<=1kb)	DLL1	Intron (ENST00000366756.4/28514, intron 4 of 10)	FAM120B
chr6-170265660-170265909	chr6-170286577-170286837	0.297346	Downstream (<1kb)	LOC154449	Intron (ENST00000366756.4/28514, intron 4 of 10)	FAM120B
chr6-170262624-170262823	chr6-170286577-170286837	0.373016	Promoter (<=1kb)	LOC154449	Intron (ENST00000366756.4/28514, intron 4 of 10)	FAM120B
chr6-170290710-170291014	chr6-170286577-170286837	0.601438	Promoter (<=1kb)	FAM120B	Intron (ENST00000366756.4/28514, intron 4 of 10)	FAM120B
chr6-170129786-170130371	chr6-170290710-170291014	0.281456	Distal Intergenic	LOC102724511	Promoter (<=1kb)	FAM120B
chr6-170371691-170371906	chr6-170290710-170291014	0.500359	Intron (ENST00000630384.2/84498, intron 6 of 10)	FAM120B	Promoter (<=1kb)	FAM120B
chr6-170286577-170286837	chr6-170290710-170291014	0.601438	Intron (ENST00000366756.4/28514, intron 4 of 10)	FAM120B	Promoter (<=1kb)	FAM120B
chr6-170262624-170262823	chr6-170290710-170291014	0.456597	Promoter (<=1kb)	LOC154449	Promoter (<=1kb)	FAM120B
chr6-170291391-170292179	chr6-170290710-170291014	0.855833	Promoter (<=1kb)	DLL1	Promoter (<=1kb)	FAM120B
chr6-170265660-170265909	chr6-170290710-170291014	0.363971	Downstream (<1kb)	LOC154449	Promoter (<=1kb)	FAM120B
chr6-170286577-170286837	chr6-170291391-170292179	0.699172	Intron (ENST00000366756.4/28514, intron 4 of 10)	FAM120B	Promoter (<=1kb)	DLL1
chr6-170265660-170265909	chr6-170291391-170292179	0.425283	Downstream (<1kb)	LOC154449	Promoter (<=1kb)	DLL1
chr6-170129786-170130371	chr6-170291391-170292179	0.328867	Distal Intergenic	LOC102724511	Promoter (<=1kb)	DLL1
chr6-170262624-170262823	chr6-170291391-170292179	0.533513	Promoter (<=1kb)	LOC154449	Promoter (<=1kb)	DLL1
chr6-170290710-170291014	chr6-170291391-170292179	0.855833	Promoter (<=1kb)	FAM120B	Promoter (<=1kb)	DLL1
chr6-170371691-170371906	chr6-170291391-170292179	0.584646	Intron (ENST00000630384.2/84498, intron 6 of 10)	FAM120B	Promoter (<=1kb)	DLL1
chr6-170290710-170291014	chr6-170371691-170371906	0.500359	Promoter (<=1kb)	FAM120B	Intron (ENST00000630384.2/84498, intron 6 of 10)	FAM120B
chr6-170262624-170262823	chr6-170371691-170371906	0.311916	Promoter (<=1kb)	LOC154449	Intron (ENST00000630384.2/84498, intron 6 of 10)	FAM120B
chr6-170291391-170292179	chr6-170371691-170371906	0.584646	Promoter (<=1kb)	DLL1	Intron (ENST00000630384.2/84498, intron 6 of 10)	FAM120B
chr6-170286577-170286837	chr6-170371691-170371906	0.408768	Intron (ENST00000366756.4/28514, intron 4 of 10)	FAM120B	Intron (ENST00000630384.2/84498, intron 6 of 10)	FAM120B
chr6-170553628-170554713	chr6-170403508-170404368	0.286682	Promoter (<=1kb)	TBP	Promoter (<=1kb)	FAM120B
chr6-170439401-170440132	chr6-170437537-170439008	0.42776	Distal Intergenic	FAM120B	Distal Intergenic	FAM120B
chr6-170506442-170506994	chr6-170437537-170439008	0.305295	Distal Intergenic	PSMB1	Distal Intergenic	FAM120B
chr6-170456896-170457385	chr6-170437537-170439008	0.308044	Distal Intergenic	FAM120B	Distal Intergenic	FAM120B
chr6-170437537-170439008	chr6-170439401-170440132	0.42776	Distal Intergenic	FAM120B	Distal Intergenic	FAM120B
chr6-170437537-170439008	chr6-170456896-170457385	0.308044	Distal Intergenic	FAM120B	Distal Intergenic	FAM120B
chr6-170506442-170506994	chr6-170505073-170505607	0.316531	Distal Intergenic	PSMB1	Distal Intergenic	PSMB1
chr6-170437537-170439008	chr6-170506442-170506994	0.305295	Distal Intergenic	FAM120B	Distal Intergenic	PSMB1
chr6-170505073-170505607	chr6-170506442-170506994	0.316531	Distal Intergenic	PSMB1	Distal Intergenic	PSMB1
chr6-170553628-170554713	chr6-170552745-170553502	0.356099	Promoter (<=1kb)	TBP	Promoter (<=1kb)	PSMB1
chr6-170403508-170404368	chr6-170553628-170554713	0.286682	Promoter (<=1kb)	FAM120B	Promoter (<=1kb)	TBP
chr6-170552745-170553502	chr6-170553628-170554713	0.356099	Promoter (<=1kb)	PSMB1	Promoter (<=1kb)	TBP
chr6-17226205-17227263	chr6-17178341-17179582	0.43917	Exon (ENST00000659730.1/ENST00000659730.1, exon 2 of 2)	RBM24	Distal Intergenic	STMND1
chr6-17280243-17282356	chr6-17178341-17179582	0.250738	Promoter (<=1kb)	RBM24	Distal Intergenic	STMND1
chr6-17280243-17282356	chr6-17212220-17213314	0.337458	Promoter (<=1kb)	RBM24	Distal Intergenic	RBM24
chr6-17178341-17179582	chr6-17226205-17227263	0.43917	Distal Intergenic	STMND1	Exon (ENST00000659730.1/ENST00000659730.1, exon 2 of 2)	RBM24
chr6-17178341-17179582	chr6-17280243-17282356	0.250738	Distal Intergenic	STMND1	Promoter (<=1kb)	RBM24
chr6-17212220-17213314	chr6-17280243-17282356	0.337458	Distal Intergenic	RBM24	Promoter (<=1kb)	RBM24
chr6-17393082-17394609	chr6-17280243-17282356	0.415666	Promoter (<=1kb)	CAP2	Promoter (<=1kb)	RBM24
chr6-17393082-17394609	chr6-17381369-17381855	0.366586	Promoter (<=1kb)	CAP2	Exon (ENST00000407586.1/ENST00000407586.1, exon 1 of 1)	CAP2
chr6-17280243-17282356	chr6-17393082-17394609	0.415666	Promoter (<=1kb)	RBM24	Promoter (<=1kb)	CAP2
chr6-17381369-17381855	chr6-17393082-17394609	0.366586	Exon (ENST00000407586.1/ENST00000407586.1, exon 1 of 1)	CAP2	Promoter (<=1kb)	CAP2
chr6-17418139-17419241	chr6-17393082-17394609	0.462338	Intron (ENST00000616440.4/10486, intron 1 of 10)	CAP2	Promoter (<=1kb)	CAP2
chr6-17393082-17394609	chr6-17418139-17419241	0.462338	Promoter (<=1kb)	CAP2	Intron (ENST00000616440.4/10486, intron 1 of 10)	CAP2
chr6-17867725-17868265	chr6-17845523-17845902	0.270551	Intron (ENST00000378814.9/63971, intron 4 of 37)	KIF13A	Intron (ENST00000378814.9/63971, intron 9 of 37)	KIF13A
chr6-17865757-17866020	chr6-17865073-17865600	0.288663	Intron (ENST00000378814.9/63971, intron 4 of 37)	KIF13A	Intron (ENST00000378814.9/63971, intron 4 of 37)	KIF13A
chr6-17865073-17865600	chr6-17865757-17866020	0.288663	Intron (ENST00000378814.9/63971, intron 4 of 37)	KIF13A	Intron (ENST00000378814.9/63971, intron 4 of 37)	KIF13A
chr6-17845523-17845902	chr6-17867725-17868265	0.270551	Intron (ENST00000378814.9/63971, intron 9 of 37)	KIF13A	Intron (ENST00000378814.9/63971, intron 4 of 37)	KIF13A
chr6-17886202-17887437	chr6-17867725-17868265	0.3142	Intron (ENST00000378814.9/63971, intron 3 of 37)	KIF13A	Intron (ENST00000378814.9/63971, intron 4 of 37)	KIF13A
chr6-17867725-17868265	chr6-17886202-17887437	0.3142	Intron (ENST00000378814.9/63971, intron 4 of 37)	KIF13A	Intron (ENST00000378814.9/63971, intron 3 of 37)	KIF13A
chr6-18122081-18123060	chr6-17886202-17887437	0.279454	Promoter (<=1kb)	NHLRC1	Intron (ENST00000378814.9/63971, intron 3 of 37)	KIF13A
chr6-18100368-18100631	chr6-17986681-17988731	0.395385	Distal Intergenic	NHLRC1	Promoter (<=1kb)	KIF13A
chr6-17986681-17988731	chr6-18100368-18100631	0.395385	Promoter (<=1kb)	KIF13A	Distal Intergenic	NHLRC1
chr6-17886202-17887437	chr6-18122081-18123060	0.279454	Intron (ENST00000378814.9/63971, intron 3 of 37)	KIF13A	Promoter (<=1kb)	NHLRC1
chr6-19231863-19232318	chr6-19035390-19035913	0.517609	Distal Intergenic	LNC-LBCS	Distal Intergenic	MIR548A1
chr6-19311720-19312835	chr6-19141756-19142618	0.333167	Intron (ENST00000443504.1/ENST00000443504.1, intron 1 of 1)	LNC-LBCS	Distal Intergenic	MIR548A1
chr6-19035390-19035913	chr6-19231863-19232318	0.517609	Distal Intergenic	MIR548A1	Distal Intergenic	LNC-LBCS
chr6-19303134-19303981	chr6-19231863-19232318	0.44868	Intron (ENST00000443504.1/ENST00000443504.1, intron 1 of 1)	LNC-LBCS	Distal Intergenic	LNC-LBCS
chr6-19231863-19232318	chr6-19303134-19303981	0.44868	Distal Intergenic	LNC-LBCS	Intron (ENST00000443504.1/ENST00000443504.1, intron 1 of 1)	LNC-LBCS
chr6-19141756-19142618	chr6-19311720-19312835	0.333167	Distal Intergenic	MIR548A1	Intron (ENST00000443504.1/ENST00000443504.1, intron 1 of 1)	LNC-LBCS
chr6-19320040-19320509	chr6-19311720-19312835	0.431419	Intron (ENST00000443504.1/ENST00000443504.1, intron 1 of 1)	LNC-LBCS	Intron (ENST00000443504.1/ENST00000443504.1, intron 1 of 1)	LNC-LBCS
chr6-19311720-19312835	chr6-19320040-19320509	0.431419	Intron (ENST00000443504.1/ENST00000443504.1, intron 1 of 1)	LNC-LBCS	Intron (ENST00000443504.1/ENST00000443504.1, intron 1 of 1)	LNC-LBCS
chr6-19324771-19325783	chr6-19320040-19320509	0.303844	Exon (ENST00000653002.1/100506885, exon 9 of 9)	LNC-LBCS	Intron (ENST00000443504.1/ENST00000443504.1, intron 1 of 1)	LNC-LBCS
chr6-19320040-19320509	chr6-19324771-19325783	0.303844	Intron (ENST00000443504.1/ENST00000443504.1, intron 1 of 1)	LNC-LBCS	Exon (ENST00000653002.1/100506885, exon 9 of 9)	LNC-LBCS
chr6-19554233-19555337	chr6-19408272-19408744	0.42239	Intron (ENST00000653002.1/100506885, intron 7 of 8)	LNC-LBCS	Intron (ENST00000653002.1/100506885, intron 8 of 8)	LNC-LBCS
chr6-19408272-19408744	chr6-19554233-19555337	0.42239	Intron (ENST00000653002.1/100506885, intron 8 of 8)	LNC-LBCS	Intron (ENST00000653002.1/100506885, intron 7 of 8)	LNC-LBCS
chr6-19714121-19715062	chr6-19554233-19555337	0.613185	Intron (ENST00000653002.1/100506885, intron 4 of 8)	LNC-LBCS	Intron (ENST00000653002.1/100506885, intron 7 of 8)	LNC-LBCS
chr6-19586957-19588084	chr6-19554233-19555337	0.447576	Intron (ENST00000653002.1/100506885, intron 7 of 8)	LNC-LBCS	Intron (ENST00000653002.1/100506885, intron 7 of 8)	LNC-LBCS
chr6-19562500-19562973	chr6-19554233-19555337	0.278245	Intron (ENST00000653002.1/100506885, intron 7 of 8)	LNC-LBCS	Intron (ENST00000653002.1/100506885, intron 7 of 8)	LNC-LBCS
chr6-19554233-19555337	chr6-19562500-19562973	0.278245	Intron (ENST00000653002.1/100506885, intron 7 of 8)	LNC-LBCS	Intron (ENST00000653002.1/100506885, intron 7 of 8)	LNC-LBCS
chr6-19554233-19555337	chr6-19586957-19588084	0.447576	Intron (ENST00000653002.1/100506885, intron 7 of 8)	LNC-LBCS	Intron (ENST00000653002.1/100506885, intron 7 of 8)	LNC-LBCS
chr6-19714121-19715062	chr6-19586957-19588084	0.274447	Intron (ENST00000653002.1/100506885, intron 4 of 8)	LNC-LBCS	Intron (ENST00000653002.1/100506885, intron 7 of 8)	LNC-LBCS
chr6-19632851-19633268	chr6-19632281-19632772	0.399333	Intron (ENST00000653002.1/100506885, intron 6 of 8)	LNC-LBCS	Intron (ENST00000653002.1/100506885, intron 6 of 8)	LNC-LBCS
chr6-19632281-19632772	chr6-19632851-19633268	0.399333	Intron (ENST00000653002.1/100506885, intron 6 of 8)	LNC-LBCS	Intron (ENST00000653002.1/100506885, intron 6 of 8)	LNC-LBCS
chr6-19692539-19692836	chr6-19691540-19692486	0.557216	Intron (ENST00000653002.1/100506885, intron 4 of 8)	LNC-LBCS	Intron (ENST00000653002.1/100506885, intron 4 of 8)	LNC-LBCS
chr6-19836723-19838686	chr6-19692539-19692836	0.461551	Promoter (<=1kb)	ID4	Intron (ENST00000653002.1/100506885, intron 4 of 8)	LNC-LBCS
chr6-19691540-19692486	chr6-19692539-19692836	0.557216	Intron (ENST00000653002.1/100506885, intron 4 of 8)	LNC-LBCS	Intron (ENST00000653002.1/100506885, intron 4 of 8)	LNC-LBCS
chr6-19554233-19555337	chr6-19714121-19715062	0.613185	Intron (ENST00000653002.1/100506885, intron 7 of 8)	LNC-LBCS	Intron (ENST00000653002.1/100506885, intron 4 of 8)	LNC-LBCS
chr6-19586957-19588084	chr6-19714121-19715062	0.274447	Intron (ENST00000653002.1/100506885, intron 7 of 8)	LNC-LBCS	Intron (ENST00000653002.1/100506885, intron 4 of 8)	LNC-LBCS
chr6-19836723-19838686	chr6-19804300-19805346	0.487256	Promoter (<=1kb)	ID4	Promoter (<=1kb)	LNC-LBCS
chr6-19976634-19977107	chr6-19804300-19805346	0.267382	Distal Intergenic	ID4	Promoter (<=1kb)	LNC-LBCS
chr6-19692539-19692836	chr6-19836723-19838686	0.461551	Intron (ENST00000653002.1/100506885, intron 4 of 8)	LNC-LBCS	Promoter (<=1kb)	ID4
chr6-19804300-19805346	chr6-19836723-19838686	0.487256	Promoter (<=1kb)	LNC-LBCS	Promoter (<=1kb)	ID4
chr6-19976634-19977107	chr6-19836723-19838686	0.573533	Distal Intergenic	ID4	Promoter (<=1kb)	ID4
chr6-19838918-19839185	chr6-19836723-19838686	0.396123	Promoter (1-2kb)	ID4	Promoter (<=1kb)	ID4
chr6-19896128-19896822	chr6-19836723-19838686	0.415833	Distal Intergenic	ID4	Promoter (<=1kb)	ID4
chr6-19836723-19838686	chr6-19838918-19839185	0.396123	Promoter (<=1kb)	ID4	Promoter (1-2kb)	ID4
chr6-19896128-19896822	chr6-19851702-19852194	0.272516	Distal Intergenic	ID4	Distal Intergenic	ID4
chr6-19836723-19838686	chr6-19896128-19896822	0.415833	Promoter (<=1kb)	ID4	Distal Intergenic	ID4
chr6-19976634-19977107	chr6-19896128-19896822	0.402943	Distal Intergenic	ID4	Distal Intergenic	ID4
chr6-19851702-19852194	chr6-19896128-19896822	0.272516	Distal Intergenic	ID4	Distal Intergenic	ID4
chr6-20013026-20013950	chr6-19896128-19896822	0.445651	Distal Intergenic	ID4	Distal Intergenic	ID4
chr6-20013026-20013950	chr6-19976634-19977107	0.46187	Distal Intergenic	ID4	Distal Intergenic	ID4
chr6-19836723-19838686	chr6-19976634-19977107	0.573533	Promoter (<=1kb)	ID4	Distal Intergenic	ID4
chr6-19804300-19805346	chr6-19976634-19977107	0.267382	Promoter (<=1kb)	LNC-LBCS	Distal Intergenic	ID4
chr6-19896128-19896822	chr6-19976634-19977107	0.402943	Distal Intergenic	ID4	Distal Intergenic	ID4
chr6-19896128-19896822	chr6-20013026-20013950	0.445651	Distal Intergenic	ID4	Distal Intergenic	ID4
chr6-19976634-19977107	chr6-20013026-20013950	0.46187	Distal Intergenic	ID4	Distal Intergenic	ID4
chr6-20212053-20212987	chr6-20096372-20096859	0.511981	Promoter (<=1kb)	MBOAT1	Downstream (2-3kb)	MBOAT1
chr6-20096372-20096859	chr6-20212053-20212987	0.511981	Downstream (2-3kb)	MBOAT1	Promoter (<=1kb)	MBOAT1
chr6-20333463-20334878	chr6-20332661-20332887	0.334308	Exon (ENST00000656819.1/ENST00000656819.1, exon 1 of 3)	E2F3	Exon (ENST00000662918.1/ENST00000662918.1, exon 2 of 2)	E2F3
chr6-20332661-20332887	chr6-20333463-20334878	0.334308	Exon (ENST00000662918.1/ENST00000662918.1, exon 2 of 2)	E2F3	Exon (ENST00000656819.1/ENST00000656819.1, exon 1 of 3)	E2F3
chr6-20341624-20342006	chr6-20333463-20334878	0.40018	Distal Intergenic	E2F3	Exon (ENST00000656819.1/ENST00000656819.1, exon 1 of 3)	E2F3
chr6-20339925-20340810	chr6-20333463-20334878	0.724391	Distal Intergenic	E2F3	Exon (ENST00000656819.1/ENST00000656819.1, exon 1 of 3)	E2F3
chr6-20479157-20480387	chr6-20333463-20334878	0.307606	Exon (ENST00000346618.8/1871, exon 2 of 7)	CDKAL1	Exon (ENST00000656819.1/ENST00000656819.1, exon 1 of 3)	E2F3
chr6-20333463-20334878	chr6-20339925-20340810	0.724391	Exon (ENST00000656819.1/ENST00000656819.1, exon 1 of 3)	E2F3	Distal Intergenic	E2F3
chr6-20341624-20342006	chr6-20339925-20340810	0.552437	Distal Intergenic	E2F3	Distal Intergenic	E2F3
chr6-20479157-20480387	chr6-20339925-20340810	0.315029	Exon (ENST00000346618.8/1871, exon 2 of 7)	CDKAL1	Distal Intergenic	E2F3
chr6-20333463-20334878	chr6-20341624-20342006	0.40018	Exon (ENST00000656819.1/ENST00000656819.1, exon 1 of 3)	E2F3	Distal Intergenic	E2F3
chr6-20339925-20340810	chr6-20341624-20342006	0.552437	Distal Intergenic	E2F3	Distal Intergenic	E2F3
chr6-20339925-20340810	chr6-20479157-20480387	0.315029	Distal Intergenic	E2F3	Exon (ENST00000346618.8/1871, exon 2 of 7)	CDKAL1
chr6-20333463-20334878	chr6-20479157-20480387	0.307606	Exon (ENST00000656819.1/ENST00000656819.1, exon 1 of 3)	E2F3	Exon (ENST00000346618.8/1871, exon 2 of 7)	CDKAL1
chr6-20528897-20529240	chr6-20528179-20528557	0.259966	Distal Intergenic	CDKAL1	Distal Intergenic	CDKAL1
chr6-20528179-20528557	chr6-20528897-20529240	0.259966	Distal Intergenic	CDKAL1	Distal Intergenic	CDKAL1
chr6-21380817-21382092	chr6-21277406-21278588	0.324968	Intron (ENST00000663029.1/ENST00000663029.1, intron 1 of 1)	LINC00581	Distal Intergenic	CDKAL1
chr6-21341540-21342239	chr6-21340141-21341017	0.431706	Distal Intergenic	CDKAL1	Distal Intergenic	CDKAL1
chr6-21340141-21341017	chr6-21341540-21342239	0.431706	Distal Intergenic	CDKAL1	Distal Intergenic	CDKAL1
chr6-21277406-21278588	chr6-21380817-21382092	0.324968	Distal Intergenic	CDKAL1	Intron (ENST00000663029.1/ENST00000663029.1, intron 1 of 1)	LINC00581
chr6-21594127-21595706	chr6-21380817-21382092	0.284246	Promoter (<=1kb)	SOX4	Intron (ENST00000663029.1/ENST00000663029.1, intron 1 of 1)	LINC00581
chr6-21586694-21589526	chr6-21380817-21382092	0.577331	Intron (ENST00000637901.1/ENST00000637901.1, intron 1 of 2)	SOX4	Intron (ENST00000663029.1/ENST00000663029.1, intron 1 of 1)	LINC00581
chr6-21594127-21595706	chr6-21444602-21445364	0.292058	Promoter (<=1kb)	SOX4	Distal Intergenic	LINC00581
chr6-21586694-21589526	chr6-21444602-21445364	0.593198	Intron (ENST00000637901.1/ENST00000637901.1, intron 1 of 2)	SOX4	Distal Intergenic	LINC00581
chr6-21586694-21589526	chr6-21455038-21455636	0.298972	Intron (ENST00000637901.1/ENST00000637901.1, intron 1 of 2)	SOX4	Distal Intergenic	LINC00581
chr6-21586694-21589526	chr6-21522870-21523397	0.267386	Intron (ENST00000637901.1/ENST00000637901.1, intron 1 of 2)	SOX4	Promoter (1-2kb)	LINC00581
chr6-21380817-21382092	chr6-21586694-21589526	0.577331	Intron (ENST00000663029.1/ENST00000663029.1, intron 1 of 1)	LINC00581	Intron (ENST00000637901.1/ENST00000637901.1, intron 1 of 2)	SOX4
chr6-21455038-21455636	chr6-21586694-21589526	0.298972	Distal Intergenic	LINC00581	Intron (ENST00000637901.1/ENST00000637901.1, intron 1 of 2)	SOX4
chr6-21596544-21596934	chr6-21586694-21589526	0.250528	3' UTR	SOX4	Intron (ENST00000637901.1/ENST00000637901.1, intron 1 of 2)	SOX4
chr6-21593400-21594020	chr6-21586694-21589526	0.402611	Promoter (<=1kb)	SOX4	Intron (ENST00000637901.1/ENST00000637901.1, intron 1 of 2)	SOX4
chr6-21444602-21445364	chr6-21586694-21589526	0.593198	Distal Intergenic	LINC00581	Intron (ENST00000637901.1/ENST00000637901.1, intron 1 of 2)	SOX4
chr6-21594127-21595706	chr6-21586694-21589526	0.492346	Promoter (<=1kb)	SOX4	Intron (ENST00000637901.1/ENST00000637901.1, intron 1 of 2)	SOX4
chr6-21666258-21666586	chr6-21586694-21589526	0.257812	Promoter (<=1kb)	CASC15	Intron (ENST00000637901.1/ENST00000637901.1, intron 1 of 2)	SOX4
chr6-21522870-21523397	chr6-21586694-21589526	0.267386	Promoter (1-2kb)	LINC00581	Intron (ENST00000637901.1/ENST00000637901.1, intron 1 of 2)	SOX4
chr6-21594127-21595706	chr6-21593400-21594020	0.299136	Promoter (<=1kb)	SOX4	Promoter (<=1kb)	SOX4
chr6-21586694-21589526	chr6-21593400-21594020	0.402611	Intron (ENST00000637901.1/ENST00000637901.1, intron 1 of 2)	SOX4	Promoter (<=1kb)	SOX4
chr6-21586694-21589526	chr6-21594127-21595706	0.492346	Intron (ENST00000637901.1/ENST00000637901.1, intron 1 of 2)	SOX4	Promoter (<=1kb)	SOX4
chr6-21444602-21445364	chr6-21594127-21595706	0.292058	Distal Intergenic	LINC00581	Promoter (<=1kb)	SOX4
chr6-21593400-21594020	chr6-21594127-21595706	0.299136	Promoter (<=1kb)	SOX4	Promoter (<=1kb)	SOX4
chr6-21380817-21382092	chr6-21594127-21595706	0.284246	Intron (ENST00000663029.1/ENST00000663029.1, intron 1 of 1)	LINC00581	Promoter (<=1kb)	SOX4
chr6-21586694-21589526	chr6-21596544-21596934	0.250528	Intron (ENST00000637901.1/ENST00000637901.1, intron 1 of 2)	SOX4	3' UTR	SOX4
chr6-21615554-21615753	chr6-21615061-21615336	0.664203	Distal Intergenic	SOX4	Distal Intergenic	SOX4
chr6-21615061-21615336	chr6-21615554-21615753	0.664203	Distal Intergenic	SOX4	Distal Intergenic	SOX4
chr6-21586694-21589526	chr6-21666258-21666586	0.257812	Intron (ENST00000637901.1/ENST00000637901.1, intron 1 of 2)	SOX4	Promoter (<=1kb)	CASC15
chr6-22146623-22147258	chr6-22145747-22146313	0.398844	Promoter (<=1kb)	CASC15	Promoter (<=1kb)	CASC15
chr6-22145747-22146313	chr6-22146623-22147258	0.398844	Promoter (<=1kb)	CASC15	Promoter (<=1kb)	CASC15
chr6-22250249-22250717	chr6-22149680-22150091	0.341413	Intron (ENST00000561912.3/ENST00000561912.3, intron 1 of 10)	PRL	Promoter (1-2kb)	CASC15
chr6-22149680-22150091	chr6-22250249-22250717	0.341413	Promoter (1-2kb)	CASC15	Intron (ENST00000561912.3/ENST00000561912.3, intron 1 of 10)	PRL
chr6-22326600-22326952	chr6-22250249-22250717	0.275419	Intron (ENST00000561912.3/ENST00000561912.3, intron 6 of 10)	PRL	Intron (ENST00000561912.3/ENST00000561912.3, intron 1 of 10)	PRL
chr6-22250249-22250717	chr6-22326600-22326952	0.275419	Intron (ENST00000561912.3/ENST00000561912.3, intron 1 of 10)	PRL	Intron (ENST00000561912.3/ENST00000561912.3, intron 6 of 10)	PRL
chr6-22785037-22785321	chr6-22657317-22657909	0.28736	Intron (ENST00000420572.2/ENST00000420572.2, intron 2 of 2)	HDGFL1	Distal Intergenic	HDGFL1
chr6-22785037-22785321	chr6-22784534-22784786	0.50631	Intron (ENST00000420572.2/ENST00000420572.2, intron 2 of 2)	HDGFL1	Intron (ENST00000420572.2/ENST00000420572.2, intron 2 of 2)	HDGFL1
chr6-22657317-22657909	chr6-22785037-22785321	0.28736	Distal Intergenic	HDGFL1	Intron (ENST00000420572.2/ENST00000420572.2, intron 2 of 2)	HDGFL1
