## Supplementary material for "Early-childhood inflammation blunts the transcriptional maturation of cerebellar neurons": Tables S1 to S19 (part 25 of 33)

### Sheet: S13 (continued)
Peak1	Peak2	Co-accessibility Score	Peak1 Annotation	Peak1 Gene	Peak2 Annotation	Peak2 Gene
chr6-22784534-22784786	chr6-22785037-22785321	0.50631	Intron (ENST00000420572.2/ENST00000420572.2, intron 2 of 2)	HDGFL1	Intron (ENST00000420572.2/ENST00000420572.2, intron 2 of 2)	HDGFL1
chr6-23180162-23181205	chr6-23003443-23004705	0.572504	Distal Intergenic	HDGFL1	Intron (ENST00000420572.2/ENST00000420572.2, intron 2 of 2)	HDGFL1
chr6-23218739-23218967	chr6-23027157-23027575	0.353764	Distal Intergenic	HDGFL1	Intron (ENST00000420572.2/ENST00000420572.2, intron 1 of 2)	HDGFL1
chr6-2376698-2377298	chr6-2314708-2314954	0.400474	Intron (ENST00000657072.1/100508120, intron 2 of 4)	GMDS-DT	Intron (ENST00000657072.1/100508120, intron 2 of 4)	GMDS-DT
chr6-23003443-23004705	chr6-23180162-23181205	0.572504	Intron (ENST00000420572.2/ENST00000420572.2, intron 2 of 2)	HDGFL1	Distal Intergenic	HDGFL1
chr6-23328987-23329401	chr6-23180162-23181205	0.29075	Distal Intergenic	HDGFL1	Distal Intergenic	HDGFL1
chr6-23027157-23027575	chr6-23218739-23218967	0.353764	Intron (ENST00000420572.2/ENST00000420572.2, intron 1 of 2)	HDGFL1	Distal Intergenic	HDGFL1
chr6-23180162-23181205	chr6-23328987-23329401	0.29075	Distal Intergenic	HDGFL1	Distal Intergenic	HDGFL1
chr6-23533775-23534573	chr6-23533331-23533573	0.473731	Distal Intergenic	NRSN1	Distal Intergenic	NRSN1
chr6-23533331-23533573	chr6-23533775-23534573	0.473731	Distal Intergenic	NRSN1	Distal Intergenic	NRSN1
chr6-2624156-2624474	chr6-2376698-2377298	0.271944	Intron (ENST00000649361.1/105374885, intron 1 of 4)	LINC02521	Intron (ENST00000657072.1/100508120, intron 2 of 4)	GMDS-DT
chr6-2314708-2314954	chr6-2376698-2377298	0.400474	Intron (ENST00000657072.1/100508120, intron 2 of 4)	GMDS-DT	Intron (ENST00000657072.1/100508120, intron 2 of 4)	GMDS-DT
chr6-24359618-24360407	chr6-24125400-24127187	0.339584	Promoter (1-2kb)	DCDC2	Promoter (<=1kb)	NRSN1
chr6-24125400-24127187	chr6-24359618-24360407	0.339584	Promoter (<=1kb)	NRSN1	Promoter (1-2kb)	DCDC2
chr6-24613150-24614539	chr6-24494176-24495830	0.529198	Intron (ENST00000430948.6/9856, intron 1 of 19)	KIAA0319	Promoter (<=1kb)	ALDH5A1
chr6-24583815-24584228	chr6-24583148-24583710	0.513849	Promoter (<=1kb)	KIAA0319	Promoter (<=1kb)	KIAA0319
chr6-24583148-24583710	chr6-24583815-24584228	0.513849	Promoter (<=1kb)	KIAA0319	Promoter (<=1kb)	KIAA0319
chr6-24645468-24647000	chr6-24583815-24584228	0.335825	Promoter (<=1kb)	KIAA0319	Promoter (<=1kb)	KIAA0319
chr6-24645468-24647000	chr6-24613150-24614539	0.696369	Promoter (<=1kb)	KIAA0319	Intron (ENST00000430948.6/9856, intron 1 of 19)	KIAA0319
chr6-24720080-24721801	chr6-24613150-24614539	0.279041	Promoter (<=1kb)	C6orf62	Intron (ENST00000430948.6/9856, intron 1 of 19)	KIAA0319
chr6-24666195-24667463	chr6-24613150-24614539	0.400815	Promoter (<=1kb)	TDP2	Intron (ENST00000430948.6/9856, intron 1 of 19)	KIAA0319
chr6-24494176-24495830	chr6-24613150-24614539	0.529198	Promoter (<=1kb)	ALDH5A1	Intron (ENST00000430948.6/9856, intron 1 of 19)	KIAA0319
chr6-24643850-24644209	chr6-24613150-24614539	0.338381	Promoter (1-2kb)	KIAA0319	Intron (ENST00000430948.6/9856, intron 1 of 19)	KIAA0319
chr6-24645468-24647000	chr6-24643850-24644209	0.485923	Promoter (<=1kb)	KIAA0319	Promoter (1-2kb)	KIAA0319
chr6-24613150-24614539	chr6-24643850-24644209	0.338381	Intron (ENST00000430948.6/9856, intron 1 of 19)	KIAA0319	Promoter (1-2kb)	KIAA0319
chr6-24666195-24667463	chr6-24645468-24647000	0.404419	Promoter (<=1kb)	TDP2	Promoter (<=1kb)	KIAA0319
chr6-24720080-24721801	chr6-24645468-24647000	0.312613	Promoter (<=1kb)	C6orf62	Promoter (<=1kb)	KIAA0319
chr6-24643850-24644209	chr6-24645468-24647000	0.485923	Promoter (1-2kb)	KIAA0319	Promoter (<=1kb)	KIAA0319
chr6-24583815-24584228	chr6-24645468-24647000	0.335825	Promoter (<=1kb)	KIAA0319	Promoter (<=1kb)	KIAA0319
chr6-24613150-24614539	chr6-24645468-24647000	0.696369	Intron (ENST00000430948.6/9856, intron 1 of 19)	KIAA0319	Promoter (<=1kb)	KIAA0319
chr6-24645468-24647000	chr6-24666195-24667463	0.404419	Promoter (<=1kb)	KIAA0319	Promoter (<=1kb)	TDP2
chr6-24613150-24614539	chr6-24666195-24667463	0.400815	Intron (ENST00000430948.6/9856, intron 1 of 19)	KIAA0319	Promoter (<=1kb)	TDP2
chr6-24645468-24647000	chr6-24720080-24721801	0.312613	Promoter (<=1kb)	KIAA0319	Promoter (<=1kb)	C6orf62
chr6-24613150-24614539	chr6-24720080-24721801	0.279041	Intron (ENST00000430948.6/9856, intron 1 of 19)	KIAA0319	Promoter (<=1kb)	C6orf62
chr6-24897327-24897540	chr6-24774333-24775945	0.261981	Intron (ENST00000613507.4/9750, intron 1 of 22)	RIPOR2	Promoter (<=1kb)	GMNN
chr6-24774333-24775945	chr6-24897327-24897540	0.261981	Promoter (<=1kb)	GMNN	Intron (ENST00000613507.4/9750, intron 1 of 22)	RIPOR2
chr6-24910791-24911434	chr6-24897327-24897540	0.351349	Promoter (<=1kb)	RIPOR2	Intron (ENST00000613507.4/9750, intron 1 of 22)	RIPOR2
chr6-24897327-24897540	chr6-24910791-24911434	0.351349	Intron (ENST00000613507.4/9750, intron 1 of 22)	RIPOR2	Promoter (<=1kb)	RIPOR2
chr6-25278489-25279582	chr6-25257268-25258210	0.252578	Promoter (<=1kb)	CARMIL1	Intron (ENST00000643807.1/8418, intron 3 of 15)	LOC101928663
chr6-25318095-25319025	chr6-25265645-25266035	0.303335	Intron (ENST00000461945.1/55604, intron 2 of 8)	CARMIL1	Intron (ENST00000643807.1/8418, intron 3 of 15)	LOC101928663
chr6-25257268-25258210	chr6-25278489-25279582	0.252578	Intron (ENST00000643807.1/8418, intron 3 of 15)	LOC101928663	Promoter (<=1kb)	CARMIL1
chr6-25489953-25490580	chr6-25278489-25279582	0.254936	Intron (ENST00000329474.7/55604, intron 13 of 36)	CARMIL1	Promoter (<=1kb)	CARMIL1
chr6-25280695-25281319	chr6-25278489-25279582	0.402746	Promoter (1-2kb)	CARMIL1	Promoter (<=1kb)	CARMIL1
chr6-25279724-25280167	chr6-25278489-25279582	0.298843	Promoter (<=1kb)	CARMIL1	Promoter (<=1kb)	CARMIL1
chr6-25318095-25319025	chr6-25278489-25279582	0.400595	Intron (ENST00000461945.1/55604, intron 2 of 8)	CARMIL1	Promoter (<=1kb)	CARMIL1
chr6-25485829-25486511	chr6-25278489-25279582	0.301011	Intron (ENST00000329474.7/55604, intron 12 of 36)	CARMIL1	Promoter (<=1kb)	CARMIL1
chr6-25278489-25279582	chr6-25279724-25280167	0.298843	Promoter (<=1kb)	CARMIL1	Promoter (<=1kb)	CARMIL1
chr6-25485829-25486511	chr6-25280695-25281319	0.326785	Intron (ENST00000329474.7/55604, intron 12 of 36)	CARMIL1	Promoter (1-2kb)	CARMIL1
chr6-25278489-25279582	chr6-25280695-25281319	0.402746	Promoter (<=1kb)	CARMIL1	Promoter (1-2kb)	CARMIL1
chr6-25318095-25319025	chr6-25280695-25281319	0.359242	Intron (ENST00000461945.1/55604, intron 2 of 8)	CARMIL1	Promoter (1-2kb)	CARMIL1
chr6-25265645-25266035	chr6-25318095-25319025	0.303335	Intron (ENST00000643807.1/8418, intron 3 of 15)	LOC101928663	Intron (ENST00000461945.1/55604, intron 2 of 8)	CARMIL1
chr6-25280695-25281319	chr6-25318095-25319025	0.359242	Promoter (1-2kb)	CARMIL1	Intron (ENST00000461945.1/55604, intron 2 of 8)	CARMIL1
chr6-25278489-25279582	chr6-25318095-25319025	0.400595	Promoter (<=1kb)	CARMIL1	Intron (ENST00000461945.1/55604, intron 2 of 8)	CARMIL1
chr6-25489953-25490580	chr6-25318095-25319025	0.318603	Intron (ENST00000329474.7/55604, intron 13 of 36)	CARMIL1	Intron (ENST00000461945.1/55604, intron 2 of 8)	CARMIL1
chr6-25485829-25486511	chr6-25318095-25319025	0.418869	Intron (ENST00000329474.7/55604, intron 12 of 36)	CARMIL1	Intron (ENST00000461945.1/55604, intron 2 of 8)	CARMIL1
chr6-25359023-25360195	chr6-25329214-25329424	0.42529	Intron (ENST00000461945.1/55604, intron 2 of 8)	CARMIL1	Intron (ENST00000461945.1/55604, intron 2 of 8)	CARMIL1
chr6-25431584-25431877	chr6-25359023-25360195	0.481303	Intron (ENST00000461945.1/55604, intron 4 of 8)	CMAHP	Intron (ENST00000461945.1/55604, intron 2 of 8)	CARMIL1
chr6-25389477-25389790	chr6-25359023-25360195	0.308067	Intron (ENST00000461945.1/55604, intron 2 of 8)	CMAHP	Intron (ENST00000461945.1/55604, intron 2 of 8)	CARMIL1
chr6-25329214-25329424	chr6-25359023-25360195	0.42529	Intron (ENST00000461945.1/55604, intron 2 of 8)	CARMIL1	Intron (ENST00000461945.1/55604, intron 2 of 8)	CARMIL1
chr6-25369097-25370110	chr6-25359023-25360195	0.531696	Exon (ENST00000643807.1/8418, exon 3 of 16)	CMAHP	Intron (ENST00000461945.1/55604, intron 2 of 8)	CARMIL1
chr6-25359023-25360195	chr6-25369097-25370110	0.531696	Intron (ENST00000461945.1/55604, intron 2 of 8)	CARMIL1	Exon (ENST00000643807.1/8418, exon 3 of 16)	CMAHP
chr6-25431584-25431877	chr6-25369097-25370110	0.255907	Intron (ENST00000461945.1/55604, intron 4 of 8)	CMAHP	Exon (ENST00000643807.1/8418, exon 3 of 16)	CMAHP
chr6-25359023-25360195	chr6-25389477-25389790	0.308067	Intron (ENST00000461945.1/55604, intron 2 of 8)	CARMIL1	Intron (ENST00000461945.1/55604, intron 2 of 8)	CMAHP
chr6-25359023-25360195	chr6-25431584-25431877	0.481303	Intron (ENST00000461945.1/55604, intron 2 of 8)	CARMIL1	Intron (ENST00000461945.1/55604, intron 4 of 8)	CMAHP
chr6-25369097-25370110	chr6-25431584-25431877	0.255907	Exon (ENST00000643807.1/8418, exon 3 of 16)	CMAHP	Intron (ENST00000461945.1/55604, intron 4 of 8)	CMAHP
chr6-25280695-25281319	chr6-25485829-25486511	0.326785	Promoter (1-2kb)	CARMIL1	Intron (ENST00000329474.7/55604, intron 12 of 36)	CARMIL1
chr6-25278489-25279582	chr6-25485829-25486511	0.301011	Promoter (<=1kb)	CARMIL1	Intron (ENST00000329474.7/55604, intron 12 of 36)	CARMIL1
chr6-25489953-25490580	chr6-25485829-25486511	0.320366	Intron (ENST00000329474.7/55604, intron 13 of 36)	CARMIL1	Intron (ENST00000329474.7/55604, intron 12 of 36)	CARMIL1
chr6-25318095-25319025	chr6-25485829-25486511	0.418869	Intron (ENST00000461945.1/55604, intron 2 of 8)	CARMIL1	Intron (ENST00000329474.7/55604, intron 12 of 36)	CARMIL1
chr6-25485829-25486511	chr6-25489953-25490580	0.320366	Intron (ENST00000329474.7/55604, intron 12 of 36)	CARMIL1	Intron (ENST00000329474.7/55604, intron 13 of 36)	CARMIL1
chr6-25318095-25319025	chr6-25489953-25490580	0.318603	Intron (ENST00000461945.1/55604, intron 2 of 8)	CARMIL1	Intron (ENST00000329474.7/55604, intron 13 of 36)	CARMIL1
chr6-25278489-25279582	chr6-25489953-25490580	0.254936	Promoter (<=1kb)	CARMIL1	Intron (ENST00000329474.7/55604, intron 13 of 36)	CARMIL1
chr6-25623964-25624287	chr6-25622994-25623235	0.366216	Distal Intergenic	CARMIL1	Distal Intergenic	CARMIL1
chr6-25622994-25623235	chr6-25623964-25624287	0.366216	Distal Intergenic	CARMIL1	Distal Intergenic	CARMIL1
chr6-25640881-25641145	chr6-25637882-25638345	0.393782	Exon (ENST00000662203.1/ENST00000662203.1, exon 1 of 3)	SCGN	Exon (ENST00000662203.1/ENST00000662203.1, exon 2 of 3)	SCGN
chr6-25637882-25638345	chr6-25640881-25641145	0.393782	Exon (ENST00000662203.1/ENST00000662203.1, exon 2 of 3)	SCGN	Exon (ENST00000662203.1/ENST00000662203.1, exon 1 of 3)	SCGN
chr6-25652035-25652234	chr6-25640881-25641145	0.2789	Promoter (<=1kb)	SCGN	Exon (ENST00000662203.1/ENST00000662203.1, exon 1 of 3)	SCGN
chr6-25640881-25641145	chr6-25652035-25652234	0.2789	Exon (ENST00000662203.1/ENST00000662203.1, exon 1 of 3)	SCGN	Promoter (<=1kb)	SCGN
chr6-26043165-26045525	chr6-25962333-25962786	0.290491	Promoter (<=1kb)	H2BC3	Promoter (<=1kb)	TRIM38
chr6-26026151-26027497	chr6-25962333-25962786	0.342748	Promoter (<=1kb)	H4C2	Promoter (<=1kb)	TRIM38
chr6-26087452-26088030	chr6-25962333-25962786	0.251041	Promoter (<=1kb)	HFE	Promoter (<=1kb)	TRIM38
chr6-25991710-25993079	chr6-25962333-25962786	0.547322	Exon (ENST00000658335.1/ENST00000658335.1, exon 1 of 2)	H1-1	Promoter (<=1kb)	TRIM38
chr6-26020224-26022041	chr6-25962333-25962786	0.294979	Promoter (<=1kb)	H3C1	Promoter (<=1kb)	TRIM38
chr6-26020224-26022041	chr6-25991710-25993079	0.314637	Promoter (<=1kb)	H3C1	Exon (ENST00000658335.1/ENST00000658335.1, exon 1 of 2)	H1-1
chr6-26087452-26088030	chr6-25991710-25993079	0.45867	Promoter (<=1kb)	HFE	Exon (ENST00000658335.1/ENST00000658335.1, exon 1 of 2)	H1-1
chr6-26032536-26034103	chr6-25991710-25993079	0.316592	Promoter (<=1kb)	H2AC4	Exon (ENST00000658335.1/ENST00000658335.1, exon 1 of 2)	H1-1
chr6-26043165-26045525	chr6-25991710-25993079	0.31168	Promoter (<=1kb)	H2BC3	Exon (ENST00000658335.1/ENST00000658335.1, exon 1 of 2)	H1-1
chr6-25962333-25962786	chr6-25991710-25993079	0.547322	Promoter (<=1kb)	TRIM38	Exon (ENST00000658335.1/ENST00000658335.1, exon 1 of 2)	H1-1
chr6-26026151-26027497	chr6-25991710-25993079	0.431997	Promoter (<=1kb)	H4C2	Exon (ENST00000658335.1/ENST00000658335.1, exon 1 of 2)	H1-1
chr6-26054820-26055660	chr6-25991710-25993079	0.318352	Promoter (<=1kb)	H1-2	Exon (ENST00000658335.1/ENST00000658335.1, exon 1 of 2)	H1-1
chr6-25962333-25962786	chr6-26020224-26022041	0.294979	Promoter (<=1kb)	TRIM38	Promoter (<=1kb)	H3C1
chr6-26223263-26224489	chr6-26020224-26022041	0.369141	Promoter (<=1kb)	H3C6	Promoter (<=1kb)	H3C1
chr6-26249636-26250689	chr6-26020224-26022041	0.274774	Promoter (<=1kb)	H3C7	Promoter (<=1kb)	H3C1
chr6-26032536-26034103	chr6-26020224-26022041	0.286507	Promoter (<=1kb)	H2AC4	Promoter (<=1kb)	H3C1
chr6-26224812-26225427	chr6-26020224-26022041	0.431835	Promoter (<=1kb)	H3C6	Promoter (<=1kb)	H3C1
chr6-26183227-26184196	chr6-26020224-26022041	0.472188	Promoter (<=1kb)	H2BC6	Promoter (<=1kb)	H3C1
chr6-26240088-26241184	chr6-26020224-26022041	0.432962	Promoter (<=1kb)	H4C6	Promoter (<=1kb)	H3C1
chr6-25991710-25993079	chr6-26020224-26022041	0.314637	Exon (ENST00000658335.1/ENST00000658335.1, exon 1 of 2)	H1-1	Promoter (<=1kb)	H3C1
chr6-26198790-26199943	chr6-26020224-26022041	0.586623	Promoter (<=1kb)	H2AC7	Promoter (<=1kb)	H3C1
chr6-26233392-26235094	chr6-26020224-26022041	0.426315	Promoter (<=1kb)	H1-3	Promoter (<=1kb)	H3C1
chr6-26188168-26189399	chr6-26020224-26022041	0.473865	Promoter (<=1kb)	H4C4	Promoter (<=1kb)	H3C1
chr6-26026151-26027497	chr6-26020224-26022041	0.676969	Promoter (<=1kb)	H4C2	Promoter (<=1kb)	H3C1
chr6-26232786-26233257	chr6-26020224-26022041	0.347261	Promoter (1-2kb)	H1-3	Promoter (<=1kb)	H3C1
chr6-26043165-26045525	chr6-26020224-26022041	0.327412	Promoter (<=1kb)	H2BC3	Promoter (<=1kb)	H3C1
chr6-26171578-26173112	chr6-26020224-26022041	0.428622	5' UTR	H2BC6	Promoter (<=1kb)	H3C1
chr6-26215171-26217476	chr6-26020224-26022041	0.576053	Promoter (<=1kb)	H2BC8	Promoter (<=1kb)	H3C1
chr6-26232786-26233257	chr6-26026151-26027497	0.383342	Promoter (1-2kb)	H1-3	Promoter (<=1kb)	H4C2
chr6-26032536-26034103	chr6-26026151-26027497	0.437644	Promoter (<=1kb)	H2AC4	Promoter (<=1kb)	H4C2
chr6-25962333-25962786	chr6-26026151-26027497	0.342748	Promoter (<=1kb)	TRIM38	Promoter (<=1kb)	H4C2
chr6-25991710-25993079	chr6-26026151-26027497	0.431997	Exon (ENST00000658335.1/ENST00000658335.1, exon 1 of 2)	H1-1	Promoter (<=1kb)	H4C2
chr6-26188168-26189399	chr6-26026151-26027497	0.563279	Promoter (<=1kb)	H4C4	Promoter (<=1kb)	H4C2
chr6-26233392-26235094	chr6-26026151-26027497	0.534996	Promoter (<=1kb)	H1-3	Promoter (<=1kb)	H4C2
chr6-26183227-26184196	chr6-26026151-26027497	0.5586	Promoter (<=1kb)	H2BC6	Promoter (<=1kb)	H4C2
chr6-26223263-26224489	chr6-26026151-26027497	0.368568	Promoter (<=1kb)	H3C6	Promoter (<=1kb)	H4C2
chr6-26240088-26241184	chr6-26026151-26027497	0.433623	Promoter (<=1kb)	H4C6	Promoter (<=1kb)	H4C2
chr6-26215171-26217476	chr6-26026151-26027497	0.608865	Promoter (<=1kb)	H2BC8	Promoter (<=1kb)	H4C2
chr6-26103179-26104509	chr6-26026151-26027497	0.25418	Promoter (<=1kb)	H4C3	Promoter (<=1kb)	H4C2
chr6-26249636-26250689	chr6-26026151-26027497	0.288918	Promoter (<=1kb)	H3C7	Promoter (<=1kb)	H4C2
chr6-26020224-26022041	chr6-26026151-26027497	0.676969	Promoter (<=1kb)	H3C1	Promoter (<=1kb)	H4C2
chr6-26224812-26225427	chr6-26026151-26027497	0.384938	Promoter (<=1kb)	H3C6	Promoter (<=1kb)	H4C2
chr6-26171578-26173112	chr6-26026151-26027497	0.365138	5' UTR	H2BC6	Promoter (<=1kb)	H4C2
chr6-26198790-26199943	chr6-26026151-26027497	0.62364	Promoter (<=1kb)	H2AC7	Promoter (<=1kb)	H4C2
chr6-26043165-26045525	chr6-26026151-26027497	0.450058	Promoter (<=1kb)	H2BC3	Promoter (<=1kb)	H4C2
chr6-26196795-26197447	chr6-26026151-26027497	0.326821	Promoter (1-2kb)	H2AC7	Promoter (<=1kb)	H4C2
chr6-26043165-26045525	chr6-26031731-26032336	0.265316	Promoter (<=1kb)	H2BC3	Promoter (<=1kb)	H3C2
chr6-26032536-26034103	chr6-26031731-26032336	0.498534	Promoter (<=1kb)	H2AC4	Promoter (<=1kb)	H3C2
chr6-26196795-26197447	chr6-26031731-26032336	0.26692	Promoter (1-2kb)	H2AC7	Promoter (<=1kb)	H3C2
chr6-26020224-26022041	chr6-26032536-26034103	0.286507	Promoter (<=1kb)	H3C1	Promoter (<=1kb)	H2AC4
chr6-26043165-26045525	chr6-26032536-26034103	0.474392	Promoter (<=1kb)	H2BC3	Promoter (<=1kb)	H2AC4
chr6-26054820-26055660	chr6-26032536-26034103	0.346756	Promoter (<=1kb)	H1-2	Promoter (<=1kb)	H2AC4
chr6-26188168-26189399	chr6-26032536-26034103	0.392193	Promoter (<=1kb)	H4C4	Promoter (<=1kb)	H2AC4
chr6-26026151-26027497	chr6-26032536-26034103	0.437644	Promoter (<=1kb)	H4C2	Promoter (<=1kb)	H2AC4
chr6-26196795-26197447	chr6-26032536-26034103	0.506361	Promoter (1-2kb)	H2AC7	Promoter (<=1kb)	H2AC4
chr6-26198790-26199943	chr6-26032536-26034103	0.354874	Promoter (<=1kb)	H2AC7	Promoter (<=1kb)	H2AC4
chr6-25991710-25993079	chr6-26032536-26034103	0.316592	Exon (ENST00000658335.1/ENST00000658335.1, exon 1 of 2)	H1-1	Promoter (<=1kb)	H2AC4
chr6-26183227-26184196	chr6-26032536-26034103	0.453358	Promoter (<=1kb)	H2BC6	Promoter (<=1kb)	H2AC4
chr6-26031731-26032336	chr6-26032536-26034103	0.498534	Promoter (<=1kb)	H3C2	Promoter (<=1kb)	H2AC4
chr6-26215171-26217476	chr6-26043165-26045525	0.271789	Promoter (<=1kb)	H2BC8	Promoter (<=1kb)	H2BC3
chr6-25962333-25962786	chr6-26043165-26045525	0.290491	Promoter (<=1kb)	TRIM38	Promoter (<=1kb)	H2BC3
chr6-26196795-26197447	chr6-26043165-26045525	0.408091	Promoter (1-2kb)	H2AC7	Promoter (<=1kb)	H2BC3
chr6-26188168-26189399	chr6-26043165-26045525	0.305114	Promoter (<=1kb)	H4C4	Promoter (<=1kb)	H2BC3
chr6-26054820-26055660	chr6-26043165-26045525	0.354754	Promoter (<=1kb)	H1-2	Promoter (<=1kb)	H2BC3
chr6-26183227-26184196	chr6-26043165-26045525	0.336831	Promoter (<=1kb)	H2BC6	Promoter (<=1kb)	H2BC3
chr6-26055835-26056740	chr6-26043165-26045525	0.42024	Promoter (<=1kb)	H1-2	Promoter (<=1kb)	H2BC3
chr6-26240088-26241184	chr6-26043165-26045525	0.317646	Promoter (<=1kb)	H4C6	Promoter (<=1kb)	H2BC3
chr6-26122799-26124700	chr6-26043165-26045525	0.431919	Promoter (<=1kb)	H2BC4	Promoter (<=1kb)	H2BC3
chr6-25991710-25993079	chr6-26043165-26045525	0.31168	Exon (ENST00000658335.1/ENST00000658335.1, exon 1 of 2)	H1-1	Promoter (<=1kb)	H2BC3
chr6-26026151-26027497	chr6-26043165-26045525	0.450058	Promoter (<=1kb)	H4C2	Promoter (<=1kb)	H2BC3
chr6-26020224-26022041	chr6-26043165-26045525	0.327412	Promoter (<=1kb)	H3C1	Promoter (<=1kb)	H2BC3
chr6-26198790-26199943	chr6-26043165-26045525	0.484115	Promoter (<=1kb)	H2AC7	Promoter (<=1kb)	H2BC3
chr6-26032536-26034103	chr6-26043165-26045525	0.474392	Promoter (<=1kb)	H2AC4	Promoter (<=1kb)	H2BC3
chr6-26031731-26032336	chr6-26043165-26045525	0.265316	Promoter (<=1kb)	H3C2	Promoter (<=1kb)	H2BC3
chr6-26032536-26034103	chr6-26054820-26055660	0.346756	Promoter (<=1kb)	H2AC4	Promoter (<=1kb)	H1-2
chr6-26198790-26199943	chr6-26054820-26055660	0.286096	Promoter (<=1kb)	H2AC7	Promoter (<=1kb)	H1-2
chr6-26043165-26045525	chr6-26054820-26055660	0.354754	Promoter (<=1kb)	H2BC3	Promoter (<=1kb)	H1-2
chr6-25991710-25993079	chr6-26054820-26055660	0.318352	Exon (ENST00000658335.1/ENST00000658335.1, exon 1 of 2)	H1-1	Promoter (<=1kb)	H1-2
chr6-26055835-26056740	chr6-26054820-26055660	0.395652	Promoter (<=1kb)	H1-2	Promoter (<=1kb)	H1-2
chr6-26196795-26197447	chr6-26054820-26055660	0.32615	Promoter (1-2kb)	H2AC7	Promoter (<=1kb)	H1-2
chr6-26196795-26197447	chr6-26055835-26056740	0.260321	Promoter (1-2kb)	H2AC7	Promoter (<=1kb)	H1-2
chr6-26043165-26045525	chr6-26055835-26056740	0.42024	Promoter (<=1kb)	H2BC3	Promoter (<=1kb)	H1-2
chr6-26054820-26055660	chr6-26055835-26056740	0.395652	Promoter (<=1kb)	H1-2	Promoter (<=1kb)	H1-2
chr6-26122799-26124700	chr6-26055835-26056740	0.287713	Promoter (<=1kb)	H2BC4	Promoter (<=1kb)	H1-2
chr6-25962333-25962786	chr6-26087452-26088030	0.251041	Promoter (<=1kb)	TRIM38	Promoter (<=1kb)	HFE
chr6-25991710-25993079	chr6-26087452-26088030	0.45867	Exon (ENST00000658335.1/ENST00000658335.1, exon 1 of 2)	H1-1	Promoter (<=1kb)	HFE
chr6-26198790-26199943	chr6-26103179-26104509	0.27238	Promoter (<=1kb)	H2AC7	Promoter (<=1kb)	H4C3
chr6-26026151-26027497	chr6-26103179-26104509	0.25418	Promoter (<=1kb)	H4C2	Promoter (<=1kb)	H4C3
chr6-26043165-26045525	chr6-26122799-26124700	0.431919	Promoter (<=1kb)	H2BC3	Promoter (<=1kb)	H2BC4
chr6-26055835-26056740	chr6-26122799-26124700	0.287713	Promoter (<=1kb)	H1-2	Promoter (<=1kb)	H2BC4
chr6-26157395-26158598	chr6-26122799-26124700	0.399308	Promoter (<=1kb)	H2BC5	Promoter (<=1kb)	H2BC4
chr6-26198790-26199943	chr6-26122799-26124700	0.267559	Promoter (<=1kb)	H2AC7	Promoter (<=1kb)	H2BC4
chr6-26203913-26204987	chr6-26122799-26124700	0.394531	Promoter (<=1kb)	H4C5	Promoter (<=1kb)	H2BC4
chr6-26156113-26156763	chr6-26122799-26124700	0.403251	Promoter (<=1kb)	H1-4	Promoter (<=1kb)	H2BC4
chr6-26205219-26206093	chr6-26125770-26126429	0.299274	Promoter (<=1kb)	H4C5	Promoter (1-2kb)	H2BC4
chr6-26156113-26156763	chr6-26125770-26126429	0.285295	Promoter (<=1kb)	H1-4	Promoter (1-2kb)	H2BC4
chr6-26203913-26204987	chr6-26125770-26126429	0.321074	Promoter (<=1kb)	H4C5	Promoter (1-2kb)	H2BC4
chr6-26284598-26286611	chr6-26125770-26126429	0.282723	Promoter (<=1kb)	H4C8	Promoter (1-2kb)	H2BC4
chr6-26157395-26158598	chr6-26125770-26126429	0.384424	Promoter (<=1kb)	H2BC5	Promoter (1-2kb)	H2BC4
chr6-26156113-26156763	chr6-26141298-26141790	0.338233	Promoter (<=1kb)	H1-4	Distal Intergenic	H1-4
chr6-26203913-26204987	chr6-26156113-26156763	0.464634	Promoter (<=1kb)	H4C5	Promoter (<=1kb)	H1-4
chr6-26122799-26124700	chr6-26156113-26156763	0.403251	Promoter (<=1kb)	H2BC4	Promoter (<=1kb)	H1-4
chr6-26284598-26286611	chr6-26156113-26156763	0.253851	Promoter (<=1kb)	H4C8	Promoter (<=1kb)	H1-4
chr6-26141298-26141790	chr6-26156113-26156763	0.338233	Distal Intergenic	H1-4	Promoter (<=1kb)	H1-4
chr6-26125770-26126429	chr6-26156113-26156763	0.285295	Promoter (1-2kb)	H2BC4	Promoter (<=1kb)	H1-4
chr6-26215171-26217476	chr6-26157395-26158598	0.262749	Promoter (<=1kb)	H2BC8	Promoter (<=1kb)	H2BC5
chr6-26125770-26126429	chr6-26157395-26158598	0.384424	Promoter (1-2kb)	H2BC4	Promoter (<=1kb)	H2BC5
chr6-26203913-26204987	chr6-26157395-26158598	0.276891	Promoter (<=1kb)	H4C5	Promoter (<=1kb)	H2BC5
chr6-26122799-26124700	chr6-26157395-26158598	0.399308	Promoter (<=1kb)	H2BC4	Promoter (<=1kb)	H2BC5
chr6-26284598-26286611	chr6-26157395-26158598	0.304293	Promoter (<=1kb)	H4C8	Promoter (<=1kb)	H2BC5
chr6-26249636-26250689	chr6-26157395-26158598	0.344697	Promoter (<=1kb)	H3C7	Promoter (<=1kb)	H2BC5
chr6-26198790-26199943	chr6-26159329-26159537	0.251769	Promoter (<=1kb)	H2AC7	Promoter (1-2kb)	H2BC5
chr6-26215171-26217476	chr6-26159329-26159537	0.397258	Promoter (<=1kb)	H2BC8	Promoter (1-2kb)	H2BC5
chr6-26215171-26217476	chr6-26171578-26173112	0.388602	Promoter (<=1kb)	H2BC8	5' UTR	H2BC6
chr6-26020224-26022041	chr6-26171578-26173112	0.428622	Promoter (<=1kb)	H3C1	5' UTR	H2BC6
chr6-26240088-26241184	chr6-26171578-26173112	0.254498	Promoter (<=1kb)	H4C6	5' UTR	H2BC6
chr6-26198790-26199943	chr6-26171578-26173112	0.321458	Promoter (<=1kb)	H2AC7	5' UTR	H2BC6
chr6-26183227-26184196	chr6-26171578-26173112	0.272148	Promoter (<=1kb)	H2BC6	5' UTR	H2BC6
chr6-26272679-26273632	chr6-26171578-26173112	0.278332	Promoter (<=1kb)	H2BC10	5' UTR	H2BC6
chr6-26026151-26027497	chr6-26171578-26173112	0.365138	Promoter (<=1kb)	H4C2	5' UTR	H2BC6
chr6-26223263-26224489	chr6-26183227-26184196	0.263796	Promoter (<=1kb)	H3C6	Promoter (<=1kb)	H2BC6
chr6-26215171-26217476	chr6-26183227-26184196	0.389629	Promoter (<=1kb)	H2BC8	Promoter (<=1kb)	H2BC6
chr6-26198790-26199943	chr6-26183227-26184196	0.503938	Promoter (<=1kb)	H2AC7	Promoter (<=1kb)	H2BC6
chr6-26233392-26235094	chr6-26183227-26184196	0.311067	Promoter (<=1kb)	H1-3	Promoter (<=1kb)	H2BC6
chr6-26032536-26034103	chr6-26183227-26184196	0.453358	Promoter (<=1kb)	H2AC4	Promoter (<=1kb)	H2BC6
chr6-26272679-26273632	chr6-26183227-26184196	0.613148	Promoter (<=1kb)	H2BC10	Promoter (<=1kb)	H2BC6
chr6-26020224-26022041	chr6-26183227-26184196	0.472188	Promoter (<=1kb)	H3C1	Promoter (<=1kb)	H2BC6
chr6-26026151-26027497	chr6-26183227-26184196	0.5586	Promoter (<=1kb)	H4C2	Promoter (<=1kb)	H2BC6
chr6-26171578-26173112	chr6-26183227-26184196	0.272148	5' UTR	H2BC6	Promoter (<=1kb)	H2BC6
chr6-26224812-26225427	chr6-26183227-26184196	0.348775	Promoter (<=1kb)	H3C6	Promoter (<=1kb)	H2BC6
chr6-26188168-26189399	chr6-26183227-26184196	0.534152	Promoter (<=1kb)	H4C4	Promoter (<=1kb)	H2BC6
chr6-26196795-26197447	chr6-26183227-26184196	0.421541	Promoter (1-2kb)	H2AC7	Promoter (<=1kb)	H2BC6
chr6-26272222-26272531	chr6-26183227-26184196	0.337249	Promoter (<=1kb)	H3C8	Promoter (<=1kb)	H2BC6
chr6-26043165-26045525	chr6-26183227-26184196	0.336831	Promoter (<=1kb)	H2BC3	Promoter (<=1kb)	H2BC6
chr6-26196795-26197447	chr6-26188168-26189399	0.30938	Promoter (1-2kb)	H2AC7	Promoter (<=1kb)	H4C4
chr6-26233392-26235094	chr6-26188168-26189399	0.277512	Promoter (<=1kb)	H1-3	Promoter (<=1kb)	H4C4
chr6-26043165-26045525	chr6-26188168-26189399	0.305114	Promoter (<=1kb)	H2BC3	Promoter (<=1kb)	H4C4
chr6-26272679-26273632	chr6-26188168-26189399	0.578776	Promoter (<=1kb)	H2BC10	Promoter (<=1kb)	H4C4
chr6-26032536-26034103	chr6-26188168-26189399	0.392193	Promoter (<=1kb)	H2AC4	Promoter (<=1kb)	H4C4
chr6-26224812-26225427	chr6-26188168-26189399	0.315234	Promoter (<=1kb)	H3C6	Promoter (<=1kb)	H4C4
chr6-26198790-26199943	chr6-26188168-26189399	0.492107	Promoter (<=1kb)	H2AC7	Promoter (<=1kb)	H4C4
chr6-26020224-26022041	chr6-26188168-26189399	0.473865	Promoter (<=1kb)	H3C1	Promoter (<=1kb)	H4C4
chr6-26215171-26217476	chr6-26188168-26189399	0.350317	Promoter (<=1kb)	H2BC8	Promoter (<=1kb)	H4C4
chr6-26026151-26027497	chr6-26188168-26189399	0.563279	Promoter (<=1kb)	H4C2	Promoter (<=1kb)	H4C4
chr6-26183227-26184196	chr6-26188168-26189399	0.534152	Promoter (<=1kb)	H2BC6	Promoter (<=1kb)	H4C4
chr6-26272222-26272531	chr6-26188168-26189399	0.313308	Promoter (<=1kb)	H3C8	Promoter (<=1kb)	H4C4
chr6-26188168-26189399	chr6-26196795-26197447	0.30938	Promoter (<=1kb)	H4C4	Promoter (1-2kb)	H2AC7
chr6-26183227-26184196	chr6-26196795-26197447	0.421541	Promoter (<=1kb)	H2BC6	Promoter (1-2kb)	H2AC7
chr6-26026151-26027497	chr6-26196795-26197447	0.326821	Promoter (<=1kb)	H4C2	Promoter (1-2kb)	H2AC7
chr6-26198790-26199943	chr6-26196795-26197447	0.287013	Promoter (<=1kb)	H2AC7	Promoter (1-2kb)	H2AC7
chr6-26043165-26045525	chr6-26196795-26197447	0.408091	Promoter (<=1kb)	H2BC3	Promoter (1-2kb)	H2AC7
chr6-26054820-26055660	chr6-26196795-26197447	0.32615	Promoter (<=1kb)	H1-2	Promoter (1-2kb)	H2AC7
chr6-26031731-26032336	chr6-26196795-26197447	0.26692	Promoter (<=1kb)	H3C2	Promoter (1-2kb)	H2AC7
chr6-26364735-26365622	chr6-26196795-26197447	0.273936	Promoter (<=1kb)	BTN3A2	Promoter (1-2kb)	H2AC7
chr6-26055835-26056740	chr6-26196795-26197447	0.260321	Promoter (<=1kb)	H1-2	Promoter (1-2kb)	H2AC7
chr6-26272679-26273632	chr6-26196795-26197447	0.253761	Promoter (<=1kb)	H2BC10	Promoter (1-2kb)	H2AC7
chr6-26032536-26034103	chr6-26196795-26197447	0.506361	Promoter (<=1kb)	H2AC4	Promoter (1-2kb)	H2AC7
chr6-26183227-26184196	chr6-26198790-26199943	0.503938	Promoter (<=1kb)	H2BC6	Promoter (<=1kb)	H2AC7
chr6-26020224-26022041	chr6-26198790-26199943	0.586623	Promoter (<=1kb)	H3C1	Promoter (<=1kb)	H2AC7
chr6-26043165-26045525	chr6-26198790-26199943	0.484115	Promoter (<=1kb)	H2BC3	Promoter (<=1kb)	H2AC7
chr6-26054820-26055660	chr6-26198790-26199943	0.286096	Promoter (<=1kb)	H1-2	Promoter (<=1kb)	H2AC7
chr6-26232786-26233257	chr6-26198790-26199943	0.379918	Promoter (1-2kb)	H1-3	Promoter (<=1kb)	H2AC7
chr6-26224812-26225427	chr6-26198790-26199943	0.335038	Promoter (<=1kb)	H3C6	Promoter (<=1kb)	H2AC7
chr6-26188168-26189399	chr6-26198790-26199943	0.492107	Promoter (<=1kb)	H4C4	Promoter (<=1kb)	H2AC7
chr6-26272679-26273632	chr6-26198790-26199943	0.57974	Promoter (<=1kb)	H2BC10	Promoter (<=1kb)	H2AC7
chr6-26171578-26173112	chr6-26198790-26199943	0.321458	5' UTR	H2BC6	Promoter (<=1kb)	H2AC7
chr6-26240088-26241184	chr6-26198790-26199943	0.387721	Promoter (<=1kb)	H4C6	Promoter (<=1kb)	H2AC7
chr6-26233392-26235094	chr6-26198790-26199943	0.372237	Promoter (<=1kb)	H1-3	Promoter (<=1kb)	H2AC7
chr6-26223263-26224489	chr6-26198790-26199943	0.369011	Promoter (<=1kb)	H3C6	Promoter (<=1kb)	H2AC7
chr6-26249636-26250689	chr6-26198790-26199943	0.303494	Promoter (<=1kb)	H3C7	Promoter (<=1kb)	H2AC7
chr6-26196795-26197447	chr6-26198790-26199943	0.287013	Promoter (1-2kb)	H2AC7	Promoter (<=1kb)	H2AC7
chr6-26103179-26104509	chr6-26198790-26199943	0.27238	Promoter (<=1kb)	H4C3	Promoter (<=1kb)	H2AC7
chr6-26026151-26027497	chr6-26198790-26199943	0.62364	Promoter (<=1kb)	H4C2	Promoter (<=1kb)	H2AC7
chr6-26272222-26272531	chr6-26198790-26199943	0.374254	Promoter (<=1kb)	H3C8	Promoter (<=1kb)	H2AC7
chr6-26122799-26124700	chr6-26198790-26199943	0.267559	Promoter (<=1kb)	H2BC4	Promoter (<=1kb)	H2AC7
chr6-26215171-26217476	chr6-26198790-26199943	0.633918	Promoter (<=1kb)	H2BC8	Promoter (<=1kb)	H2AC7
chr6-26159329-26159537	chr6-26198790-26199943	0.251769	Promoter (1-2kb)	H2BC5	Promoter (<=1kb)	H2AC7
chr6-26032536-26034103	chr6-26198790-26199943	0.354874	Promoter (<=1kb)	H2AC4	Promoter (<=1kb)	H2AC7
chr6-26284598-26286611	chr6-26203913-26204987	0.27462	Promoter (<=1kb)	H4C8	Promoter (<=1kb)	H4C5
chr6-26156113-26156763	chr6-26203913-26204987	0.464634	Promoter (<=1kb)	H1-4	Promoter (<=1kb)	H4C5
chr6-26157395-26158598	chr6-26203913-26204987	0.276891	Promoter (<=1kb)	H2BC5	Promoter (<=1kb)	H4C5
chr6-26122799-26124700	chr6-26203913-26204987	0.394531	Promoter (<=1kb)	H2BC4	Promoter (<=1kb)	H4C5
chr6-26205219-26206093	chr6-26203913-26204987	0.486649	Promoter (<=1kb)	H4C5	Promoter (<=1kb)	H4C5
chr6-26125770-26126429	chr6-26203913-26204987	0.321074	Promoter (1-2kb)	H2BC4	Promoter (<=1kb)	H4C5
chr6-26215171-26217476	chr6-26203913-26204987	0.325215	Promoter (<=1kb)	H2BC8	Promoter (<=1kb)	H4C5
chr6-26284598-26286611	chr6-26205219-26206093	0.302982	Promoter (<=1kb)	H4C8	Promoter (<=1kb)	H4C5
chr6-26203913-26204987	chr6-26205219-26206093	0.486649	Promoter (<=1kb)	H4C5	Promoter (<=1kb)	H4C5
chr6-26125770-26126429	chr6-26205219-26206093	0.299274	Promoter (1-2kb)	H2BC4	Promoter (<=1kb)	H4C5
chr6-26043165-26045525	chr6-26215171-26217476	0.271789	Promoter (<=1kb)	H2BC3	Promoter (<=1kb)	H2BC8
chr6-26203913-26204987	chr6-26215171-26217476	0.325215	Promoter (<=1kb)	H4C5	Promoter (<=1kb)	H2BC8
chr6-26157395-26158598	chr6-26215171-26217476	0.262749	Promoter (<=1kb)	H2BC5	Promoter (<=1kb)	H2BC8
chr6-26272679-26273632	chr6-26215171-26217476	0.554754	Promoter (<=1kb)	H2BC10	Promoter (<=1kb)	H2BC8
chr6-26188168-26189399	chr6-26215171-26217476	0.350317	Promoter (<=1kb)	H4C4	Promoter (<=1kb)	H2BC8
chr6-26223263-26224489	chr6-26215171-26217476	0.504458	Promoter (<=1kb)	H3C6	Promoter (<=1kb)	H2BC8
chr6-26026151-26027497	chr6-26215171-26217476	0.608865	Promoter (<=1kb)	H4C2	Promoter (<=1kb)	H2BC8
chr6-26020224-26022041	chr6-26215171-26217476	0.576053	Promoter (<=1kb)	H3C1	Promoter (<=1kb)	H2BC8
chr6-26224812-26225427	chr6-26215171-26217476	0.357576	Promoter (<=1kb)	H3C6	Promoter (<=1kb)	H2BC8
chr6-26272222-26272531	chr6-26215171-26217476	0.438279	Promoter (<=1kb)	H3C8	Promoter (<=1kb)	H2BC8
chr6-26232786-26233257	chr6-26215171-26217476	0.531924	Promoter (1-2kb)	H1-3	Promoter (<=1kb)	H2BC8
chr6-26159329-26159537	chr6-26215171-26217476	0.397258	Promoter (1-2kb)	H2BC5	Promoter (<=1kb)	H2BC8
chr6-26249636-26250689	chr6-26215171-26217476	0.470985	Promoter (<=1kb)	H3C7	Promoter (<=1kb)	H2BC8
chr6-26171578-26173112	chr6-26215171-26217476	0.388602	5' UTR	H2BC6	Promoter (<=1kb)	H2BC8
chr6-26183227-26184196	chr6-26215171-26217476	0.389629	Promoter (<=1kb)	H2BC6	Promoter (<=1kb)	H2BC8
chr6-26305235-26305574	chr6-26215171-26217476	0.274893	Distal Intergenic	H4C8	Promoter (<=1kb)	H2BC8
chr6-26198790-26199943	chr6-26215171-26217476	0.633918	Promoter (<=1kb)	H2AC7	Promoter (<=1kb)	H2BC8
chr6-26240088-26241184	chr6-26215171-26217476	0.44536	Promoter (<=1kb)	H4C6	Promoter (<=1kb)	H2BC8
chr6-26233392-26235094	chr6-26215171-26217476	0.428892	Promoter (<=1kb)	H1-3	Promoter (<=1kb)	H2BC8
chr6-26026151-26027497	chr6-26223263-26224489	0.368568	Promoter (<=1kb)	H4C2	Promoter (<=1kb)	H3C6
chr6-26272222-26272531	chr6-26223263-26224489	0.256081	Promoter (<=1kb)	H3C8	Promoter (<=1kb)	H3C6
chr6-26020224-26022041	chr6-26223263-26224489	0.369141	Promoter (<=1kb)	H3C1	Promoter (<=1kb)	H3C6
chr6-26272679-26273632	chr6-26223263-26224489	0.359534	Promoter (<=1kb)	H2BC10	Promoter (<=1kb)	H3C6
chr6-26215171-26217476	chr6-26223263-26224489	0.504458	Promoter (<=1kb)	H2BC8	Promoter (<=1kb)	H3C6
chr6-26232786-26233257	chr6-26223263-26224489	0.296527	Promoter (1-2kb)	H1-3	Promoter (<=1kb)	H3C6
chr6-26233392-26235094	chr6-26223263-26224489	0.35155	Promoter (<=1kb)	H1-3	Promoter (<=1kb)	H3C6
chr6-26198790-26199943	chr6-26223263-26224489	0.369011	Promoter (<=1kb)	H2AC7	Promoter (<=1kb)	H3C6
chr6-26183227-26184196	chr6-26223263-26224489	0.263796	Promoter (<=1kb)	H2BC6	Promoter (<=1kb)	H3C6
chr6-26224812-26225427	chr6-26223263-26224489	0.433349	Promoter (<=1kb)	H3C6	Promoter (<=1kb)	H3C6
chr6-26272222-26272531	chr6-26224812-26225427	0.264407	Promoter (<=1kb)	H3C8	Promoter (<=1kb)	H3C6
chr6-26188168-26189399	chr6-26224812-26225427	0.315234	Promoter (<=1kb)	H4C4	Promoter (<=1kb)	H3C6
chr6-26020224-26022041	chr6-26224812-26225427	0.431835	Promoter (<=1kb)	H3C1	Promoter (<=1kb)	H3C6
chr6-26272679-26273632	chr6-26224812-26225427	0.453598	Promoter (<=1kb)	H2BC10	Promoter (<=1kb)	H3C6
chr6-26233392-26235094	chr6-26224812-26225427	0.250016	Promoter (<=1kb)	H1-3	Promoter (<=1kb)	H3C6
chr6-26223263-26224489	chr6-26224812-26225427	0.433349	Promoter (<=1kb)	H3C6	Promoter (<=1kb)	H3C6
chr6-26198790-26199943	chr6-26224812-26225427	0.335038	Promoter (<=1kb)	H2AC7	Promoter (<=1kb)	H3C6
chr6-26183227-26184196	chr6-26224812-26225427	0.348775	Promoter (<=1kb)	H2BC6	Promoter (<=1kb)	H3C6
chr6-26215171-26217476	chr6-26224812-26225427	0.357576	Promoter (<=1kb)	H2BC8	Promoter (<=1kb)	H3C6
chr6-26026151-26027497	chr6-26224812-26225427	0.384938	Promoter (<=1kb)	H4C2	Promoter (<=1kb)	H3C6
chr6-26020224-26022041	chr6-26232786-26233257	0.347261	Promoter (<=1kb)	H3C1	Promoter (1-2kb)	H1-3
chr6-26215171-26217476	chr6-26232786-26233257	0.531924	Promoter (<=1kb)	H2BC8	Promoter (1-2kb)	H1-3
chr6-26233392-26235094	chr6-26232786-26233257	0.390449	Promoter (<=1kb)	H1-3	Promoter (1-2kb)	H1-3
chr6-26198790-26199943	chr6-26232786-26233257	0.379918	Promoter (<=1kb)	H2AC7	Promoter (1-2kb)	H1-3
chr6-26026151-26027497	chr6-26232786-26233257	0.383342	Promoter (<=1kb)	H4C2	Promoter (1-2kb)	H1-3
chr6-26249636-26250689	chr6-26232786-26233257	0.258314	Promoter (<=1kb)	H3C7	Promoter (1-2kb)	H1-3
chr6-26223263-26224489	chr6-26232786-26233257	0.296527	Promoter (<=1kb)	H3C6	Promoter (1-2kb)	H1-3
chr6-26272679-26273632	chr6-26232786-26233257	0.320187	Promoter (<=1kb)	H2BC10	Promoter (1-2kb)	H1-3
chr6-26020224-26022041	chr6-26233392-26235094	0.426315	Promoter (<=1kb)	H3C1	Promoter (<=1kb)	H1-3
chr6-26188168-26189399	chr6-26233392-26235094	0.277512	Promoter (<=1kb)	H4C4	Promoter (<=1kb)	H1-3
chr6-26026151-26027497	chr6-26233392-26235094	0.534996	Promoter (<=1kb)	H4C2	Promoter (<=1kb)	H1-3
chr6-26215171-26217476	chr6-26233392-26235094	0.428892	Promoter (<=1kb)	H2BC8	Promoter (<=1kb)	H1-3
chr6-26224812-26225427	chr6-26233392-26235094	0.250016	Promoter (<=1kb)	H3C6	Promoter (<=1kb)	H1-3
chr6-26272679-26273632	chr6-26233392-26235094	0.309189	Promoter (<=1kb)	H2BC10	Promoter (<=1kb)	H1-3
chr6-26198790-26199943	chr6-26233392-26235094	0.372237	Promoter (<=1kb)	H2AC7	Promoter (<=1kb)	H1-3
chr6-26232786-26233257	chr6-26233392-26235094	0.390449	Promoter (1-2kb)	H1-3	Promoter (<=1kb)	H1-3
chr6-26183227-26184196	chr6-26233392-26235094	0.311067	Promoter (<=1kb)	H2BC6	Promoter (<=1kb)	H1-3
chr6-26223263-26224489	chr6-26233392-26235094	0.35155	Promoter (<=1kb)	H3C6	Promoter (<=1kb)	H1-3
chr6-26272679-26273632	chr6-26240088-26241184	0.29795	Promoter (<=1kb)	H2BC10	Promoter (<=1kb)	H4C6
chr6-26020224-26022041	chr6-26240088-26241184	0.432962	Promoter (<=1kb)	H3C1	Promoter (<=1kb)	H4C6
chr6-26171578-26173112	chr6-26240088-26241184	0.254498	5' UTR	H2BC6	Promoter (<=1kb)	H4C6
chr6-26198790-26199943	chr6-26240088-26241184	0.387721	Promoter (<=1kb)	H2AC7	Promoter (<=1kb)	H4C6
chr6-26043165-26045525	chr6-26240088-26241184	0.317646	Promoter (<=1kb)	H2BC3	Promoter (<=1kb)	H4C6
chr6-26026151-26027497	chr6-26240088-26241184	0.433623	Promoter (<=1kb)	H4C2	Promoter (<=1kb)	H4C6
chr6-26215171-26217476	chr6-26240088-26241184	0.44536	Promoter (<=1kb)	H2BC8	Promoter (<=1kb)	H4C6
chr6-2376698-2377298	chr6-2624156-2624474	0.271944	Intron (ENST00000657072.1/100508120, intron 2 of 4)	GMDS-DT	Intron (ENST00000649361.1/105374885, intron 1 of 4)	LINC02521
chr6-26232786-26233257	chr6-26249636-26250689	0.258314	Promoter (1-2kb)	H1-3	Promoter (<=1kb)	H3C7
chr6-26198790-26199943	chr6-26249636-26250689	0.303494	Promoter (<=1kb)	H2AC7	Promoter (<=1kb)	H3C7
chr6-26157395-26158598	chr6-26249636-26250689	0.344697	Promoter (<=1kb)	H2BC5	Promoter (<=1kb)	H3C7
chr6-26026151-26027497	chr6-26249636-26250689	0.288918	Promoter (<=1kb)	H4C2	Promoter (<=1kb)	H3C7
chr6-26020224-26022041	chr6-26249636-26250689	0.274774	Promoter (<=1kb)	H3C1	Promoter (<=1kb)	H3C7
chr6-26215171-26217476	chr6-26249636-26250689	0.470985	Promoter (<=1kb)	H2BC8	Promoter (<=1kb)	H3C7
chr6-26272679-26273632	chr6-26271288-26271595	0.251563	Promoter (<=1kb)	H2BC10	Promoter (<=1kb)	H3C8
chr6-26188168-26189399	chr6-26272222-26272531	0.313308	Promoter (<=1kb)	H4C4	Promoter (<=1kb)	H3C8
chr6-26224812-26225427	chr6-26272222-26272531	0.264407	Promoter (<=1kb)	H3C6	Promoter (<=1kb)	H3C8
chr6-26183227-26184196	chr6-26272222-26272531	0.337249	Promoter (<=1kb)	H2BC6	Promoter (<=1kb)	H3C8
chr6-26223263-26224489	chr6-26272222-26272531	0.256081	Promoter (<=1kb)	H3C6	Promoter (<=1kb)	H3C8
chr6-26215171-26217476	chr6-26272222-26272531	0.438279	Promoter (<=1kb)	H2BC8	Promoter (<=1kb)	H3C8
chr6-26198790-26199943	chr6-26272222-26272531	0.374254	Promoter (<=1kb)	H2AC7	Promoter (<=1kb)	H3C8
chr6-26272679-26273632	chr6-26272222-26272531	0.53633	Promoter (<=1kb)	H2BC10	Promoter (<=1kb)	H3C8
chr6-26215171-26217476	chr6-26272679-26273632	0.554754	Promoter (<=1kb)	H2BC8	Promoter (<=1kb)	H2BC10
chr6-26224812-26225427	chr6-26272679-26273632	0.453598	Promoter (<=1kb)	H3C6	Promoter (<=1kb)	H2BC10
chr6-26272222-26272531	chr6-26272679-26273632	0.53633	Promoter (<=1kb)	H3C8	Promoter (<=1kb)	H2BC10
chr6-26271288-26271595	chr6-26272679-26273632	0.251563	Promoter (<=1kb)	H3C8	Promoter (<=1kb)	H2BC10
chr6-26196795-26197447	chr6-26272679-26273632	0.253761	Promoter (1-2kb)	H2AC7	Promoter (<=1kb)	H2BC10
chr6-26240088-26241184	chr6-26272679-26273632	0.29795	Promoter (<=1kb)	H4C6	Promoter (<=1kb)	H2BC10
chr6-26223263-26224489	chr6-26272679-26273632	0.359534	Promoter (<=1kb)	H3C6	Promoter (<=1kb)	H2BC10
chr6-26382887-26383980	chr6-26272679-26273632	0.293822	Promoter (<=1kb)	BTN2A2	Promoter (<=1kb)	H2BC10
chr6-26171578-26173112	chr6-26272679-26273632	0.278332	5' UTR	H2BC6	Promoter (<=1kb)	H2BC10
chr6-26420911-26421793	chr6-26272679-26273632	0.271028	Promoter (<=1kb)	BTN2A3P	Promoter (<=1kb)	H2BC10
chr6-26188168-26189399	chr6-26272679-26273632	0.578776	Promoter (<=1kb)	H4C4	Promoter (<=1kb)	H2BC10
chr6-26305235-26305574	chr6-26272679-26273632	0.364674	Distal Intergenic	H4C8	Promoter (<=1kb)	H2BC10
chr6-26232786-26233257	chr6-26272679-26273632	0.320187	Promoter (1-2kb)	H1-3	Promoter (<=1kb)	H2BC10
chr6-26233392-26235094	chr6-26272679-26273632	0.309189	Promoter (<=1kb)	H1-3	Promoter (<=1kb)	H2BC10
chr6-26457301-26458748	chr6-26272679-26273632	0.416552	Promoter (<=1kb)	BTN2A1	Promoter (<=1kb)	H2BC10
chr6-26198790-26199943	chr6-26272679-26273632	0.57974	Promoter (<=1kb)	H2AC7	Promoter (<=1kb)	H2BC10
chr6-26440121-26440915	chr6-26272679-26273632	0.323969	Promoter (<=1kb)	BTN3A3	Promoter (<=1kb)	H2BC10
chr6-26183227-26184196	chr6-26272679-26273632	0.613148	Promoter (<=1kb)	H2BC6	Promoter (<=1kb)	H2BC10
chr6-26156113-26156763	chr6-26284598-26286611	0.253851	Promoter (<=1kb)	H1-4	Promoter (<=1kb)	H4C8
chr6-26205219-26206093	chr6-26284598-26286611	0.302982	Promoter (<=1kb)	H4C5	Promoter (<=1kb)	H4C8
chr6-26157395-26158598	chr6-26284598-26286611	0.304293	Promoter (<=1kb)	H2BC5	Promoter (<=1kb)	H4C8
chr6-26321976-26323366	chr6-26284598-26286611	0.35451	Exon (ENST00000404612.1/ENST00000404612.1, exon 1 of 1)	H4C8	Promoter (<=1kb)	H4C8
chr6-26125770-26126429	chr6-26284598-26286611	0.282723	Promoter (1-2kb)	H2BC4	Promoter (<=1kb)	H4C8
chr6-26203913-26204987	chr6-26284598-26286611	0.27462	Promoter (<=1kb)	H4C5	Promoter (<=1kb)	H4C8
chr6-26473644-26474374	chr6-26284598-26286611	0.312042	Intron (ENST00000469185.5/11120, intron 7 of 7)	BTN2A1	Promoter (<=1kb)	H4C8
chr6-26272679-26273632	chr6-26305235-26305574	0.364674	Promoter (<=1kb)	H2BC10	Distal Intergenic	H4C8
chr6-26215171-26217476	chr6-26305235-26305574	0.274893	Promoter (<=1kb)	H2BC8	Distal Intergenic	H4C8
chr6-26284598-26286611	chr6-26321976-26323366	0.35451	Promoter (<=1kb)	H4C8	Exon (ENST00000404612.1/ENST00000404612.1, exon 1 of 1)	H4C8
chr6-26196795-26197447	chr6-26364735-26365622	0.273936	Promoter (1-2kb)	H2AC7	Promoter (<=1kb)	BTN3A2
chr6-26520403-26522373	chr6-26382887-26383980	0.25017	Promoter (<=1kb)	HCG11	Promoter (<=1kb)	BTN2A2
chr6-26420911-26421793	chr6-26382887-26383980	0.334678	Promoter (<=1kb)	BTN2A3P	Promoter (<=1kb)	BTN2A2
chr6-26457301-26458748	chr6-26382887-26383980	0.301141	Promoter (<=1kb)	BTN2A1	Promoter (<=1kb)	BTN2A2
chr6-26272679-26273632	chr6-26382887-26383980	0.293822	Promoter (<=1kb)	H2BC10	Promoter (<=1kb)	BTN2A2
chr6-26459142-26459894	chr6-26384690-26385444	0.295919	Promoter (1-2kb)	BTN2A1	Promoter (1-2kb)	BTN2A2
chr6-26382887-26383980	chr6-26420911-26421793	0.334678	Promoter (<=1kb)	BTN2A2	Promoter (<=1kb)	BTN2A3P
chr6-26272679-26273632	chr6-26420911-26421793	0.271028	Promoter (<=1kb)	H2BC10	Promoter (<=1kb)	BTN2A3P
chr6-26272679-26273632	chr6-26440121-26440915	0.323969	Promoter (<=1kb)	H2BC10	Promoter (<=1kb)	BTN3A3
chr6-26272679-26273632	chr6-26457301-26458748	0.416552	Promoter (<=1kb)	H2BC10	Promoter (<=1kb)	BTN2A1
chr6-26382887-26383980	chr6-26457301-26458748	0.301141	Promoter (<=1kb)	BTN2A2	Promoter (<=1kb)	BTN2A1
chr6-26384690-26385444	chr6-26459142-26459894	0.295919	Promoter (1-2kb)	BTN2A2	Promoter (1-2kb)	BTN2A1
chr6-26284598-26286611	chr6-26473644-26474374	0.312042	Promoter (<=1kb)	H4C8	Intron (ENST00000469185.5/11120, intron 7 of 7)	BTN2A1
chr6-26520403-26522373	chr6-26473644-26474374	0.339919	Promoter (<=1kb)	HCG11	Intron (ENST00000469185.5/11120, intron 7 of 7)	BTN2A1
chr6-26473644-26474374	chr6-26520403-26522373	0.339919	Intron (ENST00000469185.5/11120, intron 7 of 7)	BTN2A1	Promoter (<=1kb)	HCG11
chr6-26659147-26660336	chr6-26520403-26522373	0.263657	Promoter (<=1kb)	ZNF322	Promoter (<=1kb)	HCG11
chr6-26382887-26383980	chr6-26520403-26522373	0.25017	Promoter (<=1kb)	BTN2A2	Promoter (<=1kb)	HCG11
chr6-26596543-26597453	chr6-26595586-26596135	0.278011	Promoter (<=1kb)	ABT1	Promoter (<=1kb)	ABT1
chr6-26595586-26596135	chr6-26596543-26597453	0.278011	Promoter (<=1kb)	ABT1	Promoter (<=1kb)	ABT1
chr6-26520403-26522373	chr6-26659147-26660336	0.263657	Promoter (<=1kb)	HCG11	Promoter (<=1kb)	ZNF322
chr6-26956869-26957124	chr6-26956087-26956433	0.386156	Promoter (<=1kb)	LINC00240	Promoter (<=1kb)	GUSBP2
chr6-27019754-27020407	chr6-26956087-26956433	0.293455	Promoter (<=1kb)	LINC00240	Promoter (<=1kb)	GUSBP2
chr6-26956087-26956433	chr6-26956869-26957124	0.386156	Promoter (<=1kb)	GUSBP2	Promoter (<=1kb)	LINC00240
chr6-26956087-26956433	chr6-27019754-27020407	0.293455	Promoter (<=1kb)	GUSBP2	Promoter (<=1kb)	LINC00240
chr6-27146451-27147480	chr6-27019754-27020407	0.514877	Promoter (<=1kb)	H2BC12	Promoter (<=1kb)	LINC00240
chr6-27132270-27133427	chr6-27019754-27020407	0.295389	Promoter (<=1kb)	H2BC11	Promoter (<=1kb)	LINC00240
chr6-27132270-27133427	chr6-27131462-27132065	0.474997	Promoter (<=1kb)	H2BC11	Promoter (<=1kb)	H2BC11
chr6-27146451-27147480	chr6-27131462-27132065	0.424281	Promoter (<=1kb)	H2BC12	Promoter (<=1kb)	H2BC11
chr6-27139224-27139583	chr6-27132270-27133427	0.430375	Promoter (<=1kb)	H4C9	Promoter (<=1kb)	H2BC11
chr6-27131462-27132065	chr6-27132270-27133427	0.474997	Promoter (<=1kb)	H2BC11	Promoter (<=1kb)	H2BC11
chr6-27146451-27147480	chr6-27132270-27133427	0.56775	Promoter (<=1kb)	H2BC12	Promoter (<=1kb)	H2BC11
chr6-27019754-27020407	chr6-27132270-27133427	0.295389	Promoter (<=1kb)	LINC00240	Promoter (<=1kb)	H2BC11
chr6-27146092-27146331	chr6-27132270-27133427	0.345906	Promoter (<=1kb)	H2BC12	Promoter (<=1kb)	H2BC11
chr6-27132270-27133427	chr6-27139224-27139583	0.430375	Promoter (<=1kb)	H2BC11	Promoter (<=1kb)	H4C9
chr6-27132270-27133427	chr6-27146092-27146331	0.345906	Promoter (<=1kb)	H2BC11	Promoter (<=1kb)	H2BC12
chr6-27146451-27147480	chr6-27146092-27146331	0.440423	Promoter (<=1kb)	H2BC12	Promoter (<=1kb)	H2BC12
chr6-27131462-27132065	chr6-27146451-27147480	0.424281	Promoter (<=1kb)	H2BC11	Promoter (<=1kb)	H2BC12
chr6-27019754-27020407	chr6-27146451-27147480	0.514877	Promoter (<=1kb)	LINC00240	Promoter (<=1kb)	H2BC12
chr6-27132270-27133427	chr6-27146451-27147480	0.56775	Promoter (<=1kb)	H2BC11	Promoter (<=1kb)	H2BC12
chr6-27146092-27146331	chr6-27146451-27147480	0.440423	Promoter (<=1kb)	H2BC12	Promoter (<=1kb)	H2BC12
chr6-27472108-27473569	chr6-27374182-27375460	0.353924	Promoter (<=1kb)	ZNF184	Promoter (<=1kb)	ZNF391
chr6-27518190-27519669	chr6-27374182-27375460	0.418288	Exon (ENST00000648816.1/ENST00000648816.1, exon 1 of 4)	ZNF184	Promoter (<=1kb)	ZNF391
chr6-2746588-2747057	chr6-2743671-2744781	0.295777	Intron (ENST00000274643.9/340156, intron 2 of 12)	MYLK4	Promoter (<=1kb)	MYLK4
chr6-2846147-2847073	chr6-2743671-2744781	0.300558	Distal Intergenic	SERPINB1	Promoter (<=1kb)	MYLK4
chr6-2744923-2745174	chr6-2743671-2744781	0.318206	Promoter (<=1kb)	MYLK4	Promoter (<=1kb)	MYLK4
chr6-2874901-2876688	chr6-2743671-2744781	0.263642	Promoter (<=1kb)	SERPINB9P1	Promoter (<=1kb)	MYLK4
chr6-2743671-2744781	chr6-2744923-2745174	0.318206	Promoter (<=1kb)	MYLK4	Promoter (<=1kb)	MYLK4
chr6-2743671-2744781	chr6-2746588-2747057	0.295777	Promoter (<=1kb)	MYLK4	Intron (ENST00000274643.9/340156, intron 2 of 12)	MYLK4
chr6-27374182-27375460	chr6-27472108-27473569	0.353924	Promoter (<=1kb)	ZNF391	Promoter (<=1kb)	ZNF184
chr6-27518190-27519669	chr6-27472108-27473569	0.369389	Exon (ENST00000648816.1/ENST00000648816.1, exon 1 of 4)	ZNF184	Promoter (<=1kb)	ZNF184
chr6-27492563-27493075	chr6-27478235-27479894	0.286793	Exon (ENST00000663193.1/ENST00000663193.1, exon 3 of 3)	ZNF184	Intron (ENST00000663193.1/ENST00000663193.1, intron 2 of 2)	ZNF184
chr6-27478235-27479894	chr6-27492563-27493075	0.286793	Intron (ENST00000663193.1/ENST00000663193.1, intron 2 of 2)	ZNF184	Exon (ENST00000663193.1/ENST00000663193.1, exon 3 of 3)	ZNF184
chr6-27503241-27503957	chr6-27502939-27503138	0.486385	Intron (ENST00000648816.1/ENST00000648816.1, intron 1 of 3)	ZNF184	Intron (ENST00000648816.1/ENST00000648816.1, intron 1 of 3)	ZNF184
chr6-27502939-27503138	chr6-27503241-27503957	0.486385	Intron (ENST00000648816.1/ENST00000648816.1, intron 1 of 3)	ZNF184	Intron (ENST00000648816.1/ENST00000648816.1, intron 1 of 3)	ZNF184
chr6-27374182-27375460	chr6-27518190-27519669	0.418288	Promoter (<=1kb)	ZNF391	Exon (ENST00000648816.1/ENST00000648816.1, exon 1 of 4)	ZNF184
chr6-27472108-27473569	chr6-27518190-27519669	0.369389	Promoter (<=1kb)	ZNF184	Exon (ENST00000648816.1/ENST00000648816.1, exon 1 of 4)	ZNF184
chr6-27693519-27694789	chr6-27518190-27519669	0.251333	Promoter (<=1kb)	LINC01012	Exon (ENST00000648816.1/ENST00000648816.1, exon 1 of 4)	ZNF184
chr6-27768247-27769059	chr6-27630557-27631525	0.310316	Distal Intergenic	LOC100131289	Distal Intergenic	LINC01012
chr6-2989453-2990032	chr6-2764560-2766580	0.337676	Promoter (<=1kb)	LINC01011	Promoter (<=1kb)	WRNIP1
chr6-2987827-2989356	chr6-2764560-2766580	0.563449	Promoter (<=1kb)	LINC01011	Promoter (<=1kb)	WRNIP1
chr6-2970379-2972067	chr6-2764560-2766580	0.397347	Promoter (<=1kb)	SERPINB6	Promoter (<=1kb)	WRNIP1
chr6-2841172-2842059	chr6-2764560-2766580	0.254557	Promoter (<=1kb)	SERPINB1	Promoter (<=1kb)	WRNIP1
chr6-2791229-2791492	chr6-2764560-2766580	0.276208	Distal Intergenic	WRNIP1	Promoter (<=1kb)	WRNIP1
chr6-27814498-27815493	chr6-27693519-27694789	0.339187	Promoter (<=1kb)	H2AC14	Promoter (<=1kb)	LINC01012
chr6-27518190-27519669	chr6-27693519-27694789	0.251333	Exon (ENST00000648816.1/ENST00000648816.1, exon 1 of 4)	ZNF184	Promoter (<=1kb)	LINC01012
chr6-27809828-27810472	chr6-27693519-27694789	0.294925	Promoter (<=1kb)	H3C10	Promoter (<=1kb)	LINC01012
chr6-27807031-27808277	chr6-27693519-27694789	0.423732	Promoter (<=1kb)	H2BC13	Promoter (<=1kb)	LINC01012
chr6-27892813-27893775	chr6-27751991-27752594	0.263004	Promoter (<=1kb)	H2AC17	Distal Intergenic	LOC100131289
chr6-27752686-27753559	chr6-27751991-27752594	0.444703	Distal Intergenic	LOC100131289	Distal Intergenic	LOC100131289
chr6-27836774-27839179	chr6-27751991-27752594	0.315604	Promoter (<=1kb)	H2BC15	Distal Intergenic	LOC100131289
chr6-27751991-27752594	chr6-27752686-27753559	0.444703	Distal Intergenic	LOC100131289	Distal Intergenic	LOC100131289
chr6-27814498-27815493	chr6-27761958-27762945	0.424909	Promoter (<=1kb)	H2AC14	Exon (ENST00000668543.1/100131289, exon 2 of 3)	LOC100131289
chr6-27809828-27810472	chr6-27761958-27762945	0.266091	Promoter (<=1kb)	H3C10	Exon (ENST00000668543.1/100131289, exon 2 of 3)	LOC100131289
chr6-27807031-27808277	chr6-27761958-27762945	0.257723	Promoter (<=1kb)	H2BC13	Exon (ENST00000668543.1/100131289, exon 2 of 3)	LOC100131289
chr6-27630557-27631525	chr6-27768247-27769059	0.310316	Distal Intergenic	LINC01012	Distal Intergenic	LOC100131289
chr6-27807031-27808277	chr6-27772268-27772737	0.30106	Promoter (<=1kb)	H2BC13	Distal Intergenic	LOC100131289
chr6-27791884-27792628	chr6-27791211-27791760	0.282368	Distal Intergenic	H2BC13	Distal Intergenic	H2BC13
chr6-27902227-27903323	chr6-27791884-27792628	0.255034	Distal Intergenic	H2BC17	Distal Intergenic	H2BC13
chr6-27892813-27893775	chr6-27791884-27792628	0.280071	Promoter (<=1kb)	H2AC17	Distal Intergenic	H2BC13
chr6-27791211-27791760	chr6-27791884-27792628	0.282368	Distal Intergenic	H2BC13	Distal Intergenic	H2BC13
chr6-27807031-27808277	chr6-27791884-27792628	0.27049	Promoter (<=1kb)	H2BC13	Distal Intergenic	H2BC13
chr6-27809828-27810472	chr6-27791884-27792628	0.260161	Promoter (<=1kb)	H3C10	Distal Intergenic	H2BC13
chr6-27892813-27893775	chr6-27792747-27792970	0.333779	Promoter (<=1kb)	H2AC17	Distal Intergenic	H2BC13
chr6-27809828-27810472	chr6-27795689-27796104	0.35937	Promoter (<=1kb)	H3C10	Distal Intergenic	H2BC13
chr6-27807031-27808277	chr6-27795689-27796104	0.285483	Promoter (<=1kb)	H2BC13	Distal Intergenic	H2BC13
chr6-27890501-27890911	chr6-27807031-27808277	0.588461	Promoter (<=1kb)	H3C12	Promoter (<=1kb)	H2BC13
chr6-27894262-27894691	chr6-27807031-27808277	0.32301	Promoter (<=1kb)	H2BC17	Promoter (<=1kb)	H2BC13
chr6-27693519-27694789	chr6-27807031-27808277	0.423732	Promoter (<=1kb)	LINC01012	Promoter (<=1kb)	H2BC13
chr6-27895194-27895759	chr6-27807031-27808277	0.390699	Promoter (1-2kb)	H2BC17	Promoter (<=1kb)	H2BC13
chr6-27836774-27839179	chr6-27807031-27808277	0.463271	Promoter (<=1kb)	H2BC15	Promoter (<=1kb)	H2BC13
chr6-27791884-27792628	chr6-27807031-27808277	0.27049	Distal Intergenic	H2BC13	Promoter (<=1kb)	H2BC13
chr6-27761958-27762945	chr6-27807031-27808277	0.257723	Exon (ENST00000668543.1/100131289, exon 2 of 3)	LOC100131289	Promoter (<=1kb)	H2BC13
chr6-27892813-27893775	chr6-27807031-27808277	0.587427	Promoter (<=1kb)	H2AC17	Promoter (<=1kb)	H2BC13
chr6-27772268-27772737	chr6-27807031-27808277	0.30106	Distal Intergenic	LOC100131289	Promoter (<=1kb)	H2BC13
chr6-27823503-27825019	chr6-27807031-27808277	0.474289	Promoter (<=1kb)	H4C11	Promoter (<=1kb)	H2BC13
chr6-27814498-27815493	chr6-27807031-27808277	0.576726	Promoter (<=1kb)	H2AC14	Promoter (<=1kb)	H2BC13
chr6-27795689-27796104	chr6-27807031-27808277	0.285483	Distal Intergenic	H2BC13	Promoter (<=1kb)	H2BC13
chr6-27809828-27810472	chr6-27807031-27808277	0.586718	Promoter (<=1kb)	H3C10	Promoter (<=1kb)	H2BC13
chr6-27791884-27792628	chr6-27809828-27810472	0.260161	Distal Intergenic	H2BC13	Promoter (<=1kb)	H3C10
chr6-27761958-27762945	chr6-27809828-27810472	0.266091	Exon (ENST00000668543.1/100131289, exon 2 of 3)	LOC100131289	Promoter (<=1kb)	H3C10
chr6-27890501-27890911	chr6-27809828-27810472	0.498502	Promoter (<=1kb)	H3C12	Promoter (<=1kb)	H3C10
chr6-27902227-27903323	chr6-27809828-27810472	0.259188	Distal Intergenic	H2BC17	Promoter (<=1kb)	H3C10
chr6-27693519-27694789	chr6-27809828-27810472	0.294925	Promoter (<=1kb)	LINC01012	Promoter (<=1kb)	H3C10
chr6-27814498-27815493	chr6-27809828-27810472	0.579426	Promoter (<=1kb)	H2AC14	Promoter (<=1kb)	H3C10
chr6-27892813-27893775	chr6-27809828-27810472	0.624427	Promoter (<=1kb)	H2AC17	Promoter (<=1kb)	H3C10
chr6-27895194-27895759	chr6-27809828-27810472	0.3713	Promoter (1-2kb)	H2BC17	Promoter (<=1kb)	H3C10
chr6-27823503-27825019	chr6-27809828-27810472	0.33303	Promoter (<=1kb)	H4C11	Promoter (<=1kb)	H3C10
chr6-27807031-27808277	chr6-27809828-27810472	0.586718	Promoter (<=1kb)	H2BC13	Promoter (<=1kb)	H3C10
chr6-27795689-27796104	chr6-27809828-27810472	0.35937	Distal Intergenic	H2BC13	Promoter (<=1kb)	H3C10
chr6-27836774-27839179	chr6-27809828-27810472	0.503033	Promoter (<=1kb)	H2BC15	Promoter (<=1kb)	H3C10
chr6-27894262-27894691	chr6-27809828-27810472	0.310573	Promoter (<=1kb)	H2BC17	Promoter (<=1kb)	H3C10
chr6-27693519-27694789	chr6-27814498-27815493	0.339187	Promoter (<=1kb)	LINC01012	Promoter (<=1kb)	H2AC14
chr6-27807031-27808277	chr6-27814498-27815493	0.576726	Promoter (<=1kb)	H2BC13	Promoter (<=1kb)	H2AC14
chr6-27892813-27893775	chr6-27814498-27815493	0.504842	Promoter (<=1kb)	H2AC17	Promoter (<=1kb)	H2AC14
chr6-27894262-27894691	chr6-27814498-27815493	0.256116	Promoter (<=1kb)	H2BC17	Promoter (<=1kb)	H2AC14
chr6-27809828-27810472	chr6-27814498-27815493	0.579426	Promoter (<=1kb)	H3C10	Promoter (<=1kb)	H2AC14
chr6-27836774-27839179	chr6-27814498-27815493	0.401744	Promoter (<=1kb)	H2BC15	Promoter (<=1kb)	H2AC14
chr6-27890501-27890911	chr6-27814498-27815493	0.416634	Promoter (<=1kb)	H3C12	Promoter (<=1kb)	H2AC14
chr6-27761958-27762945	chr6-27814498-27815493	0.424909	Exon (ENST00000668543.1/100131289, exon 2 of 3)	LOC100131289	Promoter (<=1kb)	H2AC14
chr6-27823503-27825019	chr6-27814498-27815493	0.348801	Promoter (<=1kb)	H4C11	Promoter (<=1kb)	H2AC14
chr6-27895194-27895759	chr6-27814498-27815493	0.306537	Promoter (1-2kb)	H2BC17	Promoter (<=1kb)	H2AC14
chr6-2999041-3000475	chr6-2782076-2782601	0.329094	Promoter (<=1kb)	NQO2	Intron (ENST00000380773.9/56897, intron 4 of 6)	WRNIP1
chr6-27809828-27810472	chr6-27823503-27825019	0.33303	Promoter (<=1kb)	H3C10	Promoter (<=1kb)	H4C11
chr6-27892813-27893775	chr6-27823503-27825019	0.366361	Promoter (<=1kb)	H2AC17	Promoter (<=1kb)	H4C11
chr6-27814498-27815493	chr6-27823503-27825019	0.348801	Promoter (<=1kb)	H2AC14	Promoter (<=1kb)	H4C11
chr6-27890501-27890911	chr6-27823503-27825019	0.315277	Promoter (<=1kb)	H3C12	Promoter (<=1kb)	H4C11
chr6-27807031-27808277	chr6-27823503-27825019	0.474289	Promoter (<=1kb)	H2BC13	Promoter (<=1kb)	H4C11
chr6-27836774-27839179	chr6-27823503-27825019	0.261515	Promoter (<=1kb)	H2BC15	Promoter (<=1kb)	H4C11
chr6-27814498-27815493	chr6-27836774-27839179	0.401744	Promoter (<=1kb)	H2AC14	Promoter (<=1kb)	H2BC15
chr6-27895194-27895759	chr6-27836774-27839179	0.361019	Promoter (1-2kb)	H2BC17	Promoter (<=1kb)	H2BC15
chr6-27823503-27825019	chr6-27836774-27839179	0.261515	Promoter (<=1kb)	H4C11	Promoter (<=1kb)	H2BC15
chr6-27892813-27893775	chr6-27836774-27839179	0.513726	Promoter (<=1kb)	H2AC17	Promoter (<=1kb)	H2BC15
chr6-27751991-27752594	chr6-27836774-27839179	0.315604	Distal Intergenic	LOC100131289	Promoter (<=1kb)	H2BC15
chr6-27867120-27867681	chr6-27836774-27839179	0.374106	Promoter (<=1kb)	H1-5	Promoter (<=1kb)	H2BC15
chr6-27890501-27890911	chr6-27836774-27839179	0.387272	Promoter (<=1kb)	H3C12	Promoter (<=1kb)	H2BC15
chr6-27894262-27894691	chr6-27836774-27839179	0.257668	Promoter (<=1kb)	H2BC17	Promoter (<=1kb)	H2BC15
chr6-27809828-27810472	chr6-27836774-27839179	0.503033	Promoter (<=1kb)	H3C10	Promoter (<=1kb)	H2BC15
chr6-27807031-27808277	chr6-27836774-27839179	0.463271	Promoter (<=1kb)	H2BC13	Promoter (<=1kb)	H2BC15
chr6-27864601-27865646	chr6-27863964-27864300	0.277508	Promoter (<=1kb)	H2AC16	Promoter (1-2kb)	H2AC16
chr6-27863964-27864300	chr6-27864601-27865646	0.277508	Promoter (1-2kb)	H2AC16	Promoter (<=1kb)	H2AC16
chr6-27836774-27839179	chr6-27867120-27867681	0.374106	Promoter (<=1kb)	H2BC15	Promoter (<=1kb)	H1-5
chr6-27809828-27810472	chr6-27890501-27890911	0.498502	Promoter (<=1kb)	H3C10	Promoter (<=1kb)	H3C12
chr6-27814498-27815493	chr6-27890501-27890911	0.416634	Promoter (<=1kb)	H2AC14	Promoter (<=1kb)	H3C12
chr6-27807031-27808277	chr6-27890501-27890911	0.588461	Promoter (<=1kb)	H2BC13	Promoter (<=1kb)	H3C12
chr6-27836774-27839179	chr6-27890501-27890911	0.387272	Promoter (<=1kb)	H2BC15	Promoter (<=1kb)	H3C12
chr6-27823503-27825019	chr6-27890501-27890911	0.315277	Promoter (<=1kb)	H4C11	Promoter (<=1kb)	H3C12
chr6-27892813-27893775	chr6-27890501-27890911	0.608062	Promoter (<=1kb)	H2AC17	Promoter (<=1kb)	H3C12
chr6-27895194-27895759	chr6-27890501-27890911	0.445873	Promoter (1-2kb)	H2BC17	Promoter (<=1kb)	H3C12
chr6-28079938-28081627	chr6-27890501-27890911	0.293554	Promoter (<=1kb)	ZNF165	Promoter (<=1kb)	H3C12
chr6-27894262-27894691	chr6-27890501-27890911	0.346861	Promoter (<=1kb)	H2BC17	Promoter (<=1kb)	H3C12
chr6-27792747-27792970	chr6-27892813-27893775	0.333779	Distal Intergenic	H2BC13	Promoter (<=1kb)	H2AC17
chr6-27791884-27792628	chr6-27892813-27893775	0.280071	Distal Intergenic	H2BC13	Promoter (<=1kb)	H2AC17
chr6-27809828-27810472	chr6-27892813-27893775	0.624427	Promoter (<=1kb)	H3C10	Promoter (<=1kb)	H2AC17
chr6-27836774-27839179	chr6-27892813-27893775	0.513726	Promoter (<=1kb)	H2BC15	Promoter (<=1kb)	H2AC17
chr6-27895194-27895759	chr6-27892813-27893775	0.521316	Promoter (1-2kb)	H2BC17	Promoter (<=1kb)	H2AC17
chr6-27807031-27808277	chr6-27892813-27893775	0.587427	Promoter (<=1kb)	H2BC13	Promoter (<=1kb)	H2AC17
chr6-27823503-27825019	chr6-27892813-27893775	0.366361	Promoter (<=1kb)	H4C11	Promoter (<=1kb)	H2AC17
chr6-27902227-27903323	chr6-27892813-27893775	0.358573	Distal Intergenic	H2BC17	Promoter (<=1kb)	H2AC17
chr6-27890501-27890911	chr6-27892813-27893775	0.608062	Promoter (<=1kb)	H3C12	Promoter (<=1kb)	H2AC17
chr6-27751991-27752594	chr6-27892813-27893775	0.263004	Distal Intergenic	LOC100131289	Promoter (<=1kb)	H2AC17
chr6-27814498-27815493	chr6-27892813-27893775	0.504842	Promoter (<=1kb)	H2AC14	Promoter (<=1kb)	H2AC17
chr6-27894262-27894691	chr6-27892813-27893775	0.463719	Promoter (<=1kb)	H2BC17	Promoter (<=1kb)	H2AC17
chr6-28079938-28081627	chr6-27892813-27893775	0.293118	Promoter (<=1kb)	ZNF165	Promoter (<=1kb)	H2AC17
chr6-27807031-27808277	chr6-27894262-27894691	0.32301	Promoter (<=1kb)	H2BC13	Promoter (<=1kb)	H2BC17
chr6-27892813-27893775	chr6-27894262-27894691	0.463719	Promoter (<=1kb)	H2AC17	Promoter (<=1kb)	H2BC17
chr6-27836774-27839179	chr6-27894262-27894691	0.257668	Promoter (<=1kb)	H2BC15	Promoter (<=1kb)	H2BC17
chr6-27814498-27815493	chr6-27894262-27894691	0.256116	Promoter (<=1kb)	H2AC14	Promoter (<=1kb)	H2BC17
chr6-27890501-27890911	chr6-27894262-27894691	0.346861	Promoter (<=1kb)	H3C12	Promoter (<=1kb)	H2BC17
chr6-27895194-27895759	chr6-27894262-27894691	0.317039	Promoter (1-2kb)	H2BC17	Promoter (<=1kb)	H2BC17
chr6-27809828-27810472	chr6-27894262-27894691	0.310573	Promoter (<=1kb)	H3C10	Promoter (<=1kb)	H2BC17
chr6-27809828-27810472	chr6-27895194-27895759	0.3713	Promoter (<=1kb)	H3C10	Promoter (1-2kb)	H2BC17
chr6-27836774-27839179	chr6-27895194-27895759	0.361019	Promoter (<=1kb)	H2BC15	Promoter (1-2kb)	H2BC17
chr6-27814498-27815493	chr6-27895194-27895759	0.306537	Promoter (<=1kb)	H2AC14	Promoter (1-2kb)	H2BC17
chr6-27892813-27893775	chr6-27895194-27895759	0.521316	Promoter (<=1kb)	H2AC17	Promoter (1-2kb)	H2BC17
chr6-27894262-27894691	chr6-27895194-27895759	0.317039	Promoter (<=1kb)	H2BC17	Promoter (1-2kb)	H2BC17
chr6-27807031-27808277	chr6-27895194-27895759	0.390699	Promoter (<=1kb)	H2BC13	Promoter (1-2kb)	H2BC17
chr6-28079938-28081627	chr6-27895194-27895759	0.3144	Promoter (<=1kb)	ZNF165	Promoter (1-2kb)	H2BC17
chr6-27890501-27890911	chr6-27895194-27895759	0.445873	Promoter (<=1kb)	H3C12	Promoter (1-2kb)	H2BC17
chr6-27892813-27893775	chr6-27902227-27903323	0.358573	Promoter (<=1kb)	H2AC17	Distal Intergenic	H2BC17
chr6-27809828-27810472	chr6-27902227-27903323	0.259188	Promoter (<=1kb)	H3C10	Distal Intergenic	H2BC17
chr6-27791884-27792628	chr6-27902227-27903323	0.255034	Distal Intergenic	H2BC13	Distal Intergenic	H2BC17
chr6-2764560-2766580	chr6-2791229-2791492	0.276208	Promoter (<=1kb)	WRNIP1	Distal Intergenic	WRNIP1
chr6-2970379-2972067	chr6-2791229-2791492	0.317888	Promoter (<=1kb)	SERPINB6	Distal Intergenic	WRNIP1
chr6-27890501-27890911	chr6-28079938-28081627	0.293554	Promoter (<=1kb)	H3C12	Promoter (<=1kb)	ZNF165
chr6-27895194-27895759	chr6-28079938-28081627	0.3144	Promoter (1-2kb)	H2BC17	Promoter (<=1kb)	ZNF165
chr6-27892813-27893775	chr6-28079938-28081627	0.293118	Promoter (<=1kb)	H2AC17	Promoter (<=1kb)	ZNF165
chr6-28136345-28137503	chr6-28104385-28105586	0.252685	Promoter (<=1kb)	ZSCAN16-AS1	Intron (ENST00000660873.1/100129195, intron 1 of 3)	ZSCAN12P1
chr6-28355637-28357195	chr6-28124099-28125008	0.269138	Promoter (<=1kb)	ZSCAN31	Promoter (<=1kb)	ZSCAN16
chr6-28104385-28105586	chr6-28136345-28137503	0.252685	Intron (ENST00000660873.1/100129195, intron 1 of 3)	ZSCAN12P1	Promoter (<=1kb)	ZSCAN16-AS1
chr6-28355637-28357195	chr6-28281213-28282188	0.25686	Promoter (<=1kb)	ZSCAN31	Promoter (<=1kb)	PGBD1
chr6-28281213-28282188	chr6-28355637-28357195	0.25686	Promoter (<=1kb)	PGBD1	Promoter (<=1kb)	ZSCAN31
chr6-28124099-28125008	chr6-28355637-28357195	0.269138	Promoter (<=1kb)	ZSCAN16	Promoter (<=1kb)	ZSCAN31
chr6-28597025-28598438	chr6-28383098-28383874	0.290278	Promoter (<=1kb)	ZBED9	Intron (ENST00000361028.5/9753, intron 4 of 4)	ZSCAN12
chr6-28586935-28588037	chr6-28383098-28383874	0.363187	Promoter (<=1kb)	ZBED9	Intron (ENST00000361028.5/9753, intron 4 of 4)	ZSCAN12
chr6-2764560-2766580	chr6-2841172-2842059	0.254557	Promoter (<=1kb)	WRNIP1	Promoter (<=1kb)	SERPINB1
chr6-28597025-28598438	chr6-28442886-28443690	0.432622	Promoter (<=1kb)	ZBED9	Promoter (<=1kb)	ZSCAN23
chr6-28586935-28588037	chr6-28442886-28443690	0.50605	Promoter (<=1kb)	ZBED9	Promoter (<=1kb)	ZSCAN23
chr6-28589189-28589760	chr6-28442886-28443690	0.291818	Promoter (1-2kb)	ZBED9	Promoter (<=1kb)	ZSCAN23
chr6-2743671-2744781	chr6-2846147-2847073	0.300558	Promoter (<=1kb)	MYLK4	Distal Intergenic	SERPINB1
chr6-28634344-28636164	chr6-28537265-28537820	0.312829	Exon (ENST00000653030.1/ENST00000653030.1, exon 1 of 2)	LINC00533	Distal Intergenic	GPX5
chr6-28634344-28636164	chr6-28542424-28543288	0.462309	Exon (ENST00000653030.1/ENST00000653030.1, exon 1 of 2)	LINC00533	Distal Intergenic	GPX5
chr6-28586935-28588037	chr6-28542424-28543288	0.304676	Promoter (<=1kb)	ZBED9	Distal Intergenic	GPX5
chr6-28586935-28588037	chr6-28586316-28586608	0.285266	Promoter (<=1kb)	ZBED9	Promoter (<=1kb)	ZBED9
chr6-28442886-28443690	chr6-28586935-28588037	0.50605	Promoter (<=1kb)	ZSCAN23	Promoter (<=1kb)	ZBED9
chr6-28657156-28659339	chr6-28586935-28588037	0.489186	Distal Intergenic	LINC00533	Promoter (<=1kb)	ZBED9
chr6-28673538-28674702	chr6-28586935-28588037	0.353071	Distal Intergenic	LINC00533	Promoter (<=1kb)	ZBED9
chr6-28589959-28590365	chr6-28586935-28588037	0.300093	Exon (ENST00000499525.1/ENST00000499525.1, exon 2 of 2)	ZBED9	Promoter (<=1kb)	ZBED9
chr6-28542424-28543288	chr6-28586935-28588037	0.304676	Distal Intergenic	GPX5	Promoter (<=1kb)	ZBED9
chr6-28647949-28649023	chr6-28586935-28588037	0.279124	Promoter (<=1kb)	LINC00533	Promoter (<=1kb)	ZBED9
chr6-28597025-28598438	chr6-28586935-28588037	0.616412	Promoter (<=1kb)	ZBED9	Promoter (<=1kb)	ZBED9
chr6-28383098-28383874	chr6-28586935-28588037	0.363187	Intron (ENST00000361028.5/9753, intron 4 of 4)	ZSCAN12	Promoter (<=1kb)	ZBED9
chr6-28589189-28589760	chr6-28586935-28588037	0.548575	Promoter (1-2kb)	ZBED9	Promoter (<=1kb)	ZBED9
chr6-28634344-28636164	chr6-28586935-28588037	0.734853	Exon (ENST00000653030.1/ENST00000653030.1, exon 1 of 2)	LINC00533	Promoter (<=1kb)	ZBED9
chr6-28586316-28586608	chr6-28586935-28588037	0.285266	Promoter (<=1kb)	ZBED9	Promoter (<=1kb)	ZBED9
chr6-28634344-28636164	chr6-28589189-28589760	0.589397	Exon (ENST00000653030.1/ENST00000653030.1, exon 1 of 2)	LINC00533	Promoter (1-2kb)	ZBED9
chr6-28586935-28588037	chr6-28589189-28589760	0.548575	Promoter (<=1kb)	ZBED9	Promoter (1-2kb)	ZBED9
chr6-28589959-28590365	chr6-28589189-28589760	0.341007	Exon (ENST00000499525.1/ENST00000499525.1, exon 2 of 2)	ZBED9	Promoter (1-2kb)	ZBED9
chr6-28673538-28674702	chr6-28589189-28589760	0.285637	Distal Intergenic	LINC00533	Promoter (1-2kb)	ZBED9
chr6-28657156-28659339	chr6-28589189-28589760	0.441171	Distal Intergenic	LINC00533	Promoter (1-2kb)	ZBED9
chr6-28442886-28443690	chr6-28589189-28589760	0.291818	Promoter (<=1kb)	ZSCAN23	Promoter (1-2kb)	ZBED9
chr6-28597025-28598438	chr6-28589189-28589760	0.423226	Promoter (<=1kb)	ZBED9	Promoter (1-2kb)	ZBED9
chr6-28589189-28589760	chr6-28589959-28590365	0.341007	Promoter (1-2kb)	ZBED9	Exon (ENST00000499525.1/ENST00000499525.1, exon 2 of 2)	ZBED9
chr6-28586935-28588037	chr6-28589959-28590365	0.300093	Promoter (<=1kb)	ZBED9	Exon (ENST00000499525.1/ENST00000499525.1, exon 2 of 2)	ZBED9
chr6-28634344-28636164	chr6-28589959-28590365	0.286819	Exon (ENST00000653030.1/ENST00000653030.1, exon 1 of 2)	LINC00533	Exon (ENST00000499525.1/ENST00000499525.1, exon 2 of 2)	ZBED9
chr6-28383098-28383874	chr6-28597025-28598438	0.290278	Intron (ENST00000361028.5/9753, intron 4 of 4)	ZSCAN12	Promoter (<=1kb)	ZBED9
chr6-28657156-28659339	chr6-28597025-28598438	0.418441	Distal Intergenic	LINC00533	Promoter (<=1kb)	ZBED9
chr6-28673538-28674702	chr6-28597025-28598438	0.326448	Distal Intergenic	LINC00533	Promoter (<=1kb)	ZBED9
chr6-28589189-28589760	chr6-28597025-28598438	0.423226	Promoter (1-2kb)	ZBED9	Promoter (<=1kb)	ZBED9
chr6-28442886-28443690	chr6-28597025-28598438	0.432622	Promoter (<=1kb)	ZSCAN23	Promoter (<=1kb)	ZBED9
chr6-28634344-28636164	chr6-28597025-28598438	0.683249	Exon (ENST00000653030.1/ENST00000653030.1, exon 1 of 2)	LINC00533	Promoter (<=1kb)	ZBED9
chr6-28586935-28588037	chr6-28597025-28598438	0.616412	Promoter (<=1kb)	ZBED9	Promoter (<=1kb)	ZBED9
chr6-28647949-28649023	chr6-28597025-28598438	0.259522	Promoter (<=1kb)	LINC00533	Promoter (<=1kb)	ZBED9
chr6-28597025-28598438	chr6-28634344-28636164	0.683249	Promoter (<=1kb)	ZBED9	Exon (ENST00000653030.1/ENST00000653030.1, exon 1 of 2)	LINC00533
chr6-28657156-28659339	chr6-28634344-28636164	0.539221	Distal Intergenic	LINC00533	Exon (ENST00000653030.1/ENST00000653030.1, exon 1 of 2)	LINC00533
chr6-28589189-28589760	chr6-28634344-28636164	0.589397	Promoter (1-2kb)	ZBED9	Exon (ENST00000653030.1/ENST00000653030.1, exon 1 of 2)	LINC00533
chr6-28589959-28590365	chr6-28634344-28636164	0.286819	Exon (ENST00000499525.1/ENST00000499525.1, exon 2 of 2)	ZBED9	Exon (ENST00000653030.1/ENST00000653030.1, exon 1 of 2)	LINC00533
chr6-28866255-28867310	chr6-28634344-28636164	0.38678	Distal Intergenic	LINC01623	Exon (ENST00000653030.1/ENST00000653030.1, exon 1 of 2)	LINC00533
chr6-28542424-28543288	chr6-28634344-28636164	0.462309	Distal Intergenic	GPX5	Exon (ENST00000653030.1/ENST00000653030.1, exon 1 of 2)	LINC00533
chr6-28537265-28537820	chr6-28634344-28636164	0.312829	Distal Intergenic	GPX5	Exon (ENST00000653030.1/ENST00000653030.1, exon 1 of 2)	LINC00533
chr6-28673538-28674702	chr6-28634344-28636164	0.47411	Distal Intergenic	LINC00533	Exon (ENST00000653030.1/ENST00000653030.1, exon 1 of 2)	LINC00533
chr6-28586935-28588037	chr6-28634344-28636164	0.734853	Promoter (<=1kb)	ZBED9	Exon (ENST00000653030.1/ENST00000653030.1, exon 1 of 2)	LINC00533
chr6-28863419-28864513	chr6-28634344-28636164	0.499947	Promoter (<=1kb)	LINC01623	Exon (ENST00000653030.1/ENST00000653030.1, exon 1 of 2)	LINC00533
chr6-28647949-28649023	chr6-28634344-28636164	0.379836	Promoter (<=1kb)	LINC00533	Exon (ENST00000653030.1/ENST00000653030.1, exon 1 of 2)	LINC00533
chr6-28634344-28636164	chr6-28647949-28649023	0.379836	Exon (ENST00000653030.1/ENST00000653030.1, exon 1 of 2)	LINC00533	Promoter (<=1kb)	LINC00533
chr6-28586935-28588037	chr6-28647949-28649023	0.279124	Promoter (<=1kb)	ZBED9	Promoter (<=1kb)	LINC00533
chr6-28597025-28598438	chr6-28647949-28649023	0.259522	Promoter (<=1kb)	ZBED9	Promoter (<=1kb)	LINC00533
chr6-28589189-28589760	chr6-28657156-28659339	0.441171	Promoter (1-2kb)	ZBED9	Distal Intergenic	LINC00533
chr6-28634344-28636164	chr6-28657156-28659339	0.539221	Exon (ENST00000653030.1/ENST00000653030.1, exon 1 of 2)	LINC00533	Distal Intergenic	LINC00533
chr6-28673538-28674702	chr6-28657156-28659339	0.291288	Distal Intergenic	LINC00533	Distal Intergenic	LINC00533
chr6-28586935-28588037	chr6-28657156-28659339	0.489186	Promoter (<=1kb)	ZBED9	Distal Intergenic	LINC00533
chr6-28597025-28598438	chr6-28657156-28659339	0.418441	Promoter (<=1kb)	ZBED9	Distal Intergenic	LINC00533
chr6-28863419-28864513	chr6-28657156-28659339	0.345404	Promoter (<=1kb)	LINC01623	Distal Intergenic	LINC00533
chr6-28634344-28636164	chr6-28673538-28674702	0.47411	Exon (ENST00000653030.1/ENST00000653030.1, exon 1 of 2)	LINC00533	Distal Intergenic	LINC00533
chr6-28657156-28659339	chr6-28673538-28674702	0.291288	Distal Intergenic	LINC00533	Distal Intergenic	LINC00533
chr6-28586935-28588037	chr6-28673538-28674702	0.353071	Promoter (<=1kb)	ZBED9	Distal Intergenic	LINC00533
chr6-28589189-28589760	chr6-28673538-28674702	0.285637	Promoter (1-2kb)	ZBED9	Distal Intergenic	LINC00533
chr6-28597025-28598438	chr6-28673538-28674702	0.326448	Promoter (<=1kb)	ZBED9	Distal Intergenic	LINC00533
chr6-3063517-3064606	chr6-2874901-2876688	0.395456	Promoter (<=1kb)	RIPK1	Promoter (<=1kb)	SERPINB9P1
chr6-2999041-3000475	chr6-2874901-2876688	0.439896	Promoter (<=1kb)	NQO2	Promoter (<=1kb)	SERPINB9P1
chr6-2902488-2903518	chr6-2874901-2876688	0.485463	Promoter (<=1kb)	SERPINB9	Promoter (<=1kb)	SERPINB9P1
chr6-2743671-2744781	chr6-2874901-2876688	0.263642	Promoter (<=1kb)	MYLK4	Promoter (<=1kb)	SERPINB9P1
chr6-28657156-28659339	chr6-28863419-28864513	0.345404	Distal Intergenic	LINC00533	Promoter (<=1kb)	LINC01623
chr6-28634344-28636164	chr6-28863419-28864513	0.499947	Exon (ENST00000653030.1/ENST00000653030.1, exon 1 of 2)	LINC00533	Promoter (<=1kb)	LINC01623
chr6-28634344-28636164	chr6-28866255-28867310	0.38678	Exon (ENST00000653030.1/ENST00000653030.1, exon 1 of 2)	LINC00533	Distal Intergenic	LINC01623
chr6-28895337-28897291	chr6-28880807-28881576	0.294037	Promoter (<=1kb)	HCG14	Distal Intergenic	HCG14
chr6-28880807-28881576	chr6-28895337-28897291	0.294037	Distal Intergenic	HCG14	Promoter (<=1kb)	HCG14
chr6-28940242-28941795	chr6-28895337-28897291	0.273549	Distal Intergenic	TRIM27	Promoter (<=1kb)	HCG14
chr6-28895337-28897291	chr6-28940242-28941795	0.273549	Promoter (<=1kb)	HCG14	Distal Intergenic	TRIM27
chr6-2874901-2876688	chr6-2902488-2903518	0.485463	Promoter (<=1kb)	SERPINB9P1	Promoter (<=1kb)	SERPINB9
chr6-2999041-3000475	chr6-2902488-2903518	0.379344	Promoter (<=1kb)	NQO2	Promoter (<=1kb)	SERPINB9
chr6-3063517-3064606	chr6-2902488-2903518	0.287989	Promoter (<=1kb)	RIPK1	Promoter (<=1kb)	SERPINB9
chr6-29632113-29634000	chr6-29627783-29628449	0.473905	Promoter (<=1kb)	GABBR1	Promoter (<=1kb)	GABBR1
chr6-29628670-29628957	chr6-29627783-29628449	0.37184	Promoter (<=1kb)	GABBR1	Promoter (<=1kb)	GABBR1
chr6-29627783-29628449	chr6-29628670-29628957	0.37184	Promoter (<=1kb)	GABBR1	Promoter (<=1kb)	GABBR1
chr6-29632113-29634000	chr6-29628670-29628957	0.533376	Promoter (<=1kb)	GABBR1	Promoter (<=1kb)	GABBR1
chr6-29722963-29724549	chr6-29632113-29634000	0.297759	Promoter (<=1kb)	HLA-F	Promoter (<=1kb)	GABBR1
chr6-29627783-29628449	chr6-29632113-29634000	0.473905	Promoter (<=1kb)	GABBR1	Promoter (<=1kb)	GABBR1
chr6-29649413-29650488	chr6-29632113-29634000	0.268511	Distal Intergenic	MOG	Promoter (<=1kb)	GABBR1
chr6-29628670-29628957	chr6-29632113-29634000	0.533376	Promoter (<=1kb)	GABBR1	Promoter (<=1kb)	GABBR1
chr6-29632113-29634000	chr6-29649413-29650488	0.268511	Promoter (<=1kb)	GABBR1	Distal Intergenic	MOG
chr6-29673220-29673419	chr6-29656821-29657129	0.570922	Exon (ENST00000488757.5/346171, exon 4 of 4)	MOG	Promoter (<=1kb)	MOG
chr6-29656821-29657129	chr6-29673220-29673419	0.570922	Promoter (<=1kb)	MOG	Exon (ENST00000488757.5/346171, exon 4 of 4)	MOG
chr6-2791229-2791492	chr6-2970379-2972067	0.317888	Distal Intergenic	WRNIP1	Promoter (<=1kb)	SERPINB6
chr6-2989453-2990032	chr6-2970379-2972067	0.334554	Promoter (<=1kb)	LINC01011	Promoter (<=1kb)	SERPINB6
chr6-2764560-2766580	chr6-2970379-2972067	0.397347	Promoter (<=1kb)	WRNIP1	Promoter (<=1kb)	SERPINB6
chr6-2987827-2989356	chr6-2970379-2972067	0.295317	Promoter (<=1kb)	LINC01011	Promoter (<=1kb)	SERPINB6
chr6-3068159-3069323	chr6-2970379-2972067	0.409792	Promoter (<=1kb)	RIPK1	Promoter (<=1kb)	SERPINB6
chr6-29632113-29634000	chr6-29722963-29724549	0.297759	Promoter (<=1kb)	GABBR1	Promoter (<=1kb)	HLA-F
chr6-29941937-29943055	chr6-29752534-29753332	0.41951	Promoter (<=1kb)	HLA-A	Promoter (1-2kb)	IFITM4P
chr6-2764560-2766580	chr6-2987827-2989356	0.563449	Promoter (<=1kb)	WRNIP1	Promoter (<=1kb)	LINC01011
chr6-2970379-2972067	chr6-2987827-2989356	0.295317	Promoter (<=1kb)	SERPINB6	Promoter (<=1kb)	LINC01011
chr6-3068159-3069323	chr6-2987827-2989356	0.460248	Promoter (<=1kb)	RIPK1	Promoter (<=1kb)	LINC01011
chr6-29941937-29943055	chr6-29887226-29888735	0.35601	Promoter (<=1kb)	HLA-A	Promoter (<=1kb)	HLA-H
chr6-2764560-2766580	chr6-2989453-2990032	0.337676	Promoter (<=1kb)	WRNIP1	Promoter (<=1kb)	LINC01011
chr6-2970379-2972067	chr6-2989453-2990032	0.334554	Promoter (<=1kb)	SERPINB6	Promoter (<=1kb)	LINC01011
chr6-29941937-29943055	chr6-29926439-29927474	0.375912	Promoter (<=1kb)	HLA-A	Promoter (<=1kb)	HCG4B
chr6-29887226-29888735	chr6-29941937-29943055	0.35601	Promoter (<=1kb)	HLA-H	Promoter (<=1kb)	HLA-A
chr6-29752534-29753332	chr6-29941937-29943055	0.41951	Promoter (1-2kb)	IFITM4P	Promoter (<=1kb)	HLA-A
chr6-29926439-29927474	chr6-29941937-29943055	0.375912	Promoter (<=1kb)	HCG4B	Promoter (<=1kb)	HLA-A
chr6-3178398-3179047	chr6-2999041-3000475	0.506443	Exon (ENST00000404155.1/ENST00000404155.1, exon 2 of 3)	LINC02525	Promoter (<=1kb)	NQO2
chr6-2902488-2903518	chr6-2999041-3000475	0.379344	Promoter (<=1kb)	SERPINB9	Promoter (<=1kb)	NQO2
chr6-2782076-2782601	chr6-2999041-3000475	0.329094	Intron (ENST00000380773.9/56897, intron 4 of 6)	WRNIP1	Promoter (<=1kb)	NQO2
chr6-2874901-2876688	chr6-2999041-3000475	0.439896	Promoter (<=1kb)	SERPINB9P1	Promoter (<=1kb)	NQO2
chr6-30212889-30214715	chr6-30060541-30061929	0.295307	Promoter (<=1kb)	TRIM26	Promoter (<=1kb)	ZNRD1ASP
chr6-30101838-30102323	chr6-30066510-30067674	0.250484	Downstream (<1kb)	TRIM31-AS1	Promoter (<=1kb)	PPP1R11
chr6-30103053-30103622	chr6-30066510-30067674	0.353584	Promoter (1-2kb)	TRIM31-AS1	Promoter (<=1kb)	PPP1R11
chr6-30212889-30214715	chr6-30066510-30067674	0.495241	Promoter (<=1kb)	TRIM26	Promoter (<=1kb)	PPP1R11
chr6-30103053-30103622	chr6-30101838-30102323	0.41832	Promoter (1-2kb)	TRIM31-AS1	Downstream (<1kb)	TRIM31-AS1
chr6-30066510-30067674	chr6-30101838-30102323	0.250484	Promoter (<=1kb)	PPP1R11	Downstream (<1kb)	TRIM31-AS1
chr6-30212889-30214715	chr6-30101838-30102323	0.288105	Promoter (<=1kb)	TRIM26	Downstream (<1kb)	TRIM31-AS1
chr6-30066510-30067674	chr6-30103053-30103622	0.353584	Promoter (<=1kb)	PPP1R11	Promoter (1-2kb)	TRIM31-AS1
chr6-30101838-30102323	chr6-30103053-30103622	0.41832	Downstream (<1kb)	TRIM31-AS1	Promoter (1-2kb)	TRIM31-AS1
chr6-30212889-30214715	chr6-30103053-30103622	0.349225	Promoter (<=1kb)	TRIM26	Promoter (1-2kb)	TRIM31-AS1
chr6-30103053-30103622	chr6-30212889-30214715	0.349225	Promoter (1-2kb)	TRIM31-AS1	Promoter (<=1kb)	TRIM26
chr6-30066510-30067674	chr6-30212889-30214715	0.495241	Promoter (<=1kb)	PPP1R11	Promoter (<=1kb)	TRIM26
chr6-30060541-30061929	chr6-30212889-30214715	0.295307	Promoter (<=1kb)	ZNRD1ASP	Promoter (<=1kb)	TRIM26
chr6-30101838-30102323	chr6-30212889-30214715	0.288105	Downstream (<1kb)	TRIM31-AS1	Promoter (<=1kb)	TRIM26
chr6-30357540-30358268	chr6-30219042-30219590	0.45387	Distal Intergenic	RPP21	Distal Intergenic	TRIM26
chr6-3063517-3064606	chr6-3023719-3024172	0.25877	Promoter (<=1kb)	RIPK1	Promoter (<=1kb)	HTATSF1P2
chr6-30357540-30358268	chr6-30259153-30260499	0.311092	Distal Intergenic	RPP21	Promoter (<=1kb)	HLA-L
chr6-30325705-30327596	chr6-30259153-30260499	0.261793	Promoter (<=1kb)	HCG17	Promoter (<=1kb)	HLA-L
chr6-3227481-3227892	chr6-3027034-3027336	0.284046	Promoter (<=1kb)	TUBB2B	3' UTR	HTATSF1P2
chr6-30357540-30358268	chr6-30325705-30327596	0.400194	Distal Intergenic	RPP21	Promoter (<=1kb)	HCG17
chr6-30259153-30260499	chr6-30325705-30327596	0.261793	Promoter (<=1kb)	HLA-L	Promoter (<=1kb)	HCG17
chr6-30344447-30345683	chr6-30325705-30327596	0.294332	Promoter (<=1kb)	RPP21	Promoter (<=1kb)	HCG17
chr6-30325705-30327596	chr6-30344447-30345683	0.294332	Promoter (<=1kb)	HCG17	Promoter (<=1kb)	RPP21
chr6-30259153-30260499	chr6-30357540-30358268	0.311092	Promoter (<=1kb)	HLA-L	Distal Intergenic	RPP21
chr6-30325705-30327596	chr6-30357540-30358268	0.400194	Promoter (<=1kb)	HCG17	Distal Intergenic	RPP21
chr6-30219042-30219590	chr6-30357540-30358268	0.45387	Distal Intergenic	TRIM26	Distal Intergenic	RPP21
chr6-30516065-30516719	chr6-30489147-30489725	0.508767	Promoter (<=1kb)	LINC02569	Promoter (<=1kb)	HLA-E
chr6-30742168-30743381	chr6-30516065-30516719	0.441447	Promoter (<=1kb)	FLOT1	Promoter (<=1kb)	LINC02569
chr6-30686888-30687593	chr6-30516065-30516719	0.389023	Promoter (<=1kb)	PPP1R18	Promoter (<=1kb)	LINC02569
chr6-30489147-30489725	chr6-30516065-30516719	0.508767	Promoter (<=1kb)	HLA-E	Promoter (<=1kb)	LINC02569
chr6-30744436-30744643	chr6-30516065-30516719	0.50707	Promoter (<=1kb)	IER3	Promoter (<=1kb)	LINC02569
chr6-30678868-30679527	chr6-30516065-30516719	0.250837	Exon (ENST00000615892.4/170954, exon 2 of 3)	PPP1R18	Promoter (<=1kb)	LINC02569
chr6-3063517-3064606	chr6-3053358-3054350	0.279968	Promoter (<=1kb)	RIPK1	Distal Intergenic	RIPK1
chr6-30616809-30618137	chr6-30555396-30557733	0.317878	Promoter (<=1kb)	PPP1R10	Promoter (<=1kb)	GNL1
chr6-30720024-30720430	chr6-30570700-30571903	0.380466	Promoter (<=1kb)	TUBB	Promoter (<=1kb)	ABCF1
chr6-30716866-30717759	chr6-30570700-30571903	0.281798	Promoter (<=1kb)	MDC1	Promoter (<=1kb)	ABCF1
chr6-30626409-30627224	chr6-30570700-30571903	0.282707	Promoter (<=1kb)	ATAT1	Promoter (<=1kb)	ABCF1
chr6-30616809-30618137	chr6-30570700-30571903	0.453549	Promoter (<=1kb)	PPP1R10	Promoter (<=1kb)	ABCF1
chr6-30616809-30618137	chr6-30615968-30616268	0.250807	Promoter (<=1kb)	PPP1R10	Promoter (<=1kb)	PPP1R10
chr6-30626409-30627224	chr6-30616809-30618137	0.309441	Promoter (<=1kb)	ATAT1	Promoter (<=1kb)	PPP1R10
chr6-30555396-30557733	chr6-30616809-30618137	0.317878	Promoter (<=1kb)	GNL1	Promoter (<=1kb)	PPP1R10
chr6-30720024-30720430	chr6-30616809-30618137	0.585314	Promoter (<=1kb)	TUBB	Promoter (<=1kb)	PPP1R10
chr6-30615968-30616268	chr6-30616809-30618137	0.250807	Promoter (<=1kb)	PPP1R10	Promoter (<=1kb)	PPP1R10
chr6-30716866-30717759	chr6-30616809-30618137	0.550527	Promoter (<=1kb)	MDC1	Promoter (<=1kb)	PPP1R10
chr6-30570700-30571903	chr6-30616809-30618137	0.453549	Promoter (<=1kb)	ABCF1	Promoter (<=1kb)	PPP1R10
chr6-30678868-30679527	chr6-30616809-30618137	0.360185	Exon (ENST00000615892.4/170954, exon 2 of 3)	PPP1R18	Promoter (<=1kb)	PPP1R10
chr6-30616809-30618137	chr6-30626409-30627224	0.309441	Promoter (<=1kb)	PPP1R10	Promoter (<=1kb)	ATAT1
chr6-30716866-30717759	chr6-30626409-30627224	0.29755	Promoter (<=1kb)	MDC1	Promoter (<=1kb)	ATAT1
chr6-30570700-30571903	chr6-30626409-30627224	0.282707	Promoter (<=1kb)	ABCF1	Promoter (<=1kb)	ATAT1
chr6-2874901-2876688	chr6-3063517-3064606	0.395456	Promoter (<=1kb)	SERPINB9P1	Promoter (<=1kb)	RIPK1
chr6-3162212-3163401	chr6-3063517-3064606	0.297063	Distal Intergenic	TUBB2A	Promoter (<=1kb)	RIPK1
chr6-2902488-2903518	chr6-3063517-3064606	0.287989	Promoter (<=1kb)	SERPINB9	Promoter (<=1kb)	RIPK1
chr6-3053358-3054350	chr6-3063517-3064606	0.279968	Distal Intergenic	RIPK1	Promoter (<=1kb)	RIPK1
chr6-3023719-3024172	chr6-3063517-3064606	0.25877	Promoter (<=1kb)	HTATSF1P2	Promoter (<=1kb)	RIPK1
chr6-30721292-30721807	chr6-30646398-30647973	0.304301	Promoter (<=1kb)	TUBB	Promoter (<=1kb)	C6orf136
chr6-30616809-30618137	chr6-30678868-30679527	0.360185	Promoter (<=1kb)	PPP1R10	Exon (ENST00000615892.4/170954, exon 2 of 3)	PPP1R18
chr6-30716866-30717759	chr6-30678868-30679527	0.312586	Promoter (<=1kb)	MDC1	Exon (ENST00000615892.4/170954, exon 2 of 3)	PPP1R18
chr6-30742168-30743381	chr6-30678868-30679527	0.325049	Promoter (<=1kb)	FLOT1	Exon (ENST00000615892.4/170954, exon 2 of 3)	PPP1R18
chr6-30516065-30516719	chr6-30678868-30679527	0.250837	Promoter (<=1kb)	LINC02569	Exon (ENST00000615892.4/170954, exon 2 of 3)	PPP1R18
chr6-3247195-3248152	chr6-3068159-3069323	0.411091	Intron (ENST00000509933.1/100422781, intron 2 of 2)	PSMG4	Promoter (<=1kb)	RIPK1
chr6-2970379-2972067	chr6-3068159-3069323	0.409792	Promoter (<=1kb)	SERPINB6	Promoter (<=1kb)	RIPK1
chr6-3118031-3119420	chr6-3068159-3069323	0.286997	Promoter (<=1kb)	BPHL	Promoter (<=1kb)	RIPK1
chr6-2987827-2989356	chr6-3068159-3069323	0.460248	Promoter (<=1kb)	LINC01011	Promoter (<=1kb)	RIPK1
chr6-3195634-3196298	chr6-3068159-3069323	0.292623	Promoter (<=1kb)	LINC02525	Promoter (<=1kb)	RIPK1
chr6-30744436-30744643	chr6-30686888-30687593	0.275677	Promoter (<=1kb)	IER3	Promoter (<=1kb)	PPP1R18
chr6-30742168-30743381	chr6-30686888-30687593	0.304497	Promoter (<=1kb)	FLOT1	Promoter (<=1kb)	PPP1R18
chr6-30781333-30782350	chr6-30686888-30687593	0.345582	Promoter (<=1kb)	HCG20	Promoter (<=1kb)	PPP1R18
chr6-30516065-30516719	chr6-30686888-30687593	0.389023	Promoter (<=1kb)	LINC02569	Promoter (<=1kb)	PPP1R18
chr6-30570700-30571903	chr6-30716866-30717759	0.281798	Promoter (<=1kb)	ABCF1	Promoter (<=1kb)	MDC1
chr6-30720024-30720430	chr6-30716866-30717759	0.386372	Promoter (<=1kb)	TUBB	Promoter (<=1kb)	MDC1
chr6-30626409-30627224	chr6-30716866-30717759	0.29755	Promoter (<=1kb)	ATAT1	Promoter (<=1kb)	MDC1
chr6-30616809-30618137	chr6-30716866-30717759	0.550527	Promoter (<=1kb)	PPP1R10	Promoter (<=1kb)	MDC1
chr6-30678868-30679527	chr6-30716866-30717759	0.312586	Exon (ENST00000615892.4/170954, exon 2 of 3)	PPP1R18	Promoter (<=1kb)	MDC1
chr6-30616809-30618137	chr6-30720024-30720430	0.585314	Promoter (<=1kb)	PPP1R10	Promoter (<=1kb)	TUBB
chr6-30570700-30571903	chr6-30720024-30720430	0.380466	Promoter (<=1kb)	ABCF1	Promoter (<=1kb)	TUBB
chr6-30716866-30717759	chr6-30720024-30720430	0.386372	Promoter (<=1kb)	MDC1	Promoter (<=1kb)	TUBB
chr6-30646398-30647973	chr6-30721292-30721807	0.304301	Promoter (<=1kb)	C6orf136	Promoter (<=1kb)	TUBB
chr6-30742168-30743381	chr6-30730342-30731525	0.326582	Promoter (<=1kb)	FLOT1	Exon (ENST00000487376.5/10211, exon 4 of 7)	TUBB
chr6-30516065-30516719	chr6-30742168-30743381	0.441447	Promoter (<=1kb)	LINC02569	Promoter (<=1kb)	FLOT1
chr6-30758863-30759230	chr6-30742168-30743381	0.378914	Intron (ENST00000656751.1/105375013, intron 1 of 3)	HCG20	Promoter (<=1kb)	FLOT1
chr6-30781333-30782350	chr6-30742168-30743381	0.363564	Promoter (<=1kb)	HCG20	Promoter (<=1kb)	FLOT1
chr6-30686888-30687593	chr6-30742168-30743381	0.304497	Promoter (<=1kb)	PPP1R18	Promoter (<=1kb)	FLOT1
chr6-30678868-30679527	chr6-30742168-30743381	0.325049	Exon (ENST00000615892.4/170954, exon 2 of 3)	PPP1R18	Promoter (<=1kb)	FLOT1
chr6-30744436-30744643	chr6-30742168-30743381	0.684178	Promoter (<=1kb)	IER3	Promoter (<=1kb)	FLOT1
chr6-30730342-30731525	chr6-30742168-30743381	0.326582	Exon (ENST00000487376.5/10211, exon 4 of 7)	TUBB	Promoter (<=1kb)	FLOT1
chr6-30516065-30516719	chr6-30744436-30744643	0.50707	Promoter (<=1kb)	LINC02569	Promoter (<=1kb)	IER3
chr6-30742168-30743381	chr6-30744436-30744643	0.684178	Promoter (<=1kb)	FLOT1	Promoter (<=1kb)	IER3
chr6-30781333-30782350	chr6-30744436-30744643	0.294254	Promoter (<=1kb)	HCG20	Promoter (<=1kb)	IER3
chr6-30758863-30759230	chr6-30744436-30744643	0.272591	Intron (ENST00000656751.1/105375013, intron 1 of 3)	HCG20	Promoter (<=1kb)	IER3
chr6-30686888-30687593	chr6-30744436-30744643	0.275677	Promoter (<=1kb)	PPP1R18	Promoter (<=1kb)	IER3
chr6-30744436-30744643	chr6-30758863-30759230	0.272591	Promoter (<=1kb)	IER3	Intron (ENST00000656751.1/105375013, intron 1 of 3)	HCG20
chr6-30742168-30743381	chr6-30758863-30759230	0.378914	Promoter (<=1kb)	FLOT1	Intron (ENST00000656751.1/105375013, intron 1 of 3)	HCG20
chr6-30686888-30687593	chr6-30781333-30782350	0.345582	Promoter (<=1kb)	PPP1R18	Promoter (<=1kb)	HCG20
chr6-30742168-30743381	chr6-30781333-30782350	0.363564	Promoter (<=1kb)	FLOT1	Promoter (<=1kb)	HCG20
chr6-30744436-30744643	chr6-30781333-30782350	0.294254	Promoter (<=1kb)	IER3	Promoter (<=1kb)	HCG20
chr6-30877379-30878027	chr6-30828053-30828868	0.462279	Promoter (<=1kb)	DDR1	Promoter (1-2kb)	LINC00243
chr6-30828053-30828868	chr6-30877379-30878027	0.462279	Promoter (1-2kb)	LINC00243	Promoter (<=1kb)	DDR1
chr6-31067947-31068152	chr6-30884175-30885450	0.471552	Distal Intergenic	HCG22	Promoter (<=1kb)	DDR1
chr6-31068546-31069154	chr6-30884175-30885450	0.668659	Distal Intergenic	HCG22	Promoter (<=1kb)	DDR1
chr6-30913696-30915205	chr6-30884175-30885450	0.496127	Promoter (<=1kb)	VARS2	Promoter (<=1kb)	DDR1
chr6-30915542-30915756	chr6-30884175-30885450	0.25615	Promoter (<=1kb)	VARS2	Promoter (<=1kb)	DDR1
chr6-30890419-30890884	chr6-30884175-30885450	0.584594	Promoter (<=1kb)	DDR1	Promoter (<=1kb)	DDR1
chr6-30885670-30886367	chr6-30884175-30885450	0.55966	Promoter (<=1kb)	DDR1	Promoter (<=1kb)	DDR1
chr6-30955650-30955894	chr6-30885670-30886367	0.269939	Promoter (<=1kb)	SFTA2	Promoter (<=1kb)	DDR1
chr6-31067947-31068152	chr6-30885670-30886367	0.38391	Distal Intergenic	HCG22	Promoter (<=1kb)	DDR1
chr6-31068546-31069154	chr6-30885670-30886367	0.474032	Distal Intergenic	HCG22	Promoter (<=1kb)	DDR1
chr6-30890419-30890884	chr6-30885670-30886367	0.461808	Promoter (<=1kb)	DDR1	Promoter (<=1kb)	DDR1
chr6-30907528-30908567	chr6-30885670-30886367	0.38089	Promoter (<=1kb)	GTF2H4	Promoter (<=1kb)	DDR1
chr6-30913696-30915205	chr6-30885670-30886367	0.5734	Promoter (<=1kb)	VARS2	Promoter (<=1kb)	DDR1
chr6-30884175-30885450	chr6-30885670-30886367	0.55966	Promoter (<=1kb)	DDR1	Promoter (<=1kb)	DDR1
chr6-30885670-30886367	chr6-30890419-30890884	0.461808	Promoter (<=1kb)	DDR1	Promoter (<=1kb)	DDR1
chr6-30907528-30908567	chr6-30890419-30890884	0.287443	Promoter (<=1kb)	GTF2H4	Promoter (<=1kb)	DDR1
chr6-31067947-31068152	chr6-30890419-30890884	0.456253	Distal Intergenic	HCG22	Promoter (<=1kb)	DDR1
chr6-30884175-30885450	chr6-30890419-30890884	0.584594	Promoter (<=1kb)	DDR1	Promoter (<=1kb)	DDR1
chr6-30955650-30955894	chr6-30890419-30890884	0.297095	Promoter (<=1kb)	SFTA2	Promoter (<=1kb)	DDR1
chr6-31068546-31069154	chr6-30890419-30890884	0.567128	Distal Intergenic	HCG22	Promoter (<=1kb)	DDR1
chr6-30913696-30915205	chr6-30890419-30890884	0.631085	Promoter (<=1kb)	VARS2	Promoter (<=1kb)	DDR1
chr6-31068546-31069154	chr6-30907528-30908567	0.263343	Distal Intergenic	HCG22	Promoter (<=1kb)	GTF2H4
chr6-30890419-30890884	chr6-30907528-30908567	0.287443	Promoter (<=1kb)	DDR1	Promoter (<=1kb)	GTF2H4
chr6-30885670-30886367	chr6-30907528-30908567	0.38089	Promoter (<=1kb)	DDR1	Promoter (<=1kb)	GTF2H4
chr6-30913696-30915205	chr6-30907528-30908567	0.485114	Promoter (<=1kb)	VARS2	Promoter (<=1kb)	GTF2H4
chr6-30890419-30890884	chr6-30913696-30915205	0.631085	Promoter (<=1kb)	DDR1	Promoter (<=1kb)	VARS2
chr6-30884175-30885450	chr6-30913696-30915205	0.496127	Promoter (<=1kb)	DDR1	Promoter (<=1kb)	VARS2
chr6-31068546-31069154	chr6-30913696-30915205	0.578707	Distal Intergenic	HCG22	Promoter (<=1kb)	VARS2
chr6-30907528-30908567	chr6-30913696-30915205	0.485114	Promoter (<=1kb)	GTF2H4	Promoter (<=1kb)	VARS2
chr6-31067947-31068152	chr6-30913696-30915205	0.503123	Distal Intergenic	HCG22	Promoter (<=1kb)	VARS2
chr6-30955650-30955894	chr6-30913696-30915205	0.470768	Promoter (<=1kb)	SFTA2	Promoter (<=1kb)	VARS2
chr6-30885670-30886367	chr6-30913696-30915205	0.5734	Promoter (<=1kb)	DDR1	Promoter (<=1kb)	VARS2
chr6-31068546-31069154	chr6-30915542-30915756	0.303452	Distal Intergenic	HCG22	Promoter (<=1kb)	VARS2
chr6-30884175-30885450	chr6-30915542-30915756	0.25615	Promoter (<=1kb)	DDR1	Promoter (<=1kb)	VARS2
chr6-30913696-30915205	chr6-30955650-30955894	0.470768	Promoter (<=1kb)	VARS2	Promoter (<=1kb)	SFTA2
chr6-30890419-30890884	chr6-30955650-30955894	0.297095	Promoter (<=1kb)	DDR1	Promoter (<=1kb)	SFTA2
chr6-30885670-30886367	chr6-30955650-30955894	0.269939	Promoter (<=1kb)	DDR1	Promoter (<=1kb)	SFTA2
chr6-31068546-31069154	chr6-30955650-30955894	0.272437	Distal Intergenic	HCG22	Promoter (<=1kb)	SFTA2
chr6-30884175-30885450	chr6-31067947-31068152	0.471552	Promoter (<=1kb)	DDR1	Distal Intergenic	HCG22
chr6-30913696-30915205	chr6-31067947-31068152	0.503123	Promoter (<=1kb)	VARS2	Distal Intergenic	HCG22
chr6-30885670-30886367	chr6-31067947-31068152	0.38391	Promoter (<=1kb)	DDR1	Distal Intergenic	HCG22
chr6-31068546-31069154	chr6-31067947-31068152	0.650676	Distal Intergenic	HCG22	Distal Intergenic	HCG22
chr6-30890419-30890884	chr6-31067947-31068152	0.456253	Promoter (<=1kb)	DDR1	Distal Intergenic	HCG22
chr6-30913696-30915205	chr6-31068546-31069154	0.578707	Promoter (<=1kb)	VARS2	Distal Intergenic	HCG22
chr6-31067947-31068152	chr6-31068546-31069154	0.650676	Distal Intergenic	HCG22	Distal Intergenic	HCG22
chr6-30907528-30908567	chr6-31068546-31069154	0.263343	Promoter (<=1kb)	GTF2H4	Distal Intergenic	HCG22
chr6-30884175-30885450	chr6-31068546-31069154	0.668659	Promoter (<=1kb)	DDR1	Distal Intergenic	HCG22
chr6-30885670-30886367	chr6-31068546-31069154	0.474032	Promoter (<=1kb)	DDR1	Distal Intergenic	HCG22
chr6-30915542-30915756	chr6-31068546-31069154	0.303452	Promoter (<=1kb)	VARS2	Distal Intergenic	HCG22
chr6-30955650-30955894	chr6-31068546-31069154	0.272437	Promoter (<=1kb)	SFTA2	Distal Intergenic	HCG22
chr6-30890419-30890884	chr6-31068546-31069154	0.567128	Promoter (<=1kb)	DDR1	Distal Intergenic	HCG22
chr6-31271032-31272353	chr6-31157878-31158788	0.289459	Promoter (<=1kb)	HLA-C	Promoter (<=1kb)	CCHCR1
chr6-3068159-3069323	chr6-3118031-3119420	0.286997	Promoter (<=1kb)	RIPK1	Promoter (<=1kb)	BPHL
chr6-3227481-3227892	chr6-3118031-3119420	0.272262	Promoter (<=1kb)	TUBB2B	Promoter (<=1kb)	BPHL
chr6-3194407-3195341	chr6-3118031-3119420	0.283964	Promoter (<=1kb)	LINC02525	Promoter (<=1kb)	BPHL
chr6-31157878-31158788	chr6-31271032-31272353	0.289459	Promoter (<=1kb)	CCHCR1	Promoter (<=1kb)	HLA-C
chr6-31356051-31357449	chr6-31271032-31272353	0.323487	Promoter (<=1kb)	HLA-B	Promoter (<=1kb)	HLA-C
chr6-31402978-31403710	chr6-31271032-31272353	0.38004	Promoter (<=1kb)	MICA	Promoter (<=1kb)	HLA-C
chr6-31271032-31272353	chr6-31356051-31357449	0.323487	Promoter (<=1kb)	HLA-C	Promoter (<=1kb)	HLA-B
chr6-31402978-31403710	chr6-31356051-31357449	0.252205	Promoter (<=1kb)	MICA	Promoter (<=1kb)	HLA-B
chr6-31402978-31403710	chr6-31399593-31400354	0.426737	Promoter (<=1kb)	MICA	Promoter (<=1kb)	MICA
chr6-31402978-31403710	chr6-31402238-31402666	0.404418	Promoter (<=1kb)	MICA	Promoter (<=1kb)	MICA
chr6-31402238-31402666	chr6-31402978-31403710	0.404418	Promoter (<=1kb)	MICA	Promoter (<=1kb)	MICA
chr6-31356051-31357449	chr6-31402978-31403710	0.252205	Promoter (<=1kb)	HLA-B	Promoter (<=1kb)	MICA
chr6-31271032-31272353	chr6-31402978-31403710	0.38004	Promoter (<=1kb)	HLA-C	Promoter (<=1kb)	MICA
chr6-31399593-31400354	chr6-31402978-31403710	0.426737	Promoter (<=1kb)	MICA	Promoter (<=1kb)	MICA
chr6-31615054-31615277	chr6-31497574-31498182	0.273041	Promoter (<=1kb)	AIF1	Promoter (<=1kb)	MICB
chr6-31664664-31666357	chr6-31541095-31542534	0.299786	Promoter (<=1kb)	GPANK1	Promoter (<=1kb)	SNORD84
chr6-31619881-31621309	chr6-31541095-31542534	0.401001	Promoter (<=1kb)	PRRC2A	Promoter (<=1kb)	SNORD84
chr6-31651679-31653320	chr6-31541095-31542534	0.295342	Promoter (<=1kb)	BAG6	Promoter (<=1kb)	SNORD84
chr6-31615054-31615277	chr6-31558988-31559191	0.300501	Promoter (<=1kb)	AIF1	Distal Intergenic	ATP6V1G2
chr6-3158186-3158513	chr6-3157150-3157935	0.326051	Promoter (<=1kb)	TUBB2A	Promoter (<=1kb)	TUBB2A
chr6-3238021-3238272	chr6-3157150-3157935	0.338941	Intron (ENST00000509933.1/100422781, intron 1 of 2)	LOC100422781	Promoter (<=1kb)	TUBB2A
chr6-3230833-3232492	chr6-3157150-3157935	0.42908	Promoter (<=1kb)	LOC100422781	Promoter (<=1kb)	TUBB2A
chr6-3227481-3227892	chr6-3157150-3157935	0.340998	Promoter (<=1kb)	TUBB2B	Promoter (<=1kb)	TUBB2A
chr6-3162212-3163401	chr6-3157150-3157935	0.362548	Distal Intergenic	TUBB2A	Promoter (<=1kb)	TUBB2A
chr6-3227944-3228193	chr6-3157150-3157935	0.295236	Promoter (<=1kb)	TUBB2B	Promoter (<=1kb)	TUBB2A
chr6-3194407-3195341	chr6-3157150-3157935	0.270723	Promoter (<=1kb)	LINC02525	Promoter (<=1kb)	TUBB2A
chr6-31615054-31615277	chr6-31575450-31575747	0.53626	Promoter (<=1kb)	AIF1	Promoter (<=1kb)	TNF
chr6-31580665-31581909	chr6-31575450-31575747	0.296437	Promoter (<=1kb)	LTB	Promoter (<=1kb)	TNF
chr6-31615054-31615277	chr6-31580665-31581909	0.297575	Promoter (<=1kb)	AIF1	Promoter (<=1kb)	LTB
chr6-31575450-31575747	chr6-31580665-31581909	0.296437	Promoter (<=1kb)	TNF	Promoter (<=1kb)	LTB
chr6-3162212-3163401	chr6-3158186-3158513	0.284826	Distal Intergenic	TUBB2A	Promoter (<=1kb)	TUBB2A
chr6-3157150-3157935	chr6-3158186-3158513	0.326051	Promoter (<=1kb)	TUBB2A	Promoter (<=1kb)	TUBB2A
chr6-31680559-31681545	chr6-31615054-31615277	0.281569	Promoter (<=1kb)	LY6G5C	Promoter (<=1kb)	AIF1
chr6-31575450-31575747	chr6-31615054-31615277	0.53626	Promoter (<=1kb)	TNF	Promoter (<=1kb)	AIF1
chr6-31580665-31581909	chr6-31615054-31615277	0.297575	Promoter (<=1kb)	LTB	Promoter (<=1kb)	AIF1
chr6-31497574-31498182	chr6-31615054-31615277	0.273041	Promoter (<=1kb)	MICB	Promoter (<=1kb)	AIF1
chr6-31558988-31559191	chr6-31615054-31615277	0.300501	Distal Intergenic	ATP6V1G2	Promoter (<=1kb)	AIF1
chr6-31651679-31653320	chr6-31619881-31621309	0.447067	Promoter (<=1kb)	BAG6	Promoter (<=1kb)	PRRC2A
chr6-31702518-31703555	chr6-31619881-31621309	0.29428	Promoter (<=1kb)	ABHD16A	Promoter (<=1kb)	PRRC2A
chr6-31739593-31740510	chr6-31619881-31621309	0.269258	Promoter (<=1kb)	MSH5	Promoter (<=1kb)	PRRC2A
chr6-31664664-31666357	chr6-31619881-31621309	0.549575	Promoter (<=1kb)	GPANK1	Promoter (<=1kb)	PRRC2A
chr6-31541095-31542534	chr6-31619881-31621309	0.401001	Promoter (<=1kb)	SNORD84	Promoter (<=1kb)	PRRC2A
chr6-3157150-3157935	chr6-3162212-3163401	0.362548	Promoter (<=1kb)	TUBB2A	Distal Intergenic	TUBB2A
chr6-3158186-3158513	chr6-3162212-3163401	0.284826	Promoter (<=1kb)	TUBB2A	Distal Intergenic	TUBB2A
chr6-3063517-3064606	chr6-3162212-3163401	0.297063	Promoter (<=1kb)	RIPK1	Distal Intergenic	TUBB2A
chr6-31632364-31632647	chr6-31631713-31632117	0.376628	Promoter (1-2kb)	MIR6832	Promoter (1-2kb)	MIR6832
chr6-31631713-31632117	chr6-31632364-31632647	0.376628	Promoter (1-2kb)	MIR6832	Promoter (1-2kb)	MIR6832
chr6-31794911-31796379	chr6-31651679-31653320	0.443883	Promoter (<=1kb)	VARS1	Promoter (<=1kb)	BAG6
chr6-31729316-31730370	chr6-31651679-31653320	0.314591	Promoter (<=1kb)	DDAH2	Promoter (<=1kb)	BAG6
chr6-31739593-31740510	chr6-31651679-31653320	0.342312	Promoter (<=1kb)	MSH5	Promoter (<=1kb)	BAG6
chr6-31862373-31863201	chr6-31651679-31653320	0.316022	Promoter (<=1kb)	NEU1	Promoter (<=1kb)	BAG6
chr6-31702518-31703555	chr6-31651679-31653320	0.318027	Promoter (<=1kb)	ABHD16A	Promoter (<=1kb)	BAG6
chr6-31660307-31660928	chr6-31651679-31653320	0.269063	Promoter (<=1kb)	C6orf47	Promoter (<=1kb)	BAG6
chr6-31541095-31542534	chr6-31651679-31653320	0.295342	Promoter (<=1kb)	SNORD84	Promoter (<=1kb)	BAG6
chr6-31834215-31835337	chr6-31651679-31653320	0.477451	Promoter (<=1kb)	SNHG32	Promoter (<=1kb)	BAG6
chr6-31814064-31815752	chr6-31651679-31653320	0.565676	Promoter (<=1kb)	HSPA1L	Promoter (<=1kb)	BAG6
chr6-31826710-31827940	chr6-31651679-31653320	0.499158	Promoter (<=1kb)	HSPA1B	Promoter (<=1kb)	BAG6
chr6-31619881-31621309	chr6-31651679-31653320	0.447067	Promoter (<=1kb)	PRRC2A	Promoter (<=1kb)	BAG6
chr6-31806149-31807184	chr6-31651679-31653320	0.479352	Promoter (<=1kb)	LSM2	Promoter (<=1kb)	BAG6
chr6-31664664-31666357	chr6-31651679-31653320	0.658698	Promoter (<=1kb)	GPANK1	Promoter (<=1kb)	BAG6
chr6-31739593-31740510	chr6-31660307-31660928	0.296231	Promoter (<=1kb)	MSH5	Promoter (<=1kb)	C6orf47
chr6-31826710-31827940	chr6-31660307-31660928	0.270924	Promoter (<=1kb)	HSPA1B	Promoter (<=1kb)	C6orf47
chr6-31702518-31703555	chr6-31660307-31660928	0.258523	Promoter (<=1kb)	ABHD16A	Promoter (<=1kb)	C6orf47
chr6-31729316-31730370	chr6-31660307-31660928	0.31301	Promoter (<=1kb)	DDAH2	Promoter (<=1kb)	C6orf47
chr6-31814064-31815752	chr6-31660307-31660928	0.479463	Promoter (<=1kb)	HSPA1L	Promoter (<=1kb)	C6orf47
chr6-31806149-31807184	chr6-31660307-31660928	0.334419	Promoter (<=1kb)	LSM2	Promoter (<=1kb)	C6orf47
chr6-31834215-31835337	chr6-31660307-31660928	0.250522	Promoter (<=1kb)	SNHG32	Promoter (<=1kb)	C6orf47
chr6-31651679-31653320	chr6-31660307-31660928	0.269063	Promoter (<=1kb)	BAG6	Promoter (<=1kb)	C6orf47
chr6-31834215-31835337	chr6-31664664-31666357	0.407995	Promoter (<=1kb)	SNHG32	Promoter (<=1kb)	GPANK1
chr6-31702518-31703555	chr6-31664664-31666357	0.294956	Promoter (<=1kb)	ABHD16A	Promoter (<=1kb)	GPANK1
chr6-31619881-31621309	chr6-31664664-31666357	0.549575	Promoter (<=1kb)	PRRC2A	Promoter (<=1kb)	GPANK1
chr6-31541095-31542534	chr6-31664664-31666357	0.299786	Promoter (<=1kb)	SNORD84	Promoter (<=1kb)	GPANK1
chr6-31814064-31815752	chr6-31664664-31666357	0.505718	Promoter (<=1kb)	HSPA1L	Promoter (<=1kb)	GPANK1
chr6-31806149-31807184	chr6-31664664-31666357	0.421117	Promoter (<=1kb)	LSM2	Promoter (<=1kb)	GPANK1
chr6-31826710-31827940	chr6-31664664-31666357	0.497351	Promoter (<=1kb)	HSPA1B	Promoter (<=1kb)	GPANK1
chr6-31739593-31740510	chr6-31664664-31666357	0.365826	Promoter (<=1kb)	MSH5	Promoter (<=1kb)	GPANK1
chr6-31794911-31796379	chr6-31664664-31666357	0.3959	Promoter (<=1kb)	VARS1	Promoter (<=1kb)	GPANK1
chr6-31729316-31730370	chr6-31664664-31666357	0.31702	Promoter (<=1kb)	DDAH2	Promoter (<=1kb)	GPANK1
chr6-31862373-31863201	chr6-31664664-31666357	0.313478	Promoter (<=1kb)	NEU1	Promoter (<=1kb)	GPANK1
chr6-31651679-31653320	chr6-31664664-31666357	0.658698	Promoter (<=1kb)	BAG6	Promoter (<=1kb)	GPANK1
chr6-31615054-31615277	chr6-31680559-31681545	0.281569	Promoter (<=1kb)	AIF1	Promoter (<=1kb)	LY6G5C
chr6-31826710-31827940	chr6-31680559-31681545	0.282016	Promoter (<=1kb)	HSPA1B	Promoter (<=1kb)	LY6G5C
chr6-31664664-31666357	chr6-31702518-31703555	0.294956	Promoter (<=1kb)	GPANK1	Promoter (<=1kb)	ABHD16A
chr6-31651679-31653320	chr6-31702518-31703555	0.318027	Promoter (<=1kb)	BAG6	Promoter (<=1kb)	ABHD16A
chr6-31806149-31807184	chr6-31702518-31703555	0.28653	Promoter (<=1kb)	LSM2	Promoter (<=1kb)	ABHD16A
chr6-31739593-31740510	chr6-31702518-31703555	0.421324	Promoter (<=1kb)	MSH5	Promoter (<=1kb)	ABHD16A
chr6-31619881-31621309	chr6-31702518-31703555	0.29428	Promoter (<=1kb)	PRRC2A	Promoter (<=1kb)	ABHD16A
chr6-31834215-31835337	chr6-31702518-31703555	0.381302	Promoter (<=1kb)	SNHG32	Promoter (<=1kb)	ABHD16A
chr6-31660307-31660928	chr6-31702518-31703555	0.258523	Promoter (<=1kb)	C6orf47	Promoter (<=1kb)	ABHD16A
chr6-31826710-31827940	chr6-31702518-31703555	0.322489	Promoter (<=1kb)	HSPA1B	Promoter (<=1kb)	ABHD16A
chr6-31814064-31815752	chr6-31702518-31703555	0.387515	Promoter (<=1kb)	HSPA1L	Promoter (<=1kb)	ABHD16A
chr6-31814064-31815752	chr6-31729316-31730370	0.595161	Promoter (<=1kb)	HSPA1L	Promoter (<=1kb)	DDAH2
chr6-31664664-31666357	chr6-31729316-31730370	0.31702	Promoter (<=1kb)	GPANK1	Promoter (<=1kb)	DDAH2
chr6-31660307-31660928	chr6-31729316-31730370	0.31301	Promoter (<=1kb)	C6orf47	Promoter (<=1kb)	DDAH2
chr6-31794911-31796379	chr6-31729316-31730370	0.291008	Promoter (<=1kb)	VARS1	Promoter (<=1kb)	DDAH2
chr6-31821284-31822571	chr6-31729316-31730370	0.270017	Distal Intergenic	HSPA1B	Promoter (<=1kb)	DDAH2
chr6-31651679-31653320	chr6-31729316-31730370	0.314591	Promoter (<=1kb)	BAG6	Promoter (<=1kb)	DDAH2
chr6-31763635-31763901	chr6-31729316-31730370	0.444875	Promoter (<=1kb)	SAPCD1	Promoter (<=1kb)	DDAH2
chr6-31826710-31827940	chr6-31729316-31730370	0.545237	Promoter (<=1kb)	HSPA1B	Promoter (<=1kb)	DDAH2
chr6-31739593-31740510	chr6-31729316-31730370	0.341864	Promoter (<=1kb)	MSH5	Promoter (<=1kb)	DDAH2
chr6-31814064-31815752	chr6-31739593-31740510	0.570983	Promoter (<=1kb)	HSPA1L	Promoter (<=1kb)	MSH5
chr6-31834215-31835337	chr6-31739593-31740510	0.363435	Promoter (<=1kb)	SNHG32	Promoter (<=1kb)	MSH5
chr6-31619881-31621309	chr6-31739593-31740510	0.269258	Promoter (<=1kb)	PRRC2A	Promoter (<=1kb)	MSH5
chr6-31664664-31666357	chr6-31739593-31740510	0.365826	Promoter (<=1kb)	GPANK1	Promoter (<=1kb)	MSH5
chr6-31660307-31660928	chr6-31739593-31740510	0.296231	Promoter (<=1kb)	C6orf47	Promoter (<=1kb)	MSH5
chr6-31826710-31827940	chr6-31739593-31740510	0.409397	Promoter (<=1kb)	HSPA1B	Promoter (<=1kb)	MSH5
chr6-31806149-31807184	chr6-31739593-31740510	0.358214	Promoter (<=1kb)	LSM2	Promoter (<=1kb)	MSH5
chr6-31651679-31653320	chr6-31739593-31740510	0.342312	Promoter (<=1kb)	BAG6	Promoter (<=1kb)	MSH5
chr6-31729316-31730370	chr6-31739593-31740510	0.341864	Promoter (<=1kb)	DDAH2	Promoter (<=1kb)	MSH5
chr6-31702518-31703555	chr6-31739593-31740510	0.421324	Promoter (<=1kb)	ABHD16A	Promoter (<=1kb)	MSH5
chr6-31729316-31730370	chr6-31763635-31763901	0.444875	Promoter (<=1kb)	DDAH2	Promoter (<=1kb)	SAPCD1
chr6-2999041-3000475	chr6-3178398-3179047	0.506443	Promoter (<=1kb)	NQO2	Exon (ENST00000404155.1/ENST00000404155.1, exon 2 of 3)	LINC02525
chr6-31814064-31815752	chr6-31794911-31796379	0.329373	Promoter (<=1kb)	HSPA1L	Promoter (<=1kb)	VARS1
chr6-31651679-31653320	chr6-31794911-31796379	0.443883	Promoter (<=1kb)	BAG6	Promoter (<=1kb)	VARS1
chr6-31664664-31666357	chr6-31794911-31796379	0.3959	Promoter (<=1kb)	GPANK1	Promoter (<=1kb)	VARS1
chr6-31826710-31827940	chr6-31794911-31796379	0.301891	Promoter (<=1kb)	HSPA1B	Promoter (<=1kb)	VARS1
chr6-31897372-31897908	chr6-31794911-31796379	0.277714	Promoter (<=1kb)	EHMT2	Promoter (<=1kb)	VARS1
chr6-31729316-31730370	chr6-31794911-31796379	0.291008	Promoter (<=1kb)	DDAH2	Promoter (<=1kb)	VARS1
chr6-31958389-31959454	chr6-31794911-31796379	0.271535	Promoter (<=1kb)	NELFE	Promoter (<=1kb)	VARS1
chr6-31834215-31835337	chr6-31794911-31796379	0.315394	Promoter (<=1kb)	SNHG32	Promoter (<=1kb)	VARS1
chr6-31806149-31807184	chr6-31794911-31796379	0.268611	Promoter (<=1kb)	LSM2	Promoter (<=1kb)	VARS1
chr6-31814064-31815752	chr6-31806149-31807184	0.435372	Promoter (<=1kb)	HSPA1L	Promoter (<=1kb)	LSM2
chr6-31834215-31835337	chr6-31806149-31807184	0.397424	Promoter (<=1kb)	SNHG32	Promoter (<=1kb)	LSM2
chr6-31794911-31796379	chr6-31806149-31807184	0.268611	Promoter (<=1kb)	VARS1	Promoter (<=1kb)	LSM2
chr6-31651679-31653320	chr6-31806149-31807184	0.479352	Promoter (<=1kb)	BAG6	Promoter (<=1kb)	LSM2
chr6-31826710-31827940	chr6-31806149-31807184	0.30225	Promoter (<=1kb)	HSPA1B	Promoter (<=1kb)	LSM2
chr6-31702518-31703555	chr6-31806149-31807184	0.28653	Promoter (<=1kb)	ABHD16A	Promoter (<=1kb)	LSM2
chr6-31863363-31864070	chr6-31806149-31807184	0.36138	Promoter (<=1kb)	NEU1	Promoter (<=1kb)	LSM2
chr6-31739593-31740510	chr6-31806149-31807184	0.358214	Promoter (<=1kb)	MSH5	Promoter (<=1kb)	LSM2
chr6-31664664-31666357	chr6-31806149-31807184	0.421117	Promoter (<=1kb)	GPANK1	Promoter (<=1kb)	LSM2
chr6-31660307-31660928	chr6-31806149-31807184	0.334419	Promoter (<=1kb)	C6orf47	Promoter (<=1kb)	LSM2
chr6-31958389-31959454	chr6-31806149-31807184	0.441457	Promoter (<=1kb)	NELFE	Promoter (<=1kb)	LSM2
chr6-31897372-31897908	chr6-31814064-31815752	0.307429	Promoter (<=1kb)	EHMT2	Promoter (<=1kb)	HSPA1L
chr6-31739593-31740510	chr6-31814064-31815752	0.570983	Promoter (<=1kb)	MSH5	Promoter (<=1kb)	HSPA1L
chr6-31821284-31822571	chr6-31814064-31815752	0.287816	Distal Intergenic	HSPA1B	Promoter (<=1kb)	HSPA1L
chr6-31729316-31730370	chr6-31814064-31815752	0.595161	Promoter (<=1kb)	DDAH2	Promoter (<=1kb)	HSPA1L
chr6-31958389-31959454	chr6-31814064-31815752	0.736266	Promoter (<=1kb)	NELFE	Promoter (<=1kb)	HSPA1L
chr6-31826710-31827940	chr6-31814064-31815752	0.665779	Promoter (<=1kb)	HSPA1B	Promoter (<=1kb)	HSPA1L
chr6-31660307-31660928	chr6-31814064-31815752	0.479463	Promoter (<=1kb)	C6orf47	Promoter (<=1kb)	HSPA1L
chr6-31806149-31807184	chr6-31814064-31815752	0.435372	Promoter (<=1kb)	LSM2	Promoter (<=1kb)	HSPA1L
chr6-31862373-31863201	chr6-31814064-31815752	0.379624	Promoter (<=1kb)	NEU1	Promoter (<=1kb)	HSPA1L
chr6-31794911-31796379	chr6-31814064-31815752	0.329373	Promoter (<=1kb)	VARS1	Promoter (<=1kb)	HSPA1L
chr6-31901223-31902632	chr6-31814064-31815752	0.372479	Promoter (<=1kb)	ZBTB12	Promoter (<=1kb)	HSPA1L
chr6-31664664-31666357	chr6-31814064-31815752	0.505718	Promoter (<=1kb)	GPANK1	Promoter (<=1kb)	HSPA1L
chr6-31834215-31835337	chr6-31814064-31815752	0.534837	Promoter (<=1kb)	SNHG32	Promoter (<=1kb)	HSPA1L
chr6-31651679-31653320	chr6-31814064-31815752	0.565676	Promoter (<=1kb)	BAG6	Promoter (<=1kb)	HSPA1L
chr6-31702518-31703555	chr6-31814064-31815752	0.387515	Promoter (<=1kb)	ABHD16A	Promoter (<=1kb)	HSPA1L
chr6-31814064-31815752	chr6-31821284-31822571	0.287816	Promoter (<=1kb)	HSPA1L	Distal Intergenic	HSPA1B
chr6-31826710-31827940	chr6-31821284-31822571	0.327049	Promoter (<=1kb)	HSPA1B	Distal Intergenic	HSPA1B
chr6-31729316-31730370	chr6-31821284-31822571	0.270017	Promoter (<=1kb)	DDAH2	Distal Intergenic	HSPA1B
chr6-31739593-31740510	chr6-31826710-31827940	0.409397	Promoter (<=1kb)	MSH5	Promoter (<=1kb)	HSPA1B
chr6-31862373-31863201	chr6-31826710-31827940	0.294784	Promoter (<=1kb)	NEU1	Promoter (<=1kb)	HSPA1B
chr6-31958389-31959454	chr6-31826710-31827940	0.505582	Promoter (<=1kb)	NELFE	Promoter (<=1kb)	HSPA1B
chr6-31814064-31815752	chr6-31826710-31827940	0.665779	Promoter (<=1kb)	HSPA1L	Promoter (<=1kb)	HSPA1B
chr6-31834215-31835337	chr6-31826710-31827940	0.378743	Promoter (<=1kb)	SNHG32	Promoter (<=1kb)	HSPA1B
chr6-31680559-31681545	chr6-31826710-31827940	0.282016	Promoter (<=1kb)	LY6G5C	Promoter (<=1kb)	HSPA1B
chr6-31660307-31660928	chr6-31826710-31827940	0.270924	Promoter (<=1kb)	C6orf47	Promoter (<=1kb)	HSPA1B
chr6-31901223-31902632	chr6-31826710-31827940	0.329142	Promoter (<=1kb)	ZBTB12	Promoter (<=1kb)	HSPA1B
chr6-31970892-31972681	chr6-31826710-31827940	0.27755	Promoter (<=1kb)	DXO	Promoter (<=1kb)	HSPA1B
chr6-31794911-31796379	chr6-31826710-31827940	0.301891	Promoter (<=1kb)	VARS1	Promoter (<=1kb)	HSPA1B
chr6-31729316-31730370	chr6-31826710-31827940	0.545237	Promoter (<=1kb)	DDAH2	Promoter (<=1kb)	HSPA1B
chr6-31821284-31822571	chr6-31826710-31827940	0.327049	Distal Intergenic	HSPA1B	Promoter (<=1kb)	HSPA1B
chr6-31702518-31703555	chr6-31826710-31827940	0.322489	Promoter (<=1kb)	ABHD16A	Promoter (<=1kb)	HSPA1B
chr6-31806149-31807184	chr6-31826710-31827940	0.30225	Promoter (<=1kb)	LSM2	Promoter (<=1kb)	HSPA1B
chr6-31651679-31653320	chr6-31826710-31827940	0.499158	Promoter (<=1kb)	BAG6	Promoter (<=1kb)	HSPA1B
chr6-31664664-31666357	chr6-31826710-31827940	0.497351	Promoter (<=1kb)	GPANK1	Promoter (<=1kb)	HSPA1B
chr6-31897372-31897908	chr6-31826710-31827940	0.339881	Promoter (<=1kb)	EHMT2	Promoter (<=1kb)	HSPA1B
chr6-31826710-31827940	chr6-31834215-31835337	0.378743	Promoter (<=1kb)	HSPA1B	Promoter (<=1kb)	SNHG32
chr6-31862373-31863201	chr6-31834215-31835337	0.496819	Promoter (<=1kb)	NEU1	Promoter (<=1kb)	SNHG32
chr6-31702518-31703555	chr6-31834215-31835337	0.381302	Promoter (<=1kb)	ABHD16A	Promoter (<=1kb)	SNHG32
chr6-31660307-31660928	chr6-31834215-31835337	0.250522	Promoter (<=1kb)	C6orf47	Promoter (<=1kb)	SNHG32
chr6-31814064-31815752	chr6-31834215-31835337	0.534837	Promoter (<=1kb)	HSPA1L	Promoter (<=1kb)	SNHG32
chr6-31739593-31740510	chr6-31834215-31835337	0.363435	Promoter (<=1kb)	MSH5	Promoter (<=1kb)	SNHG32
chr6-31794911-31796379	chr6-31834215-31835337	0.315394	Promoter (<=1kb)	VARS1	Promoter (<=1kb)	SNHG32
chr6-31651679-31653320	chr6-31834215-31835337	0.477451	Promoter (<=1kb)	BAG6	Promoter (<=1kb)	SNHG32
chr6-31806149-31807184	chr6-31834215-31835337	0.397424	Promoter (<=1kb)	LSM2	Promoter (<=1kb)	SNHG32
chr6-31664664-31666357	chr6-31834215-31835337	0.407995	Promoter (<=1kb)	GPANK1	Promoter (<=1kb)	SNHG32
chr6-31958389-31959454	chr6-31834215-31835337	0.481702	Promoter (<=1kb)	NELFE	Promoter (<=1kb)	SNHG32
chr6-31814064-31815752	chr6-31862373-31863201	0.379624	Promoter (<=1kb)	HSPA1L	Promoter (<=1kb)	NEU1
chr6-31651679-31653320	chr6-31862373-31863201	0.316022	Promoter (<=1kb)	BAG6	Promoter (<=1kb)	NEU1
chr6-31664664-31666357	chr6-31862373-31863201	0.313478	Promoter (<=1kb)	GPANK1	Promoter (<=1kb)	NEU1
chr6-31826710-31827940	chr6-31862373-31863201	0.294784	Promoter (<=1kb)	HSPA1B	Promoter (<=1kb)	NEU1
chr6-31897372-31897908	chr6-31862373-31863201	0.340895	Promoter (<=1kb)	EHMT2	Promoter (<=1kb)	NEU1
chr6-31958389-31959454	chr6-31862373-31863201	0.364157	Promoter (<=1kb)	NELFE	Promoter (<=1kb)	NEU1
chr6-31901223-31902632	chr6-31862373-31863201	0.408414	Promoter (<=1kb)	ZBTB12	Promoter (<=1kb)	NEU1
chr6-31834215-31835337	chr6-31862373-31863201	0.496819	Promoter (<=1kb)	SNHG32	Promoter (<=1kb)	NEU1
chr6-31806149-31807184	chr6-31863363-31864070	0.36138	Promoter (<=1kb)	LSM2	Promoter (<=1kb)	NEU1
chr6-31862373-31863201	chr6-31897372-31897908	0.340895	Promoter (<=1kb)	NEU1	Promoter (<=1kb)	EHMT2
chr6-31826710-31827940	chr6-31897372-31897908	0.339881	Promoter (<=1kb)	HSPA1B	Promoter (<=1kb)	EHMT2
chr6-31901223-31902632	chr6-31897372-31897908	0.448273	Promoter (<=1kb)	ZBTB12	Promoter (<=1kb)	EHMT2
chr6-31958389-31959454	chr6-31897372-31897908	0.284898	Promoter (<=1kb)	NELFE	Promoter (<=1kb)	EHMT2
chr6-31794911-31796379	chr6-31897372-31897908	0.277714	Promoter (<=1kb)	VARS1	Promoter (<=1kb)	EHMT2
chr6-31814064-31815752	chr6-31897372-31897908	0.307429	Promoter (<=1kb)	HSPA1L	Promoter (<=1kb)	EHMT2
chr6-31814064-31815752	chr6-31901223-31902632	0.372479	Promoter (<=1kb)	HSPA1L	Promoter (<=1kb)	ZBTB12
chr6-31897372-31897908	chr6-31901223-31902632	0.448273	Promoter (<=1kb)	EHMT2	Promoter (<=1kb)	ZBTB12
chr6-31862373-31863201	chr6-31901223-31902632	0.408414	Promoter (<=1kb)	NEU1	Promoter (<=1kb)	ZBTB12
chr6-31958389-31959454	chr6-31901223-31902632	0.450957	Promoter (<=1kb)	NELFE	Promoter (<=1kb)	ZBTB12
chr6-31826710-31827940	chr6-31901223-31902632	0.329142	Promoter (<=1kb)	HSPA1B	Promoter (<=1kb)	ZBTB12
chr6-3195634-3196298	chr6-3194407-3195341	0.525908	Promoter (<=1kb)	LINC02525	Promoter (<=1kb)	LINC02525
chr6-3227944-3228193	chr6-3194407-3195341	0.341389	Promoter (<=1kb)	TUBB2B	Promoter (<=1kb)	LINC02525
chr6-3118031-3119420	chr6-3194407-3195341	0.283964	Promoter (<=1kb)	BPHL	Promoter (<=1kb)	LINC02525
chr6-3238021-3238272	chr6-3194407-3195341	0.537902	Intron (ENST00000509933.1/100422781, intron 1 of 2)	LOC100422781	Promoter (<=1kb)	LINC02525
chr6-3230833-3232492	chr6-3194407-3195341	0.380434	Promoter (<=1kb)	LOC100422781	Promoter (<=1kb)	LINC02525
chr6-3247195-3248152	chr6-3194407-3195341	0.293443	Intron (ENST00000509933.1/100422781, intron 2 of 2)	PSMG4	Promoter (<=1kb)	LINC02525
chr6-3341475-3341767	chr6-3194407-3195341	0.352459	Intron (ENST00000436008.6/63027, intron 3 of 10)	SLC22A23	Promoter (<=1kb)	LINC02525
chr6-3328749-3328969	chr6-3194407-3195341	0.354669	Intron (ENST00000436008.6/63027, intron 3 of 10)	SLC22A23	Promoter (<=1kb)	LINC02525
chr6-3157150-3157935	chr6-3194407-3195341	0.270723	Promoter (<=1kb)	TUBB2A	Promoter (<=1kb)	LINC02525
chr6-3211374-3211962	chr6-3194407-3195341	0.613144	Distal Intergenic	LINC02525	Promoter (<=1kb)	LINC02525
chr6-3227481-3227892	chr6-3194407-3195341	0.728761	Promoter (<=1kb)	TUBB2B	Promoter (<=1kb)	LINC02525
chr6-3284427-3284843	chr6-3194407-3195341	0.473057	Promoter (<=1kb)	SLC22A23	Promoter (<=1kb)	LINC02525
chr6-3227481-3227892	chr6-3195634-3196298	0.468801	Promoter (<=1kb)	TUBB2B	Promoter (<=1kb)	LINC02525
chr6-3194407-3195341	chr6-3195634-3196298	0.525908	Promoter (<=1kb)	LINC02525	Promoter (<=1kb)	LINC02525
chr6-3284427-3284843	chr6-3195634-3196298	0.297482	Promoter (<=1kb)	SLC22A23	Promoter (<=1kb)	LINC02525
chr6-3068159-3069323	chr6-3195634-3196298	0.292623	Promoter (<=1kb)	RIPK1	Promoter (<=1kb)	LINC02525
chr6-3211374-3211962	chr6-3195634-3196298	0.388166	Distal Intergenic	LINC02525	Promoter (<=1kb)	LINC02525
chr6-3238021-3238272	chr6-3195634-3196298	0.322787	Intron (ENST00000509933.1/100422781, intron 1 of 2)	LOC100422781	Promoter (<=1kb)	LINC02525
chr6-31897372-31897908	chr6-31958389-31959454	0.284898	Promoter (<=1kb)	EHMT2	Promoter (<=1kb)	NELFE
chr6-31794911-31796379	chr6-31958389-31959454	0.271535	Promoter (<=1kb)	VARS1	Promoter (<=1kb)	NELFE
chr6-31806149-31807184	chr6-31958389-31959454	0.441457	Promoter (<=1kb)	LSM2	Promoter (<=1kb)	NELFE
chr6-31834215-31835337	chr6-31958389-31959454	0.481702	Promoter (<=1kb)	SNHG32	Promoter (<=1kb)	NELFE
chr6-31862373-31863201	chr6-31958389-31959454	0.364157	Promoter (<=1kb)	NEU1	Promoter (<=1kb)	NELFE
chr6-31814064-31815752	chr6-31958389-31959454	0.736266	Promoter (<=1kb)	HSPA1L	Promoter (<=1kb)	NELFE
chr6-31901223-31902632	chr6-31958389-31959454	0.450957	Promoter (<=1kb)	ZBTB12	Promoter (<=1kb)	NELFE
chr6-31826710-31827940	chr6-31958389-31959454	0.505582	Promoter (<=1kb)	HSPA1B	Promoter (<=1kb)	NELFE
chr6-31826710-31827940	chr6-31970892-31972681	0.27755	Promoter (<=1kb)	HSPA1B	Promoter (<=1kb)	DXO
chr6-32046847-32047154	chr6-32046432-32046697	0.437876	Promoter (<=1kb)	TNXB	Promoter (<=1kb)	TNXB
chr6-32046432-32046697	chr6-32046847-32047154	0.437876	Promoter (<=1kb)	TNXB	Promoter (<=1kb)	TNXB
chr6-32047990-32048555	chr6-32047672-32047877	0.378633	Promoter (1-2kb)	TNXB	Promoter (1-2kb)	TNXB
chr6-32047672-32047877	chr6-32047990-32048555	0.378633	Promoter (1-2kb)	TNXB	Promoter (1-2kb)	TNXB
chr6-32095345-32096883	chr6-32092701-32093067	0.321563	Promoter (1-2kb)	TNXB	Intron (ENST00000644971.2/7148, intron 4 of 43)	TNXB
chr6-32092701-32093067	chr6-32095345-32096883	0.321563	Intron (ENST00000644971.2/7148, intron 4 of 43)	TNXB	Promoter (1-2kb)	TNXB
chr6-32151097-32151653	chr6-32095345-32096883	0.506777	Promoter (<=1kb)	PRRT1	Promoter (1-2kb)	TNXB
chr6-3238021-3238272	chr6-3211374-3211962	0.536741	Intron (ENST00000509933.1/100422781, intron 1 of 2)	LOC100422781	Distal Intergenic	LINC02525
chr6-3194407-3195341	chr6-3211374-3211962	0.613144	Promoter (<=1kb)	LINC02525	Distal Intergenic	LINC02525
chr6-3247195-3248152	chr6-3211374-3211962	0.505721	Intron (ENST00000509933.1/100422781, intron 2 of 2)	PSMG4	Distal Intergenic	LINC02525
chr6-3195634-3196298	chr6-3211374-3211962	0.388166	Promoter (<=1kb)	LINC02525	Distal Intergenic	LINC02525
chr6-3328749-3328969	chr6-3211374-3211962	0.375444	Intron (ENST00000436008.6/63027, intron 3 of 10)	SLC22A23	Distal Intergenic	LINC02525
chr6-3227944-3228193	chr6-3211374-3211962	0.30437	Promoter (<=1kb)	TUBB2B	Distal Intergenic	LINC02525
chr6-3227481-3227892	chr6-3211374-3211962	0.731577	Promoter (<=1kb)	TUBB2B	Distal Intergenic	LINC02525
chr6-3230833-3232492	chr6-3211374-3211962	0.257237	Promoter (<=1kb)	LOC100422781	Distal Intergenic	LINC02525
chr6-3341475-3341767	chr6-3211374-3211962	0.383104	Intron (ENST00000436008.6/63027, intron 3 of 10)	SLC22A23	Distal Intergenic	LINC02525
chr6-3284427-3284843	chr6-3211374-3211962	0.544677	Promoter (<=1kb)	SLC22A23	Distal Intergenic	LINC02525
chr6-32177234-32178726	chr6-32127826-32128520	0.41237	Promoter (<=1kb)	AGPAT1	Promoter (<=1kb)	ATF6B
chr6-32189844-32190463	chr6-32127826-32128520	0.31911	Promoter (<=1kb)	PBX2	Promoter (<=1kb)	ATF6B
chr6-32129750-32130753	chr6-32127826-32128520	0.421874	Promoter (<=1kb)	FKBPL	Promoter (<=1kb)	ATF6B
chr6-32175688-32176317	chr6-32127826-32128520	0.494432	Promoter (<=1kb)	AGPAT1	Promoter (<=1kb)	ATF6B
chr6-32194951-32197072	chr6-32127826-32128520	0.547238	Promoter (<=1kb)	GPSM3	Promoter (<=1kb)	ATF6B
chr6-32194951-32197072	chr6-32129750-32130753	0.568024	Promoter (<=1kb)	GPSM3	Promoter (<=1kb)	FKBPL
chr6-32189844-32190463	chr6-32129750-32130753	0.443631	Promoter (<=1kb)	PBX2	Promoter (<=1kb)	FKBPL
chr6-32127826-32128520	chr6-32129750-32130753	0.421874	Promoter (<=1kb)	ATF6B	Promoter (<=1kb)	FKBPL
chr6-32153438-32154841	chr6-32129750-32130753	0.292189	Promoter (<=1kb)	PPT2	Promoter (<=1kb)	FKBPL
chr6-32175688-32176317	chr6-32129750-32130753	0.360299	Promoter (<=1kb)	AGPAT1	Promoter (<=1kb)	FKBPL
chr6-32177234-32178726	chr6-32129750-32130753	0.307443	Promoter (<=1kb)	AGPAT1	Promoter (<=1kb)	FKBPL
chr6-32095345-32096883	chr6-32151097-32151653	0.506777	Promoter (1-2kb)	TNXB	Promoter (<=1kb)	PRRT1
chr6-32129750-32130753	chr6-32153438-32154841	0.292189	Promoter (<=1kb)	FKBPL	Promoter (<=1kb)	PPT2
chr6-32177234-32178726	chr6-32153438-32154841	0.317956	Promoter (<=1kb)	AGPAT1	Promoter (<=1kb)	PPT2
chr6-32175688-32176317	chr6-32163794-32164119	0.31055	Promoter (<=1kb)	AGPAT1	Promoter (<=1kb)	PPT2-EGFL8
chr6-32194951-32197072	chr6-32163794-32164119	0.288137	Promoter (<=1kb)	GPSM3	Promoter (<=1kb)	PPT2-EGFL8
chr6-32194951-32197072	chr6-32175688-32176317	0.497752	Promoter (<=1kb)	GPSM3	Promoter (<=1kb)	AGPAT1
chr6-32129750-32130753	chr6-32175688-32176317	0.360299	Promoter (<=1kb)	FKBPL	Promoter (<=1kb)	AGPAT1
chr6-32127826-32128520	chr6-32175688-32176317	0.494432	Promoter (<=1kb)	ATF6B	Promoter (<=1kb)	AGPAT1
chr6-32177234-32178726	chr6-32175688-32176317	0.337881	Promoter (<=1kb)	AGPAT1	Promoter (<=1kb)	AGPAT1
chr6-32163794-32164119	chr6-32175688-32176317	0.31055	Promoter (<=1kb)	PPT2-EGFL8	Promoter (<=1kb)	AGPAT1
chr6-32189844-32190463	chr6-32175688-32176317	0.276344	Promoter (<=1kb)	PBX2	Promoter (<=1kb)	AGPAT1
chr6-32194951-32197072	chr6-32177234-32178726	0.358245	Promoter (<=1kb)	GPSM3	Promoter (<=1kb)	AGPAT1
chr6-32129750-32130753	chr6-32177234-32178726	0.307443	Promoter (<=1kb)	FKBPL	Promoter (<=1kb)	AGPAT1
chr6-32127826-32128520	chr6-32177234-32178726	0.41237	Promoter (<=1kb)	ATF6B	Promoter (<=1kb)	AGPAT1
chr6-32189844-32190463	chr6-32177234-32178726	0.258233	Promoter (<=1kb)	PBX2	Promoter (<=1kb)	AGPAT1
chr6-32153438-32154841	chr6-32177234-32178726	0.317956	Promoter (<=1kb)	PPT2	Promoter (<=1kb)	AGPAT1
chr6-32175688-32176317	chr6-32177234-32178726	0.337881	Promoter (<=1kb)	AGPAT1	Promoter (<=1kb)	AGPAT1
chr6-32177234-32178726	chr6-32189844-32190463	0.258233	Promoter (<=1kb)	AGPAT1	Promoter (<=1kb)	PBX2
chr6-32194951-32197072	chr6-32189844-32190463	0.390017	Promoter (<=1kb)	GPSM3	Promoter (<=1kb)	PBX2
chr6-32129750-32130753	chr6-32189844-32190463	0.443631	Promoter (<=1kb)	FKBPL	Promoter (<=1kb)	PBX2
chr6-32175688-32176317	chr6-32189844-32190463	0.276344	Promoter (<=1kb)	AGPAT1	Promoter (<=1kb)	PBX2
chr6-32127826-32128520	chr6-32189844-32190463	0.31911	Promoter (<=1kb)	ATF6B	Promoter (<=1kb)	PBX2
chr6-32244819-32245280	chr6-32194951-32197072	0.263241	Distal Intergenic	TSBP1-AS1	Promoter (<=1kb)	GPSM3
chr6-32127826-32128520	chr6-32194951-32197072	0.547238	Promoter (<=1kb)	ATF6B	Promoter (<=1kb)	GPSM3
chr6-32175688-32176317	chr6-32194951-32197072	0.497752	Promoter (<=1kb)	AGPAT1	Promoter (<=1kb)	GPSM3
chr6-32129750-32130753	chr6-32194951-32197072	0.568024	Promoter (<=1kb)	FKBPL	Promoter (<=1kb)	GPSM3
chr6-32163794-32164119	chr6-32194951-32197072	0.288137	Promoter (<=1kb)	PPT2-EGFL8	Promoter (<=1kb)	GPSM3
chr6-32189844-32190463	chr6-32194951-32197072	0.390017	Promoter (<=1kb)	PBX2	Promoter (<=1kb)	GPSM3
chr6-32177234-32178726	chr6-32194951-32197072	0.358245	Promoter (<=1kb)	AGPAT1	Promoter (<=1kb)	GPSM3
chr6-32194951-32197072	chr6-32244819-32245280	0.263241	Promoter (<=1kb)	GPSM3	Distal Intergenic	TSBP1-AS1
chr6-3341475-3341767	chr6-3227481-3227892	0.447724	Intron (ENST00000436008.6/63027, intron 3 of 10)	SLC22A23	Promoter (<=1kb)	TUBB2B
chr6-3238021-3238272	chr6-3227481-3227892	0.680261	Intron (ENST00000509933.1/100422781, intron 1 of 2)	LOC100422781	Promoter (<=1kb)	TUBB2B
chr6-3118031-3119420	chr6-3227481-3227892	0.272262	Promoter (<=1kb)	BPHL	Promoter (<=1kb)	TUBB2B
chr6-3328749-3328969	chr6-3227481-3227892	0.483906	Intron (ENST00000436008.6/63027, intron 3 of 10)	SLC22A23	Promoter (<=1kb)	TUBB2B
chr6-3230833-3232492	chr6-3227481-3227892	0.381499	Promoter (<=1kb)	LOC100422781	Promoter (<=1kb)	TUBB2B
chr6-3211374-3211962	chr6-3227481-3227892	0.731577	Distal Intergenic	LINC02525	Promoter (<=1kb)	TUBB2B
chr6-3194407-3195341	chr6-3227481-3227892	0.728761	Promoter (<=1kb)	LINC02525	Promoter (<=1kb)	TUBB2B
chr6-3195634-3196298	chr6-3227481-3227892	0.468801	Promoter (<=1kb)	LINC02525	Promoter (<=1kb)	TUBB2B
chr6-3027034-3027336	chr6-3227481-3227892	0.284046	3' UTR	HTATSF1P2	Promoter (<=1kb)	TUBB2B
chr6-3227944-3228193	chr6-3227481-3227892	0.471164	Promoter (<=1kb)	TUBB2B	Promoter (<=1kb)	TUBB2B
chr6-3247195-3248152	chr6-3227481-3227892	0.355317	Intron (ENST00000509933.1/100422781, intron 2 of 2)	PSMG4	Promoter (<=1kb)	TUBB2B
chr6-3284427-3284843	chr6-3227481-3227892	0.613585	Promoter (<=1kb)	SLC22A23	Promoter (<=1kb)	TUBB2B
chr6-3157150-3157935	chr6-3227481-3227892	0.340998	Promoter (<=1kb)	TUBB2A	Promoter (<=1kb)	TUBB2B
chr6-3157150-3157935	chr6-3227944-3228193	0.295236	Promoter (<=1kb)	TUBB2A	Promoter (<=1kb)	TUBB2B
chr6-3211374-3211962	chr6-3227944-3228193	0.30437	Distal Intergenic	LINC02525	Promoter (<=1kb)	TUBB2B
chr6-3238021-3238272	chr6-3227944-3228193	0.340835	Intron (ENST00000509933.1/100422781, intron 1 of 2)	LOC100422781	Promoter (<=1kb)	TUBB2B
chr6-3230833-3232492	chr6-3227944-3228193	0.253554	Promoter (<=1kb)	LOC100422781	Promoter (<=1kb)	TUBB2B
chr6-3284427-3284843	chr6-3227944-3228193	0.268243	Promoter (<=1kb)	SLC22A23	Promoter (<=1kb)	TUBB2B
chr6-3194407-3195341	chr6-3227944-3228193	0.341389	Promoter (<=1kb)	LINC02525	Promoter (<=1kb)	TUBB2B
chr6-3227481-3227892	chr6-3227944-3228193	0.471164	Promoter (<=1kb)	TUBB2B	Promoter (<=1kb)	TUBB2B
chr6-3238021-3238272	chr6-3230833-3232492	0.505949	Intron (ENST00000509933.1/100422781, intron 1 of 2)	LOC100422781	Promoter (<=1kb)	LOC100422781
chr6-3227481-3227892	chr6-3230833-3232492	0.381499	Promoter (<=1kb)	TUBB2B	Promoter (<=1kb)	LOC100422781
chr6-3157150-3157935	chr6-3230833-3232492	0.42908	Promoter (<=1kb)	TUBB2A	Promoter (<=1kb)	LOC100422781
chr6-3194407-3195341	chr6-3230833-3232492	0.380434	Promoter (<=1kb)	LINC02525	Promoter (<=1kb)	LOC100422781
chr6-3211374-3211962	chr6-3230833-3232492	0.257237	Distal Intergenic	LINC02525	Promoter (<=1kb)	LOC100422781
chr6-3227944-3228193	chr6-3230833-3232492	0.253554	Promoter (<=1kb)	TUBB2B	Promoter (<=1kb)	LOC100422781
chr6-3195634-3196298	chr6-3238021-3238272	0.322787	Promoter (<=1kb)	LINC02525	Intron (ENST00000509933.1/100422781, intron 1 of 2)	LOC100422781
chr6-3157150-3157935	chr6-3238021-3238272	0.338941	Promoter (<=1kb)	TUBB2A	Intron (ENST00000509933.1/100422781, intron 1 of 2)	LOC100422781
chr6-3227481-3227892	chr6-3238021-3238272	0.680261	Promoter (<=1kb)	TUBB2B	Intron (ENST00000509933.1/100422781, intron 1 of 2)	LOC100422781
chr6-3230833-3232492	chr6-3238021-3238272	0.505949	Promoter (<=1kb)	LOC100422781	Intron (ENST00000509933.1/100422781, intron 1 of 2)	LOC100422781
chr6-3284427-3284843	chr6-3238021-3238272	0.463413	Promoter (<=1kb)	SLC22A23	Intron (ENST00000509933.1/100422781, intron 1 of 2)	LOC100422781
chr6-3227944-3228193	chr6-3238021-3238272	0.340835	Promoter (<=1kb)	TUBB2B	Intron (ENST00000509933.1/100422781, intron 1 of 2)	LOC100422781
chr6-3211374-3211962	chr6-3238021-3238272	0.536741	Distal Intergenic	LINC02525	Intron (ENST00000509933.1/100422781, intron 1 of 2)	LOC100422781
chr6-3194407-3195341	chr6-3238021-3238272	0.537902	Promoter (<=1kb)	LINC02525	Intron (ENST00000509933.1/100422781, intron 1 of 2)	LOC100422781
chr6-3328749-3328969	chr6-3238021-3238272	0.324712	Intron (ENST00000436008.6/63027, intron 3 of 10)	SLC22A23	Intron (ENST00000509933.1/100422781, intron 1 of 2)	LOC100422781
chr6-3341475-3341767	chr6-3238021-3238272	0.29582	Intron (ENST00000436008.6/63027, intron 3 of 10)	SLC22A23	Intron (ENST00000509933.1/100422781, intron 1 of 2)	LOC100422781
chr6-32609815-32610110	chr6-32439641-32439942	0.51161	Distal Intergenic	HLA-DRB1	Promoter (<=1kb)	HLA-DRA
chr6-32589653-32589914	chr6-32439641-32439942	0.416056	Promoter (<=1kb)	HLA-DRB1	Promoter (<=1kb)	HLA-DRA
chr6-3284427-3284843	chr6-3247195-3248152	0.347834	Promoter (<=1kb)	SLC22A23	Intron (ENST00000509933.1/100422781, intron 2 of 2)	PSMG4
chr6-3068159-3069323	chr6-3247195-3248152	0.411091	Promoter (<=1kb)	RIPK1	Intron (ENST00000509933.1/100422781, intron 2 of 2)	PSMG4
chr6-3341475-3341767	chr6-3247195-3248152	0.342961	Intron (ENST00000436008.6/63027, intron 3 of 10)	SLC22A23	Intron (ENST00000509933.1/100422781, intron 2 of 2)	PSMG4
chr6-3227481-3227892	chr6-3247195-3248152	0.355317	Promoter (<=1kb)	TUBB2B	Intron (ENST00000509933.1/100422781, intron 2 of 2)	PSMG4
chr6-3355560-3355816	chr6-3247195-3248152	0.435893	Intron (ENST00000436008.6/63027, intron 3 of 10)	SLC22A23	Intron (ENST00000509933.1/100422781, intron 2 of 2)	PSMG4
chr6-3211374-3211962	chr6-3247195-3248152	0.505721	Distal Intergenic	LINC02525	Intron (ENST00000509933.1/100422781, intron 2 of 2)	PSMG4
chr6-3194407-3195341	chr6-3247195-3248152	0.293443	Promoter (<=1kb)	LINC02525	Intron (ENST00000509933.1/100422781, intron 2 of 2)	PSMG4
chr6-32439641-32439942	chr6-32589653-32589914	0.416056	Promoter (<=1kb)	HLA-DRA	Promoter (<=1kb)	HLA-DRB1
chr6-32668368-32668567	chr6-32589653-32589914	0.287104	Promoter (<=1kb)	HLA-DQB1	Promoter (<=1kb)	HLA-DRB1
chr6-32637129-32637476	chr6-32589653-32589914	0.400921	Promoter (<=1kb)	HLA-DQA1	Promoter (<=1kb)	HLA-DRB1
chr6-32609815-32610110	chr6-32589653-32589914	0.506651	Distal Intergenic	HLA-DRB1	Promoter (<=1kb)	HLA-DRB1
chr6-32609815-32610110	chr6-32604540-32604739	0.374865	Distal Intergenic	HLA-DRB1	Distal Intergenic	HLA-DRB1
chr6-32604540-32604739	chr6-32609815-32610110	0.374865	Distal Intergenic	HLA-DRB1	Distal Intergenic	HLA-DRB1
chr6-32589653-32589914	chr6-32609815-32610110	0.506651	Promoter (<=1kb)	HLA-DRB1	Distal Intergenic	HLA-DRB1
chr6-32668368-32668567	chr6-32609815-32610110	0.398906	Promoter (<=1kb)	HLA-DQB1	Distal Intergenic	HLA-DRB1
chr6-32637129-32637476	chr6-32609815-32610110	0.525133	Promoter (<=1kb)	HLA-DQA1	Distal Intergenic	HLA-DRB1
chr6-32439641-32439942	chr6-32609815-32610110	0.51161	Promoter (<=1kb)	HLA-DRA	Distal Intergenic	HLA-DRB1
chr6-32589653-32589914	chr6-32637129-32637476	0.400921	Promoter (<=1kb)	HLA-DRB1	Promoter (<=1kb)	HLA-DQA1
chr6-32844074-32845003	chr6-32637129-32637476	0.387708	Promoter (<=1kb)	PSMB8-AS1	Promoter (<=1kb)	HLA-DQA1
chr6-32668368-32668567	chr6-32637129-32637476	0.363225	Promoter (<=1kb)	HLA-DQB1	Promoter (<=1kb)	HLA-DQA1
chr6-32609815-32610110	chr6-32637129-32637476	0.525133	Distal Intergenic	HLA-DRB1	Promoter (<=1kb)	HLA-DQA1
chr6-32668368-32668567	chr6-32666363-32666810	0.38524	Promoter (<=1kb)	HLA-DQB1	Promoter (<=1kb)	HLA-DQB1
chr6-32637129-32637476	chr6-32668368-32668567	0.363225	Promoter (<=1kb)	HLA-DQA1	Promoter (<=1kb)	HLA-DQB1
chr6-32589653-32589914	chr6-32668368-32668567	0.287104	Promoter (<=1kb)	HLA-DRB1	Promoter (<=1kb)	HLA-DQB1
chr6-32844074-32845003	chr6-32668368-32668567	0.341249	Promoter (<=1kb)	PSMB8-AS1	Promoter (<=1kb)	HLA-DQB1
chr6-32609815-32610110	chr6-32668368-32668567	0.398906	Distal Intergenic	HLA-DRB1	Promoter (<=1kb)	HLA-DQB1
chr6-32666363-32666810	chr6-32668368-32668567	0.38524	Promoter (<=1kb)	HLA-DQB1	Promoter (<=1kb)	HLA-DQB1
chr6-32940928-32941184	chr6-32794530-32794744	0.328662	Promoter (<=1kb)	HLA-DMB	Distal Intergenic	HLA-DOB
chr6-32937125-32937527	chr6-32794530-32794744	0.439804	Promoter (<=1kb)	HLA-DMB	Distal Intergenic	HLA-DOB
chr6-32844074-32845003	chr6-32794530-32794744	0.313621	Promoter (<=1kb)	PSMB8-AS1	Distal Intergenic	HLA-DOB
chr6-32952732-32953457	chr6-32794530-32794744	0.603183	Promoter (<=1kb)	HLA-DMA	Distal Intergenic	HLA-DOB
chr6-32944137-32944547	chr6-32794530-32794744	0.477564	Intron (ENST00000429234.1/3109, intron 1 of 3)	HLA-DMB	Distal Intergenic	HLA-DOB
chr6-32968096-32969023	chr6-32837673-32838993	0.335544	Promoter (<=1kb)	HLA-DMA	Promoter (<=1kb)	TAP2
chr6-32937125-32937527	chr6-32837673-32838993	0.274018	Promoter (<=1kb)	HLA-DMB	Promoter (<=1kb)	TAP2
chr6-32971505-32972473	chr6-32837673-32838993	0.312263	Promoter (<=1kb)	BRD2	Promoter (<=1kb)	TAP2
chr6-32944137-32944547	chr6-32837673-32838993	0.297424	Intron (ENST00000429234.1/3109, intron 1 of 3)	HLA-DMB	Promoter (<=1kb)	TAP2
chr6-32940928-32941184	chr6-32837673-32838993	0.260522	Promoter (<=1kb)	HLA-DMB	Promoter (<=1kb)	TAP2
chr6-32952732-32953457	chr6-32837673-32838993	0.375814	Promoter (<=1kb)	HLA-DMA	Promoter (<=1kb)	TAP2
chr6-32940928-32941184	chr6-32844074-32845003	0.337926	Promoter (<=1kb)	HLA-DMB	Promoter (<=1kb)	PSMB8-AS1
chr6-32952732-32953457	chr6-32844074-32845003	0.571905	Promoter (<=1kb)	HLA-DMA	Promoter (<=1kb)	PSMB8-AS1
chr6-32794530-32794744	chr6-32844074-32845003	0.313621	Distal Intergenic	HLA-DOB	Promoter (<=1kb)	PSMB8-AS1
chr6-32944137-32944547	chr6-32844074-32845003	0.490792	Intron (ENST00000429234.1/3109, intron 1 of 3)	HLA-DMB	Promoter (<=1kb)	PSMB8-AS1
chr6-32668368-32668567	chr6-32844074-32845003	0.341249	Promoter (<=1kb)	HLA-DQB1	Promoter (<=1kb)	PSMB8-AS1
chr6-32637129-32637476	chr6-32844074-32845003	0.387708	Promoter (<=1kb)	HLA-DQA1	Promoter (<=1kb)	PSMB8-AS1
chr6-32937125-32937527	chr6-32844074-32845003	0.417718	Promoter (<=1kb)	HLA-DMB	Promoter (<=1kb)	PSMB8-AS1
chr6-3211374-3211962	chr6-3284427-3284843	0.544677	Distal Intergenic	LINC02525	Promoter (<=1kb)	SLC22A23
chr6-3194407-3195341	chr6-3284427-3284843	0.473057	Promoter (<=1kb)	LINC02525	Promoter (<=1kb)	SLC22A23
chr6-3195634-3196298	chr6-3284427-3284843	0.297482	Promoter (<=1kb)	LINC02525	Promoter (<=1kb)	SLC22A23
chr6-3238021-3238272	chr6-3284427-3284843	0.463413	Intron (ENST00000509933.1/100422781, intron 1 of 2)	LOC100422781	Promoter (<=1kb)	SLC22A23
chr6-3389490-3390024	chr6-3284427-3284843	0.368487	Intron (ENST00000436008.6/63027, intron 3 of 10)	SLC22A23	Promoter (<=1kb)	SLC22A23
chr6-3455893-3457994	chr6-3284427-3284843	0.298931	Promoter (<=1kb)	SLC22A23	Promoter (<=1kb)	SLC22A23
chr6-3247195-3248152	chr6-3284427-3284843	0.347834	Intron (ENST00000509933.1/100422781, intron 2 of 2)	PSMG4	Promoter (<=1kb)	SLC22A23
chr6-3227944-3228193	chr6-3284427-3284843	0.268243	Promoter (<=1kb)	TUBB2B	Promoter (<=1kb)	SLC22A23
chr6-3386223-3386723	chr6-3284427-3284843	0.269512	Intron (ENST00000436008.6/63027, intron 3 of 10)	SLC22A23	Promoter (<=1kb)	SLC22A23
chr6-3227481-3227892	chr6-3284427-3284843	0.613585	Promoter (<=1kb)	TUBB2B	Promoter (<=1kb)	SLC22A23
chr6-32968096-32969023	chr6-32852727-32854391	0.420805	Promoter (<=1kb)	HLA-DMA	Promoter (<=1kb)	TAP1
chr6-32971505-32972473	chr6-32852727-32854391	0.405774	Promoter (<=1kb)	BRD2	Promoter (<=1kb)	TAP1
chr6-32794530-32794744	chr6-32937125-32937527	0.439804	Distal Intergenic	HLA-DOB	Promoter (<=1kb)	HLA-DMB
chr6-33018861-33019176	chr6-32937125-32937527	0.538964	Distal Intergenic	HLA-DOA	Promoter (<=1kb)	HLA-DMB
chr6-32940928-32941184	chr6-32937125-32937527	0.397307	Promoter (<=1kb)	HLA-DMB	Promoter (<=1kb)	HLA-DMB
chr6-33029342-33029647	chr6-32937125-32937527	0.510721	Distal Intergenic	HLA-DOA	Promoter (<=1kb)	HLA-DMB
chr6-32944137-32944547	chr6-32937125-32937527	0.584366	Intron (ENST00000429234.1/3109, intron 1 of 3)	HLA-DMB	Promoter (<=1kb)	HLA-DMB
chr6-33073425-33073765	chr6-32937125-32937527	0.389926	Promoter (<=1kb)	HLA-DPA1	Promoter (<=1kb)	HLA-DMB
chr6-33014784-33015088	chr6-32937125-32937527	0.362936	Distal Intergenic	HLA-DOA	Promoter (<=1kb)	HLA-DMB
chr6-32844074-32845003	chr6-32937125-32937527	0.417718	Promoter (<=1kb)	PSMB8-AS1	Promoter (<=1kb)	HLA-DMB
chr6-32837673-32838993	chr6-32937125-32937527	0.274018	Promoter (<=1kb)	TAP2	Promoter (<=1kb)	HLA-DMB
chr6-32952732-32953457	chr6-32937125-32937527	0.729138	Promoter (<=1kb)	HLA-DMA	Promoter (<=1kb)	HLA-DMB
chr6-33075689-33075976	chr6-32937125-32937527	0.426907	Promoter (<=1kb)	HLA-DPB1	Promoter (<=1kb)	HLA-DMB
chr6-32844074-32845003	chr6-32940928-32941184	0.337926	Promoter (<=1kb)	PSMB8-AS1	Promoter (<=1kb)	HLA-DMB
chr6-32944137-32944547	chr6-32940928-32941184	0.432145	Intron (ENST00000429234.1/3109, intron 1 of 3)	HLA-DMB	Promoter (<=1kb)	HLA-DMB
chr6-33073425-33073765	chr6-32940928-32941184	0.293996	Promoter (<=1kb)	HLA-DPA1	Promoter (<=1kb)	HLA-DMB
chr6-33018861-33019176	chr6-32940928-32941184	0.402832	Distal Intergenic	HLA-DOA	Promoter (<=1kb)	HLA-DMB
chr6-33075689-33075976	chr6-32940928-32941184	0.331069	Promoter (<=1kb)	HLA-DPB1	Promoter (<=1kb)	HLA-DMB
chr6-32937125-32937527	chr6-32940928-32941184	0.397307	Promoter (<=1kb)	HLA-DMB	Promoter (<=1kb)	HLA-DMB
chr6-33029342-33029647	chr6-32940928-32941184	0.383554	Distal Intergenic	HLA-DOA	Promoter (<=1kb)	HLA-DMB
chr6-32794530-32794744	chr6-32940928-32941184	0.328662	Distal Intergenic	HLA-DOB	Promoter (<=1kb)	HLA-DMB
chr6-32952732-32953457	chr6-32940928-32941184	0.54488	Promoter (<=1kb)	HLA-DMA	Promoter (<=1kb)	HLA-DMB
chr6-32837673-32838993	chr6-32940928-32941184	0.260522	Promoter (<=1kb)	TAP2	Promoter (<=1kb)	HLA-DMB
chr6-33014784-33015088	chr6-32940928-32941184	0.27122	Distal Intergenic	HLA-DOA	Promoter (<=1kb)	HLA-DMB
chr6-32837673-32838993	chr6-32944137-32944547	0.297424	Promoter (<=1kb)	TAP2	Intron (ENST00000429234.1/3109, intron 1 of 3)	HLA-DMB
chr6-33075689-33075976	chr6-32944137-32944547	0.46356	Promoter (<=1kb)	HLA-DPB1	Intron (ENST00000429234.1/3109, intron 1 of 3)	HLA-DMB
chr6-33014784-33015088	chr6-32944137-32944547	0.394096	Distal Intergenic	HLA-DOA	Intron (ENST00000429234.1/3109, intron 1 of 3)	HLA-DMB
chr6-32844074-32845003	chr6-32944137-32944547	0.490792	Promoter (<=1kb)	PSMB8-AS1	Intron (ENST00000429234.1/3109, intron 1 of 3)	HLA-DMB
chr6-33018861-33019176	chr6-32944137-32944547	0.585238	Distal Intergenic	HLA-DOA	Intron (ENST00000429234.1/3109, intron 1 of 3)	HLA-DMB
chr6-32937125-32937527	chr6-32944137-32944547	0.584366	Promoter (<=1kb)	HLA-DMB	Intron (ENST00000429234.1/3109, intron 1 of 3)	HLA-DMB
chr6-32794530-32794744	chr6-32944137-32944547	0.477564	Distal Intergenic	HLA-DOB	Intron (ENST00000429234.1/3109, intron 1 of 3)	HLA-DMB
chr6-33073425-33073765	chr6-32944137-32944547	0.423403	Promoter (<=1kb)	HLA-DPA1	Intron (ENST00000429234.1/3109, intron 1 of 3)	HLA-DMB
chr6-33029342-33029647	chr6-32944137-32944547	0.55457	Distal Intergenic	HLA-DOA	Intron (ENST00000429234.1/3109, intron 1 of 3)	HLA-DMB
chr6-32952732-32953457	chr6-32944137-32944547	0.791739	Promoter (<=1kb)	HLA-DMA	Intron (ENST00000429234.1/3109, intron 1 of 3)	HLA-DMB
chr6-32940928-32941184	chr6-32944137-32944547	0.432145	Promoter (<=1kb)	HLA-DMB	Intron (ENST00000429234.1/3109, intron 1 of 3)	HLA-DMB
chr6-3385649-3385934	chr6-3295247-3295824	0.265467	Intron (ENST00000436008.6/63027, intron 3 of 10)	SLC22A23	Intron (ENST00000451246.2/389362, intron 2 of 2)	SLC22A23
chr6-3386223-3386723	chr6-3295247-3295824	0.316386	Intron (ENST00000436008.6/63027, intron 3 of 10)	SLC22A23	Intron (ENST00000451246.2/389362, intron 2 of 2)	SLC22A23
chr6-3376035-3376521	chr6-3295247-3295824	0.251142	Promoter (1-2kb)	SLC22A23	Intron (ENST00000451246.2/389362, intron 2 of 2)	SLC22A23
chr6-32940928-32941184	chr6-32952732-32953457	0.54488	Promoter (<=1kb)	HLA-DMB	Promoter (<=1kb)	HLA-DMA
chr6-33029342-33029647	chr6-32952732-32953457	0.700444	Distal Intergenic	HLA-DOA	Promoter (<=1kb)	HLA-DMA
chr6-32794530-32794744	chr6-32952732-32953457	0.603183	Distal Intergenic	HLA-DOB	Promoter (<=1kb)	HLA-DMA
chr6-33073425-33073765	chr6-32952732-32953457	0.534776	Promoter (<=1kb)	HLA-DPA1	Promoter (<=1kb)	HLA-DMA
chr6-32837673-32838993	chr6-32952732-32953457	0.375814	Promoter (<=1kb)	TAP2	Promoter (<=1kb)	HLA-DMA
chr6-33014784-33015088	chr6-32952732-32953457	0.49776	Distal Intergenic	HLA-DOA	Promoter (<=1kb)	HLA-DMA
chr6-32844074-32845003	chr6-32952732-32953457	0.571905	Promoter (<=1kb)	PSMB8-AS1	Promoter (<=1kb)	HLA-DMA
chr6-33018861-33019176	chr6-32952732-32953457	0.73918	Distal Intergenic	HLA-DOA	Promoter (<=1kb)	HLA-DMA
chr6-33075689-33075976	chr6-32952732-32953457	0.585496	Promoter (<=1kb)	HLA-DPB1	Promoter (<=1kb)	HLA-DMA
chr6-32944137-32944547	chr6-32952732-32953457	0.791739	Intron (ENST00000429234.1/3109, intron 1 of 3)	HLA-DMB	Promoter (<=1kb)	HLA-DMA
chr6-32937125-32937527	chr6-32952732-32953457	0.729138	Promoter (<=1kb)	HLA-DMB	Promoter (<=1kb)	HLA-DMA
chr6-32837673-32838993	chr6-32968096-32969023	0.335544	Promoter (<=1kb)	TAP2	Promoter (<=1kb)	HLA-DMA
chr6-32971505-32972473	chr6-32968096-32969023	0.308138	Promoter (<=1kb)	BRD2	Promoter (<=1kb)	HLA-DMA
chr6-32852727-32854391	chr6-32968096-32969023	0.420805	Promoter (<=1kb)	TAP1	Promoter (<=1kb)	HLA-DMA
chr6-32968096-32969023	chr6-32971505-32972473	0.308138	Promoter (<=1kb)	HLA-DMA	Promoter (<=1kb)	BRD2
chr6-32852727-32854391	chr6-32971505-32972473	0.405774	Promoter (<=1kb)	TAP1	Promoter (<=1kb)	BRD2
chr6-32837673-32838993	chr6-32971505-32972473	0.312263	Promoter (<=1kb)	TAP2	Promoter (<=1kb)	BRD2
chr6-32944137-32944547	chr6-33014784-33015088	0.394096	Intron (ENST00000429234.1/3109, intron 1 of 3)	HLA-DMB	Distal Intergenic	HLA-DOA
chr6-33029342-33029647	chr6-33014784-33015088	0.279302	Distal Intergenic	HLA-DOA	Distal Intergenic	HLA-DOA
chr6-32940928-32941184	chr6-33014784-33015088	0.27122	Promoter (<=1kb)	HLA-DMB	Distal Intergenic	HLA-DOA
chr6-33018861-33019176	chr6-33014784-33015088	0.308338	Distal Intergenic	HLA-DOA	Distal Intergenic	HLA-DOA
chr6-32937125-32937527	chr6-33014784-33015088	0.362936	Promoter (<=1kb)	HLA-DMB	Distal Intergenic	HLA-DOA
chr6-32952732-32953457	chr6-33014784-33015088	0.49776	Promoter (<=1kb)	HLA-DMA	Distal Intergenic	HLA-DOA
chr6-33073425-33073765	chr6-33018861-33019176	0.304952	Promoter (<=1kb)	HLA-DPA1	Distal Intergenic	HLA-DOA
chr6-33075689-33075976	chr6-33018861-33019176	0.412114	Promoter (<=1kb)	HLA-DPB1	Distal Intergenic	HLA-DOA
chr6-33014784-33015088	chr6-33018861-33019176	0.308338	Distal Intergenic	HLA-DOA	Distal Intergenic	HLA-DOA
chr6-32937125-32937527	chr6-33018861-33019176	0.538964	Promoter (<=1kb)	HLA-DMB	Distal Intergenic	HLA-DOA
chr6-32940928-32941184	chr6-33018861-33019176	0.402832	Promoter (<=1kb)	HLA-DMB	Distal Intergenic	HLA-DOA
chr6-33029342-33029647	chr6-33018861-33019176	0.535911	Distal Intergenic	HLA-DOA	Distal Intergenic	HLA-DOA
chr6-32944137-32944547	chr6-33018861-33019176	0.585238	Intron (ENST00000429234.1/3109, intron 1 of 3)	HLA-DMB	Distal Intergenic	HLA-DOA
chr6-32952732-32953457	chr6-33018861-33019176	0.73918	Promoter (<=1kb)	HLA-DMA	Distal Intergenic	HLA-DOA
chr6-33199908-33201207	chr6-33029342-33029647	0.301758	Promoter (<=1kb)	SLC39A7	Distal Intergenic	HLA-DOA
chr6-32940928-32941184	chr6-33029342-33029647	0.383554	Promoter (<=1kb)	HLA-DMB	Distal Intergenic	HLA-DOA
chr6-32944137-32944547	chr6-33029342-33029647	0.55457	Intron (ENST00000429234.1/3109, intron 1 of 3)	HLA-DMB	Distal Intergenic	HLA-DOA
chr6-32952732-32953457	chr6-33029342-33029647	0.700444	Promoter (<=1kb)	HLA-DMA	Distal Intergenic	HLA-DOA
chr6-33075689-33075976	chr6-33029342-33029647	0.513564	Promoter (<=1kb)	HLA-DPB1	Distal Intergenic	HLA-DOA
chr6-33018861-33019176	chr6-33029342-33029647	0.535911	Distal Intergenic	HLA-DOA	Distal Intergenic	HLA-DOA
chr6-32937125-32937527	chr6-33029342-33029647	0.510721	Promoter (<=1kb)	HLA-DMB	Distal Intergenic	HLA-DOA
chr6-33073425-33073765	chr6-33029342-33029647	0.339401	Promoter (<=1kb)	HLA-DPA1	Distal Intergenic	HLA-DOA
chr6-33014784-33015088	chr6-33029342-33029647	0.279302	Distal Intergenic	HLA-DOA	Distal Intergenic	HLA-DOA
chr6-33199908-33201207	chr6-33073425-33073765	0.307563	Promoter (<=1kb)	SLC39A7	Promoter (<=1kb)	HLA-DPA1
chr6-32937125-32937527	chr6-33073425-33073765	0.389926	Promoter (<=1kb)	HLA-DMB	Promoter (<=1kb)	HLA-DPA1
chr6-32952732-32953457	chr6-33073425-33073765	0.534776	Promoter (<=1kb)	HLA-DMA	Promoter (<=1kb)	HLA-DPA1
chr6-33018861-33019176	chr6-33073425-33073765	0.304952	Distal Intergenic	HLA-DOA	Promoter (<=1kb)	HLA-DPA1
chr6-33029342-33029647	chr6-33073425-33073765	0.339401	Distal Intergenic	HLA-DOA	Promoter (<=1kb)	HLA-DPA1
chr6-33075689-33075976	chr6-33073425-33073765	0.455385	Promoter (<=1kb)	HLA-DPB1	Promoter (<=1kb)	HLA-DPA1
chr6-32940928-32941184	chr6-33073425-33073765	0.293996	Promoter (<=1kb)	HLA-DMB	Promoter (<=1kb)	HLA-DPA1
chr6-32944137-32944547	chr6-33073425-33073765	0.423403	Intron (ENST00000429234.1/3109, intron 1 of 3)	HLA-DMB	Promoter (<=1kb)	HLA-DPA1
chr6-32937125-32937527	chr6-33075689-33075976	0.426907	Promoter (<=1kb)	HLA-DMB	Promoter (<=1kb)	HLA-DPB1
chr6-33029342-33029647	chr6-33075689-33075976	0.513564	Distal Intergenic	HLA-DOA	Promoter (<=1kb)	HLA-DPB1
chr6-32952732-32953457	chr6-33075689-33075976	0.585496	Promoter (<=1kb)	HLA-DMA	Promoter (<=1kb)	HLA-DPB1
chr6-32944137-32944547	chr6-33075689-33075976	0.46356	Intron (ENST00000429234.1/3109, intron 1 of 3)	HLA-DMB	Promoter (<=1kb)	HLA-DPB1
chr6-32940928-32941184	chr6-33075689-33075976	0.331069	Promoter (<=1kb)	HLA-DMB	Promoter (<=1kb)	HLA-DPB1
chr6-33073425-33073765	chr6-33075689-33075976	0.455385	Promoter (<=1kb)	HLA-DPA1	Promoter (<=1kb)	HLA-DPB1
chr6-33018861-33019176	chr6-33075689-33075976	0.412114	Distal Intergenic	HLA-DOA	Promoter (<=1kb)	HLA-DPB1
chr6-33116685-33117521	chr6-33080151-33081749	0.492011	Exon (ENST00000435074.5/3116, exon 2 of 3)	HLA-DPB2	Promoter (<=1kb)	HLA-DPB1
chr6-33112038-33112485	chr6-33080151-33081749	0.295791	Promoter (<=1kb)	HLA-DPB2	Promoter (<=1kb)	HLA-DPB1
chr6-33108339-33108618	chr6-33080151-33081749	0.255277	Distal Intergenic	HLA-DPB2	Promoter (<=1kb)	HLA-DPB1
chr6-33112038-33112485	chr6-33108339-33108618	0.397945	Promoter (<=1kb)	HLA-DPB2	Distal Intergenic	HLA-DPB2
chr6-33080151-33081749	chr6-33108339-33108618	0.255277	Promoter (<=1kb)	HLA-DPB1	Distal Intergenic	HLA-DPB2
chr6-33108339-33108618	chr6-33112038-33112485	0.397945	Distal Intergenic	HLA-DPB2	Promoter (<=1kb)	HLA-DPB2
chr6-33080151-33081749	chr6-33112038-33112485	0.295791	Promoter (<=1kb)	HLA-DPB1	Promoter (<=1kb)	HLA-DPB2
chr6-33116685-33117521	chr6-33112038-33112485	0.474249	Exon (ENST00000435074.5/3116, exon 2 of 3)	HLA-DPB2	Promoter (<=1kb)	HLA-DPB2
chr6-33080151-33081749	chr6-33116685-33117521	0.492011	Promoter (<=1kb)	HLA-DPB1	Exon (ENST00000435074.5/3116, exon 2 of 3)	HLA-DPB2
chr6-33112038-33112485	chr6-33116685-33117521	0.474249	Promoter (<=1kb)	HLA-DPB2	Exon (ENST00000435074.5/3116, exon 2 of 3)	HLA-DPB2
chr6-33155800-33156134	chr6-33155163-33155660	0.440758	Distal Intergenic	HCG24	Distal Intergenic	HCG24
chr6-33155163-33155660	chr6-33155800-33156134	0.440758	Distal Intergenic	HCG24	Distal Intergenic	HCG24
chr6-33161460-33161868	chr6-33160846-33161048	0.281055	Downstream (<1kb)	COL11A2	Downstream (1-2kb)	HCG24
chr6-33160846-33161048	chr6-33161460-33161868	0.281055	Downstream (1-2kb)	HCG24	Downstream (<1kb)	COL11A2
chr6-33248091-33250082	chr6-33192780-33193795	0.406786	Promoter (<=1kb)	HCG25	Promoter (<=1kb)	COL11A2
chr6-33271140-33272401	chr6-33192780-33193795	0.424509	Promoter (<=1kb)	VPS52	Promoter (<=1kb)	COL11A2
chr6-33288647-33289805	chr6-33192780-33193795	0.292738	Promoter (<=1kb)	WDR46	Promoter (<=1kb)	COL11A2
chr6-33199908-33201207	chr6-33192780-33193795	0.437098	Promoter (<=1kb)	SLC39A7	Promoter (<=1kb)	COL11A2
chr6-33204408-33204810	chr6-33199908-33201207	0.366991	Promoter (<=1kb)	HSD17B8	Promoter (<=1kb)	SLC39A7
chr6-33207749-33208860	chr6-33199908-33201207	0.280845	Promoter (<=1kb)	MIR219A1	Promoter (<=1kb)	SLC39A7
chr6-33298581-33300179	chr6-33199908-33201207	0.408429	Promoter (<=1kb)	RGL2	Promoter (<=1kb)	SLC39A7
chr6-33073425-33073765	chr6-33199908-33201207	0.307563	Promoter (<=1kb)	HLA-DPA1	Promoter (<=1kb)	SLC39A7
chr6-33029342-33029647	chr6-33199908-33201207	0.301758	Distal Intergenic	HLA-DOA	Promoter (<=1kb)	SLC39A7
chr6-33192780-33193795	chr6-33199908-33201207	0.437098	Promoter (<=1kb)	COL11A2	Promoter (<=1kb)	SLC39A7
chr6-33248091-33250082	chr6-33199908-33201207	0.393611	Promoter (<=1kb)	HCG25	Promoter (<=1kb)	SLC39A7
chr6-33271140-33272401	chr6-33199908-33201207	0.442583	Promoter (<=1kb)	VPS52	Promoter (<=1kb)	SLC39A7
chr6-33288647-33289805	chr6-33199908-33201207	0.442882	Promoter (<=1kb)	WDR46	Promoter (<=1kb)	SLC39A7
chr6-33199908-33201207	chr6-33204408-33204810	0.366991	Promoter (<=1kb)	SLC39A7	Promoter (<=1kb)	HSD17B8
chr6-33271140-33272401	chr6-33204408-33204810	0.281825	Promoter (<=1kb)	VPS52	Promoter (<=1kb)	HSD17B8
chr6-33298581-33300179	chr6-33204408-33204810	0.319484	Promoter (<=1kb)	RGL2	Promoter (<=1kb)	HSD17B8
chr6-33207749-33208860	chr6-33204408-33204810	0.254176	Promoter (<=1kb)	MIR219A1	Promoter (<=1kb)	HSD17B8
chr6-33204408-33204810	chr6-33207749-33208860	0.254176	Promoter (<=1kb)	HSD17B8	Promoter (<=1kb)	MIR219A1
chr6-33298581-33300179	chr6-33207749-33208860	0.319548	Promoter (<=1kb)	RGL2	Promoter (<=1kb)	MIR219A1
chr6-33199908-33201207	chr6-33207749-33208860	0.280845	Promoter (<=1kb)	SLC39A7	Promoter (<=1kb)	MIR219A1
chr6-33391033-33392183	chr6-33248091-33250082	0.497306	Promoter (<=1kb)	KIFC1	Promoter (<=1kb)	HCG25
chr6-33322627-33323529	chr6-33248091-33250082	0.295604	Promoter (<=1kb)	DAXX	Promoter (<=1kb)	HCG25
chr6-33192780-33193795	chr6-33248091-33250082	0.406786	Promoter (<=1kb)	COL11A2	Promoter (<=1kb)	HCG25
chr6-33288647-33289805	chr6-33248091-33250082	0.413264	Promoter (<=1kb)	WDR46	Promoter (<=1kb)	HCG25
chr6-33409946-33411367	chr6-33248091-33250082	0.437389	Promoter (<=1kb)	PHF1	Promoter (<=1kb)	HCG25
chr6-33425559-33426120	chr6-33248091-33250082	0.451778	Promoter (<=1kb)	SYNGAP1	Promoter (<=1kb)	HCG25
chr6-33271140-33272401	chr6-33248091-33250082	0.292456	Promoter (<=1kb)	VPS52	Promoter (<=1kb)	HCG25
chr6-33199908-33201207	chr6-33248091-33250082	0.393611	Promoter (<=1kb)	SLC39A7	Promoter (<=1kb)	HCG25
chr6-33391033-33392183	chr6-33271140-33272401	0.287718	Promoter (<=1kb)	KIFC1	Promoter (<=1kb)	VPS52
chr6-33425559-33426120	chr6-33271140-33272401	0.421266	Promoter (<=1kb)	SYNGAP1	Promoter (<=1kb)	VPS52
chr6-33199908-33201207	chr6-33271140-33272401	0.442583	Promoter (<=1kb)	SLC39A7	Promoter (<=1kb)	VPS52
chr6-33192780-33193795	chr6-33271140-33272401	0.424509	Promoter (<=1kb)	COL11A2	Promoter (<=1kb)	VPS52
chr6-33204408-33204810	chr6-33271140-33272401	0.281825	Promoter (<=1kb)	HSD17B8	Promoter (<=1kb)	VPS52
chr6-33288647-33289805	chr6-33271140-33272401	0.364255	Promoter (<=1kb)	WDR46	Promoter (<=1kb)	VPS52
chr6-33298581-33300179	chr6-33271140-33272401	0.277466	Promoter (<=1kb)	RGL2	Promoter (<=1kb)	VPS52
chr6-33248091-33250082	chr6-33271140-33272401	0.292456	Promoter (<=1kb)	HCG25	Promoter (<=1kb)	VPS52
chr6-33417664-33418779	chr6-33271140-33272401	0.295492	Promoter (<=1kb)	CUTA	Promoter (<=1kb)	VPS52
chr6-33409946-33411367	chr6-33271140-33272401	0.296693	Promoter (<=1kb)	PHF1	Promoter (<=1kb)	VPS52
chr6-33317378-33318186	chr6-33278922-33279697	0.275709	Promoter (<=1kb)	ZBTB22	Promoter (1-2kb)	WDR46
chr6-3227481-3227892	chr6-3328749-3328969	0.483906	Promoter (<=1kb)	TUBB2B	Intron (ENST00000436008.6/63027, intron 3 of 10)	SLC22A23
chr6-3211374-3211962	chr6-3328749-3328969	0.375444	Distal Intergenic	LINC02525	Intron (ENST00000436008.6/63027, intron 3 of 10)	SLC22A23
chr6-3238021-3238272	chr6-3328749-3328969	0.324712	Intron (ENST00000509933.1/100422781, intron 1 of 2)	LOC100422781	Intron (ENST00000436008.6/63027, intron 3 of 10)	SLC22A23
chr6-3389490-3390024	chr6-3328749-3328969	0.280505	Intron (ENST00000436008.6/63027, intron 3 of 10)	SLC22A23	Intron (ENST00000436008.6/63027, intron 3 of 10)	SLC22A23
chr6-3194407-3195341	chr6-3328749-3328969	0.354669	Promoter (<=1kb)	LINC02525	Intron (ENST00000436008.6/63027, intron 3 of 10)	SLC22A23
chr6-33192780-33193795	chr6-33288647-33289805	0.292738	Promoter (<=1kb)	COL11A2	Promoter (<=1kb)	WDR46
chr6-33248091-33250082	chr6-33288647-33289805	0.413264	Promoter (<=1kb)	HCG25	Promoter (<=1kb)	WDR46
chr6-33391033-33392183	chr6-33288647-33289805	0.349849	Promoter (<=1kb)	KIFC1	Promoter (<=1kb)	WDR46
chr6-33271140-33272401	chr6-33288647-33289805	0.364255	Promoter (<=1kb)	VPS52	Promoter (<=1kb)	WDR46
chr6-33322627-33323529	chr6-33288647-33289805	0.310295	Promoter (<=1kb)	DAXX	Promoter (<=1kb)	WDR46
chr6-33199908-33201207	chr6-33288647-33289805	0.442882	Promoter (<=1kb)	SLC39A7	Promoter (<=1kb)	WDR46
chr6-33298581-33300179	chr6-33297927-33298305	0.317504	Promoter (<=1kb)	RGL2	Promoter (<=1kb)	RGL2
chr6-33419929-33420171	chr6-33298581-33300179	0.298612	Promoter (<=1kb)	SYNGAP1	Promoter (<=1kb)	RGL2
chr6-33297927-33298305	chr6-33298581-33300179	0.317504	Promoter (<=1kb)	RGL2	Promoter (<=1kb)	RGL2
chr6-33207749-33208860	chr6-33298581-33300179	0.319548	Promoter (<=1kb)	MIR219A1	Promoter (<=1kb)	RGL2
chr6-33417664-33418779	chr6-33298581-33300179	0.265939	Promoter (<=1kb)	CUTA	Promoter (<=1kb)	RGL2
chr6-33271140-33272401	chr6-33298581-33300179	0.277466	Promoter (<=1kb)	VPS52	Promoter (<=1kb)	RGL2
chr6-33199908-33201207	chr6-33298581-33300179	0.408429	Promoter (<=1kb)	SLC39A7	Promoter (<=1kb)	RGL2
chr6-33204408-33204810	chr6-33298581-33300179	0.319484	Promoter (<=1kb)	HSD17B8	Promoter (<=1kb)	RGL2
chr6-33313619-33314100	chr6-33313230-33313516	0.363261	Promoter (<=1kb)	TAPBP	Promoter (<=1kb)	TAPBP
chr6-33313230-33313516	chr6-33313619-33314100	0.363261	Promoter (<=1kb)	TAPBP	Promoter (<=1kb)	TAPBP
chr6-33278922-33279697	chr6-33317378-33318186	0.275709	Promoter (1-2kb)	WDR46	Promoter (<=1kb)	ZBTB22
chr6-33391033-33392183	chr6-33317378-33318186	0.39358	Promoter (<=1kb)	KIFC1	Promoter (<=1kb)	ZBTB22
chr6-33288647-33289805	chr6-33322627-33323529	0.310295	Promoter (<=1kb)	WDR46	Promoter (<=1kb)	DAXX
chr6-33391033-33392183	chr6-33322627-33323529	0.29115	Promoter (<=1kb)	KIFC1	Promoter (<=1kb)	DAXX
chr6-33248091-33250082	chr6-33322627-33323529	0.295604	Promoter (<=1kb)	HCG25	Promoter (<=1kb)	DAXX
chr6-33409946-33411367	chr6-33391033-33392183	0.307934	Promoter (<=1kb)	PHF1	Promoter (<=1kb)	KIFC1
chr6-33610794-33611060	chr6-33391033-33392183	0.338914	Distal Intergenic	ITPR3	Promoter (<=1kb)	KIFC1
chr6-33317378-33318186	chr6-33391033-33392183	0.39358	Promoter (<=1kb)	ZBTB22	Promoter (<=1kb)	KIFC1
chr6-33322627-33323529	chr6-33391033-33392183	0.29115	Promoter (<=1kb)	DAXX	Promoter (<=1kb)	KIFC1
chr6-33271140-33272401	chr6-33391033-33392183	0.287718	Promoter (<=1kb)	VPS52	Promoter (<=1kb)	KIFC1
chr6-33288647-33289805	chr6-33391033-33392183	0.349849	Promoter (<=1kb)	WDR46	Promoter (<=1kb)	KIFC1
chr6-33248091-33250082	chr6-33391033-33392183	0.497306	Promoter (<=1kb)	HCG25	Promoter (<=1kb)	KIFC1
chr6-33248091-33250082	chr6-33409946-33411367	0.437389	Promoter (<=1kb)	HCG25	Promoter (<=1kb)	PHF1
chr6-33579364-33580621	chr6-33409946-33411367	0.419939	Promoter (<=1kb)	BAK1	Promoter (<=1kb)	PHF1
chr6-33610794-33611060	chr6-33409946-33411367	0.361105	Distal Intergenic	ITPR3	Promoter (<=1kb)	PHF1
chr6-33391033-33392183	chr6-33409946-33411367	0.307934	Promoter (<=1kb)	KIFC1	Promoter (<=1kb)	PHF1
chr6-33570757-33572029	chr6-33409946-33411367	0.375947	Exon (ENST00000612409.1/449520, exon 3 of 6)	BAK1	Promoter (<=1kb)	PHF1
chr6-33425559-33426120	chr6-33409946-33411367	0.485297	Promoter (<=1kb)	SYNGAP1	Promoter (<=1kb)	PHF1
chr6-33271140-33272401	chr6-33409946-33411367	0.296693	Promoter (<=1kb)	VPS52	Promoter (<=1kb)	PHF1
chr6-3389490-3390024	chr6-3341475-3341767	0.326144	Intron (ENST00000436008.6/63027, intron 3 of 10)	SLC22A23	Intron (ENST00000436008.6/63027, intron 3 of 10)	SLC22A23
chr6-3238021-3238272	chr6-3341475-3341767	0.29582	Intron (ENST00000509933.1/100422781, intron 1 of 2)	LOC100422781	Intron (ENST00000436008.6/63027, intron 3 of 10)	SLC22A23
chr6-3386223-3386723	chr6-3341475-3341767	0.265296	Intron (ENST00000436008.6/63027, intron 3 of 10)	SLC22A23	Intron (ENST00000436008.6/63027, intron 3 of 10)	SLC22A23
chr6-3227481-3227892	chr6-3341475-3341767	0.447724	Promoter (<=1kb)	TUBB2B	Intron (ENST00000436008.6/63027, intron 3 of 10)	SLC22A23
chr6-3194407-3195341	chr6-3341475-3341767	0.352459	Promoter (<=1kb)	LINC02525	Intron (ENST00000436008.6/63027, intron 3 of 10)	SLC22A23
chr6-3247195-3248152	chr6-3341475-3341767	0.342961	Intron (ENST00000509933.1/100422781, intron 2 of 2)	PSMG4	Intron (ENST00000436008.6/63027, intron 3 of 10)	SLC22A23
chr6-3211374-3211962	chr6-3341475-3341767	0.383104	Distal Intergenic	LINC02525	Intron (ENST00000436008.6/63027, intron 3 of 10)	SLC22A23
chr6-3385649-3385934	chr6-3341475-3341767	0.285464	Intron (ENST00000436008.6/63027, intron 3 of 10)	SLC22A23	Intron (ENST00000436008.6/63027, intron 3 of 10)	SLC22A23
chr6-33298581-33300179	chr6-33417664-33418779	0.265939	Promoter (<=1kb)	RGL2	Promoter (<=1kb)	CUTA
chr6-33454025-33454793	chr6-33417664-33418779	0.304538	Promoter (<=1kb)	ZBTB9	Promoter (<=1kb)	CUTA
chr6-33271140-33272401	chr6-33417664-33418779	0.295492	Promoter (<=1kb)	VPS52	Promoter (<=1kb)	CUTA
chr6-33298581-33300179	chr6-33419929-33420171	0.298612	Promoter (<=1kb)	RGL2	Promoter (<=1kb)	SYNGAP1
chr6-33271140-33272401	chr6-33425559-33426120	0.421266	Promoter (<=1kb)	VPS52	Promoter (<=1kb)	SYNGAP1
chr6-33579364-33580621	chr6-33425559-33426120	0.388233	Promoter (<=1kb)	BAK1	Promoter (<=1kb)	SYNGAP1
chr6-33409946-33411367	chr6-33425559-33426120	0.485297	Promoter (<=1kb)	PHF1	Promoter (<=1kb)	SYNGAP1
chr6-33610794-33611060	chr6-33425559-33426120	0.418426	Distal Intergenic	ITPR3	Promoter (<=1kb)	SYNGAP1
chr6-33570757-33572029	chr6-33425559-33426120	0.522339	Exon (ENST00000612409.1/449520, exon 3 of 6)	BAK1	Promoter (<=1kb)	SYNGAP1
chr6-33248091-33250082	chr6-33425559-33426120	0.451778	Promoter (<=1kb)	HCG25	Promoter (<=1kb)	SYNGAP1
chr6-33417664-33418779	chr6-33454025-33454793	0.304538	Promoter (<=1kb)	CUTA	Promoter (<=1kb)	ZBTB9
chr6-3389490-3390024	chr6-3355560-3355816	0.306328	Intron (ENST00000436008.6/63027, intron 3 of 10)	SLC22A23	Intron (ENST00000436008.6/63027, intron 3 of 10)	SLC22A23
chr6-3386223-3386723	chr6-3355560-3355816	0.473757	Intron (ENST00000436008.6/63027, intron 3 of 10)	SLC22A23	Intron (ENST00000436008.6/63027, intron 3 of 10)	SLC22A23
chr6-3247195-3248152	chr6-3355560-3355816	0.435893	Intron (ENST00000509933.1/100422781, intron 2 of 2)	PSMG4	Intron (ENST00000436008.6/63027, intron 3 of 10)	SLC22A23
chr6-3385649-3385934	chr6-3355560-3355816	0.44212	Intron (ENST00000436008.6/63027, intron 3 of 10)	SLC22A23	Intron (ENST00000436008.6/63027, intron 3 of 10)	SLC22A23
chr6-3376035-3376521	chr6-3355560-3355816	0.376553	Promoter (1-2kb)	SLC22A23	Intron (ENST00000436008.6/63027, intron 3 of 10)	SLC22A23
chr6-33746779-33747129	chr6-33570757-33572029	0.429922	Promoter (<=1kb)	IP6K3	Exon (ENST00000612409.1/449520, exon 3 of 6)	BAK1
chr6-33610794-33611060	chr6-33570757-33572029	0.346903	Distal Intergenic	ITPR3	Exon (ENST00000612409.1/449520, exon 3 of 6)	BAK1
chr6-33746117-33746357	chr6-33570757-33572029	0.352352	Promoter (<=1kb)	IP6K3	Exon (ENST00000612409.1/449520, exon 3 of 6)	BAK1
chr6-33409946-33411367	chr6-33570757-33572029	0.375947	Promoter (<=1kb)	PHF1	Exon (ENST00000612409.1/449520, exon 3 of 6)	BAK1
chr6-33579364-33580621	chr6-33570757-33572029	0.284839	Promoter (<=1kb)	BAK1	Exon (ENST00000612409.1/449520, exon 3 of 6)	BAK1
chr6-33425559-33426120	chr6-33570757-33572029	0.522339	Promoter (<=1kb)	SYNGAP1	Exon (ENST00000612409.1/449520, exon 3 of 6)	BAK1
chr6-33610794-33611060	chr6-33579364-33580621	0.307222	Distal Intergenic	ITPR3	Promoter (<=1kb)	BAK1
chr6-33425559-33426120	chr6-33579364-33580621	0.388233	Promoter (<=1kb)	SYNGAP1	Promoter (<=1kb)	BAK1
chr6-33570757-33572029	chr6-33579364-33580621	0.284839	Exon (ENST00000612409.1/449520, exon 3 of 6)	BAK1	Promoter (<=1kb)	BAK1
chr6-33746117-33746357	chr6-33579364-33580621	0.267046	Promoter (<=1kb)	IP6K3	Promoter (<=1kb)	BAK1
chr6-33409946-33411367	chr6-33579364-33580621	0.419939	Promoter (<=1kb)	PHF1	Promoter (<=1kb)	BAK1
chr6-33746779-33747129	chr6-33579364-33580621	0.330826	Promoter (<=1kb)	IP6K3	Promoter (<=1kb)	BAK1
chr6-33409946-33411367	chr6-33610794-33611060	0.361105	Promoter (<=1kb)	PHF1	Distal Intergenic	ITPR3
chr6-33746779-33747129	chr6-33610794-33611060	0.684255	Promoter (<=1kb)	IP6K3	Distal Intergenic	ITPR3
chr6-33683171-33683399	chr6-33610794-33611060	0.377134	Exon (ENST00000374316.9/3710, exon 36 of 59)	MIR3934	Distal Intergenic	ITPR3
chr6-33746117-33746357	chr6-33610794-33611060	0.547794	Promoter (<=1kb)	IP6K3	Distal Intergenic	ITPR3
chr6-33425559-33426120	chr6-33610794-33611060	0.418426	Promoter (<=1kb)	SYNGAP1	Distal Intergenic	ITPR3
chr6-33391033-33392183	chr6-33610794-33611060	0.338914	Promoter (<=1kb)	KIFC1	Distal Intergenic	ITPR3
chr6-33579364-33580621	chr6-33610794-33611060	0.307222	Promoter (<=1kb)	BAK1	Distal Intergenic	ITPR3
chr6-33570757-33572029	chr6-33610794-33611060	0.346903	Exon (ENST00000612409.1/449520, exon 3 of 6)	BAK1	Distal Intergenic	ITPR3
chr6-33746117-33746357	chr6-33683171-33683399	0.257694	Promoter (<=1kb)	IP6K3	Exon (ENST00000374316.9/3710, exon 36 of 59)	MIR3934
chr6-33610794-33611060	chr6-33683171-33683399	0.377134	Distal Intergenic	ITPR3	Exon (ENST00000374316.9/3710, exon 36 of 59)	MIR3934
chr6-33746779-33747129	chr6-33683171-33683399	0.321377	Promoter (<=1kb)	IP6K3	Exon (ENST00000374316.9/3710, exon 36 of 59)	MIR3934
chr6-33727873-33728557	chr6-33694301-33694830	0.260836	Exon (ENST00000293756.5/117283, exon 3 of 6)	UQCC2	Exon (ENST00000606961.1/ENST00000606961.1, exon 1 of 1)	MIR3934
chr6-353625-353891	chr6-336974-337182	0.358298	Distal Intergenic	DUSP22	Promoter (<=1kb)	DUSP22
chr6-33739682-33740561	chr6-33723488-33724104	0.521995	Intron (ENST00000293756.5/117283, intron 1 of 5)	IP6K3	Intron (ENST00000293756.5/117283, intron 5 of 5)	UQCC2
chr6-33727873-33728557	chr6-33723488-33724104	0.629961	Exon (ENST00000293756.5/117283, exon 3 of 6)	UQCC2	Intron (ENST00000293756.5/117283, intron 5 of 5)	UQCC2
chr6-33723488-33724104	chr6-33727873-33728557	0.629961	Intron (ENST00000293756.5/117283, intron 5 of 5)	UQCC2	Exon (ENST00000293756.5/117283, exon 3 of 6)	UQCC2
chr6-33694301-33694830	chr6-33727873-33728557	0.260836	Exon (ENST00000606961.1/ENST00000606961.1, exon 1 of 1)	MIR3934	Exon (ENST00000293756.5/117283, exon 3 of 6)	UQCC2
chr6-33739682-33740561	chr6-33727873-33728557	0.54619	Intron (ENST00000293756.5/117283, intron 1 of 5)	IP6K3	Exon (ENST00000293756.5/117283, exon 3 of 6)	UQCC2
chr6-33727873-33728557	chr6-33739682-33740561	0.54619	Exon (ENST00000293756.5/117283, exon 3 of 6)	UQCC2	Intron (ENST00000293756.5/117283, intron 1 of 5)	IP6K3
chr6-33723488-33724104	chr6-33739682-33740561	0.521995	Intron (ENST00000293756.5/117283, intron 5 of 5)	UQCC2	Intron (ENST00000293756.5/117283, intron 1 of 5)	IP6K3
chr6-33746779-33747129	chr6-33744406-33744666	0.259211	Promoter (<=1kb)	IP6K3	Intron (ENST00000293756.5/117283, intron 1 of 5)	IP6K3
chr6-33746117-33746357	chr6-33744406-33744666	0.321102	Promoter (<=1kb)	IP6K3	Intron (ENST00000293756.5/117283, intron 1 of 5)	IP6K3
chr6-33610794-33611060	chr6-33746117-33746357	0.547794	Distal Intergenic	ITPR3	Promoter (<=1kb)	IP6K3
chr6-33579364-33580621	chr6-33746117-33746357	0.267046	Promoter (<=1kb)	BAK1	Promoter (<=1kb)	IP6K3
chr6-33570757-33572029	chr6-33746117-33746357	0.352352	Exon (ENST00000612409.1/449520, exon 3 of 6)	BAK1	Promoter (<=1kb)	IP6K3
chr6-33788015-33789467	chr6-33746117-33746357	0.315903	Promoter (<=1kb)	LEMD2	Promoter (<=1kb)	IP6K3
chr6-33683171-33683399	chr6-33746117-33746357	0.257694	Exon (ENST00000374316.9/3710, exon 36 of 59)	MIR3934	Promoter (<=1kb)	IP6K3
chr6-33746779-33747129	chr6-33746117-33746357	0.799636	Promoter (<=1kb)	IP6K3	Promoter (<=1kb)	IP6K3
chr6-33744406-33744666	chr6-33746117-33746357	0.321102	Intron (ENST00000293756.5/117283, intron 1 of 5)	IP6K3	Promoter (<=1kb)	IP6K3
chr6-33579364-33580621	chr6-33746779-33747129	0.330826	Promoter (<=1kb)	BAK1	Promoter (<=1kb)	IP6K3
chr6-33570757-33572029	chr6-33746779-33747129	0.429922	Exon (ENST00000612409.1/449520, exon 3 of 6)	BAK1	Promoter (<=1kb)	IP6K3
chr6-33746117-33746357	chr6-33746779-33747129	0.799636	Promoter (<=1kb)	IP6K3	Promoter (<=1kb)	IP6K3
chr6-33788015-33789467	chr6-33746779-33747129	0.355892	Promoter (<=1kb)	LEMD2	Promoter (<=1kb)	IP6K3
chr6-33683171-33683399	chr6-33746779-33747129	0.321377	Exon (ENST00000374316.9/3710, exon 36 of 59)	MIR3934	Promoter (<=1kb)	IP6K3
chr6-33762090-33762467	chr6-33746779-33747129	0.287868	Distal Intergenic	LEMD2	Promoter (<=1kb)	IP6K3
chr6-33744406-33744666	chr6-33746779-33747129	0.259211	Intron (ENST00000293756.5/117283, intron 1 of 5)	IP6K3	Promoter (<=1kb)	IP6K3
chr6-33610794-33611060	chr6-33746779-33747129	0.684255	Distal Intergenic	ITPR3	Promoter (<=1kb)	IP6K3
chr6-3389490-3390024	chr6-3376035-3376521	0.471651	Intron (ENST00000436008.6/63027, intron 3 of 10)	SLC22A23	Promoter (1-2kb)	SLC22A23
chr6-3455893-3457994	chr6-3376035-3376521	0.408042	Promoter (<=1kb)	SLC22A23	Promoter (1-2kb)	SLC22A23
chr6-3386223-3386723	chr6-3376035-3376521	0.794639	Intron (ENST00000436008.6/63027, intron 3 of 10)	SLC22A23	Promoter (1-2kb)	SLC22A23
chr6-3295247-3295824	chr6-3376035-3376521	0.251142	Intron (ENST00000451246.2/389362, intron 2 of 2)	SLC22A23	Promoter (1-2kb)	SLC22A23
chr6-3381110-3382141	chr6-3376035-3376521	0.279585	Intron (ENST00000436008.6/63027, intron 3 of 10)	SLC22A23	Promoter (1-2kb)	SLC22A23
chr6-3385649-3385934	chr6-3376035-3376521	0.60418	Intron (ENST00000436008.6/63027, intron 3 of 10)	SLC22A23	Promoter (1-2kb)	SLC22A23
chr6-3355560-3355816	chr6-3376035-3376521	0.376553	Intron (ENST00000436008.6/63027, intron 3 of 10)	SLC22A23	Promoter (1-2kb)	SLC22A23
chr6-33746779-33747129	chr6-33762090-33762467	0.287868	Promoter (<=1kb)	IP6K3	Distal Intergenic	LEMD2
chr6-33788015-33789467	chr6-33762090-33762467	0.265839	Promoter (<=1kb)	LEMD2	Distal Intergenic	LEMD2
chr6-33746779-33747129	chr6-33788015-33789467	0.355892	Promoter (<=1kb)	IP6K3	Promoter (<=1kb)	LEMD2
chr6-33746117-33746357	chr6-33788015-33789467	0.315903	Promoter (<=1kb)	IP6K3	Promoter (<=1kb)	LEMD2
chr6-33762090-33762467	chr6-33788015-33789467	0.265839	Distal Intergenic	LEMD2	Promoter (<=1kb)	LEMD2
chr6-3376035-3376521	chr6-3381110-3382141	0.279585	Promoter (1-2kb)	SLC22A23	Intron (ENST00000436008.6/63027, intron 3 of 10)	SLC22A23
chr6-3386223-3386723	chr6-3381110-3382141	0.334883	Intron (ENST00000436008.6/63027, intron 3 of 10)	SLC22A23	Intron (ENST00000436008.6/63027, intron 3 of 10)	SLC22A23
chr6-3389490-3390024	chr6-3385649-3385934	0.5797	Intron (ENST00000436008.6/63027, intron 3 of 10)	SLC22A23	Intron (ENST00000436008.6/63027, intron 3 of 10)	SLC22A23
chr6-3376035-3376521	chr6-3385649-3385934	0.60418	Promoter (1-2kb)	SLC22A23	Intron (ENST00000436008.6/63027, intron 3 of 10)	SLC22A23
chr6-3455893-3457994	chr6-3385649-3385934	0.392274	Promoter (<=1kb)	SLC22A23	Intron (ENST00000436008.6/63027, intron 3 of 10)	SLC22A23
chr6-3341475-3341767	chr6-3385649-3385934	0.285464	Intron (ENST00000436008.6/63027, intron 3 of 10)	SLC22A23	Intron (ENST00000436008.6/63027, intron 3 of 10)	SLC22A23
chr6-3295247-3295824	chr6-3385649-3385934	0.265467	Intron (ENST00000451246.2/389362, intron 2 of 2)	SLC22A23	Intron (ENST00000436008.6/63027, intron 3 of 10)	SLC22A23
chr6-3355560-3355816	chr6-3385649-3385934	0.44212	Intron (ENST00000436008.6/63027, intron 3 of 10)	SLC22A23	Intron (ENST00000436008.6/63027, intron 3 of 10)	SLC22A23
chr6-3386223-3386723	chr6-3385649-3385934	0.76171	Intron (ENST00000436008.6/63027, intron 3 of 10)	SLC22A23	Intron (ENST00000436008.6/63027, intron 3 of 10)	SLC22A23
chr6-3389490-3390024	chr6-3386223-3386723	0.595754	Intron (ENST00000436008.6/63027, intron 3 of 10)	SLC22A23	Intron (ENST00000436008.6/63027, intron 3 of 10)	SLC22A23
chr6-3295247-3295824	chr6-3386223-3386723	0.316386	Intron (ENST00000451246.2/389362, intron 2 of 2)	SLC22A23	Intron (ENST00000436008.6/63027, intron 3 of 10)	SLC22A23
chr6-3355560-3355816	chr6-3386223-3386723	0.473757	Intron (ENST00000436008.6/63027, intron 3 of 10)	SLC22A23	Intron (ENST00000436008.6/63027, intron 3 of 10)	SLC22A23
chr6-3455893-3457994	chr6-3386223-3386723	0.514858	Promoter (<=1kb)	SLC22A23	Intron (ENST00000436008.6/63027, intron 3 of 10)	SLC22A23
chr6-3284427-3284843	chr6-3386223-3386723	0.269512	Promoter (<=1kb)	SLC22A23	Intron (ENST00000436008.6/63027, intron 3 of 10)	SLC22A23
chr6-3385649-3385934	chr6-3386223-3386723	0.76171	Intron (ENST00000436008.6/63027, intron 3 of 10)	SLC22A23	Intron (ENST00000436008.6/63027, intron 3 of 10)	SLC22A23
chr6-3341475-3341767	chr6-3386223-3386723	0.265296	Intron (ENST00000436008.6/63027, intron 3 of 10)	SLC22A23	Intron (ENST00000436008.6/63027, intron 3 of 10)	SLC22A23
chr6-3376035-3376521	chr6-3386223-3386723	0.794639	Promoter (1-2kb)	SLC22A23	Intron (ENST00000436008.6/63027, intron 3 of 10)	SLC22A23
chr6-3381110-3382141	chr6-3386223-3386723	0.334883	Intron (ENST00000436008.6/63027, intron 3 of 10)	SLC22A23	Intron (ENST00000436008.6/63027, intron 3 of 10)	SLC22A23
chr6-3376035-3376521	chr6-3389490-3390024	0.471651	Promoter (1-2kb)	SLC22A23	Intron (ENST00000436008.6/63027, intron 3 of 10)	SLC22A23
chr6-3355560-3355816	chr6-3389490-3390024	0.306328	Intron (ENST00000436008.6/63027, intron 3 of 10)	SLC22A23	Intron (ENST00000436008.6/63027, intron 3 of 10)	SLC22A23
chr6-3455893-3457994	chr6-3389490-3390024	0.302464	Promoter (<=1kb)	SLC22A23	Intron (ENST00000436008.6/63027, intron 3 of 10)	SLC22A23
chr6-3385649-3385934	chr6-3389490-3390024	0.5797	Intron (ENST00000436008.6/63027, intron 3 of 10)	SLC22A23	Intron (ENST00000436008.6/63027, intron 3 of 10)	SLC22A23
chr6-3386223-3386723	chr6-3389490-3390024	0.595754	Intron (ENST00000436008.6/63027, intron 3 of 10)	SLC22A23	Intron (ENST00000436008.6/63027, intron 3 of 10)	SLC22A23
chr6-3328749-3328969	chr6-3389490-3390024	0.280505	Intron (ENST00000436008.6/63027, intron 3 of 10)	SLC22A23	Intron (ENST00000436008.6/63027, intron 3 of 10)	SLC22A23
chr6-3284427-3284843	chr6-3389490-3390024	0.368487	Promoter (<=1kb)	SLC22A23	Intron (ENST00000436008.6/63027, intron 3 of 10)	SLC22A23
chr6-3341475-3341767	chr6-3389490-3390024	0.326144	Intron (ENST00000436008.6/63027, intron 3 of 10)	SLC22A23	Intron (ENST00000436008.6/63027, intron 3 of 10)	SLC22A23
chr6-34110307-34111225	chr6-33982703-33983497	0.284948	Promoter (<=1kb)	GRM4	Distal Intergenic	MIR1275
chr6-34101923-34102426	chr6-33982703-33983497	0.253565	Promoter (<=1kb)	GRM4	Distal Intergenic	MIR1275
chr6-34084242-34085229	chr6-33982703-33983497	0.317858	Intron (ENST00000535756.5/2914, intron 2 of 9)	GRM4	Distal Intergenic	MIR1275
chr6-34094604-34095408	chr6-33982703-33983497	0.361484	Intron (ENST00000535756.5/2914, intron 1 of 9)	GRM4	Distal Intergenic	MIR1275
chr6-34002732-34002955	chr6-34001735-34002479	0.305882	Distal Intergenic	MIR1275	Promoter (1-2kb)	MIR1275
chr6-34001735-34002479	chr6-34002732-34002955	0.305882	Promoter (1-2kb)	MIR1275	Distal Intergenic	MIR1275
chr6-34094604-34095408	chr6-34015238-34016005	0.382887	Intron (ENST00000535756.5/2914, intron 1 of 9)	GRM4	Downstream (2-3kb)	MIR1275
chr6-34143784-34144362	chr6-34015238-34016005	0.262906	Promoter (1-2kb)	GRM4	Downstream (2-3kb)	MIR1275
chr6-34110307-34111225	chr6-34015238-34016005	0.451337	Promoter (<=1kb)	GRM4	Downstream (2-3kb)	MIR1275
chr6-34084242-34085229	chr6-34015238-34016005	0.492873	Intron (ENST00000535756.5/2914, intron 2 of 9)	GRM4	Downstream (2-3kb)	MIR1275
chr6-34095684-34096067	chr6-34015238-34016005	0.286131	Intron (ENST00000535756.5/2914, intron 1 of 9)	GRM4	Downstream (2-3kb)	MIR1275
chr6-34136184-34136727	chr6-34015238-34016005	0.303244	Intron (ENST00000374181.8/2914, intron 1 of 9)	GRM4	Downstream (2-3kb)	MIR1275
chr6-34127879-34128377	chr6-34015238-34016005	0.364802	Intron (ENST00000374181.8/2914, intron 2 of 9)	GRM4	Downstream (2-3kb)	MIR1275
chr6-34145751-34146091	chr6-34015238-34016005	0.293812	Promoter (<=1kb)	GRM4	Downstream (2-3kb)	MIR1275
chr6-34065548-34066005	chr6-34015238-34016005	0.361416	Promoter (1-2kb)	GRM4	Downstream (2-3kb)	MIR1275
chr6-34142467-34142954	chr6-34015238-34016005	0.311315	Intron (ENST00000374181.8/2914, intron 1 of 9)	GRM4	Downstream (2-3kb)	MIR1275
chr6-34036094-34036654	chr6-34015238-34016005	0.256307	3' UTR	GRM4	Downstream (2-3kb)	MIR1275
chr6-34063311-34064030	chr6-34015238-34016005	0.25787	Promoter (<=1kb)	GRM4	Downstream (2-3kb)	MIR1275
chr6-34049186-34049703	chr6-34015238-34016005	0.385312	Intron (ENST00000535756.5/2914, intron 5 of 9)	GRM4	Downstream (2-3kb)	MIR1275
chr6-34083093-34083726	chr6-34015238-34016005	0.374577	Intron (ENST00000535756.5/2914, intron 2 of 9)	GRM4	Downstream (2-3kb)	MIR1275
chr6-34226716-34227421	chr6-34015238-34016005	0.254537	Distal Intergenic	HMGA1	Downstream (2-3kb)	MIR1275
chr6-34101923-34102426	chr6-34015238-34016005	0.346984	Promoter (<=1kb)	GRM4	Downstream (2-3kb)	MIR1275
chr6-34015238-34016005	chr6-34036094-34036654	0.256307	Downstream (2-3kb)	MIR1275	3' UTR	GRM4
chr6-34127879-34128377	chr6-34036094-34036654	0.351145	Intron (ENST00000374181.8/2914, intron 2 of 9)	GRM4	3' UTR	GRM4
chr6-34094604-34095408	chr6-34036094-34036654	0.448333	Intron (ENST00000535756.5/2914, intron 1 of 9)	GRM4	3' UTR	GRM4
chr6-34049186-34049703	chr6-34036094-34036654	0.291424	Intron (ENST00000535756.5/2914, intron 5 of 9)	GRM4	3' UTR	GRM4
chr6-34136184-34136727	chr6-34036094-34036654	0.290869	Intron (ENST00000374181.8/2914, intron 1 of 9)	GRM4	3' UTR	GRM4
chr6-34101923-34102426	chr6-34036094-34036654	0.334608	Promoter (<=1kb)	GRM4	3' UTR	GRM4
chr6-34065548-34066005	chr6-34036094-34036654	0.356563	Promoter (1-2kb)	GRM4	3' UTR	GRM4
chr6-34110307-34111225	chr6-34036094-34036654	0.512554	Promoter (<=1kb)	GRM4	3' UTR	GRM4
chr6-34095684-34096067	chr6-34036094-34036654	0.291659	Intron (ENST00000535756.5/2914, intron 1 of 9)	GRM4	3' UTR	GRM4
chr6-34083093-34083726	chr6-34036094-34036654	0.318153	Intron (ENST00000535756.5/2914, intron 2 of 9)	GRM4	3' UTR	GRM4
chr6-34105882-34106089	chr6-34036094-34036654	0.268127	Promoter (<=1kb)	GRM4	3' UTR	GRM4
chr6-34084242-34085229	chr6-34036094-34036654	0.375936	Intron (ENST00000535756.5/2914, intron 2 of 9)	GRM4	3' UTR	GRM4
chr6-34145751-34146091	chr6-34036094-34036654	0.275607	Promoter (<=1kb)	GRM4	3' UTR	GRM4
chr6-34084242-34085229	chr6-34045682-34045983	0.319629	Intron (ENST00000535756.5/2914, intron 2 of 9)	GRM4	Intron (ENST00000535756.5/2914, intron 5 of 9)	GRM4
chr6-34084242-34085229	chr6-34049186-34049703	0.442827	Intron (ENST00000535756.5/2914, intron 2 of 9)	GRM4	Intron (ENST00000535756.5/2914, intron 5 of 9)	GRM4
chr6-34130886-34131136	chr6-34049186-34049703	0.280464	Promoter (1-2kb)	GRM4	Intron (ENST00000535756.5/2914, intron 5 of 9)	GRM4
chr6-34094604-34095408	chr6-34049186-34049703	0.485017	Intron (ENST00000535756.5/2914, intron 1 of 9)	GRM4	Intron (ENST00000535756.5/2914, intron 5 of 9)	GRM4
chr6-34083093-34083726	chr6-34049186-34049703	0.349331	Intron (ENST00000535756.5/2914, intron 2 of 9)	GRM4	Intron (ENST00000535756.5/2914, intron 5 of 9)	GRM4
chr6-34036094-34036654	chr6-34049186-34049703	0.291424	3' UTR	GRM4	Intron (ENST00000535756.5/2914, intron 5 of 9)	GRM4
chr6-34063311-34064030	chr6-34049186-34049703	0.252948	Promoter (<=1kb)	GRM4	Intron (ENST00000535756.5/2914, intron 5 of 9)	GRM4
chr6-34145751-34146091	chr6-34049186-34049703	0.359718	Promoter (<=1kb)	GRM4	Intron (ENST00000535756.5/2914, intron 5 of 9)	GRM4
chr6-34101923-34102426	chr6-34049186-34049703	0.360977	Promoter (<=1kb)	GRM4	Intron (ENST00000535756.5/2914, intron 5 of 9)	GRM4
chr6-34127879-34128377	chr6-34049186-34049703	0.377539	Intron (ENST00000374181.8/2914, intron 2 of 9)	GRM4	Intron (ENST00000535756.5/2914, intron 5 of 9)	GRM4
chr6-34065548-34066005	chr6-34049186-34049703	0.482779	Promoter (1-2kb)	GRM4	Intron (ENST00000535756.5/2914, intron 5 of 9)	GRM4
chr6-34095684-34096067	chr6-34049186-34049703	0.323309	Intron (ENST00000535756.5/2914, intron 1 of 9)	GRM4	Intron (ENST00000535756.5/2914, intron 5 of 9)	GRM4
chr6-34143784-34144362	chr6-34049186-34049703	0.256786	Promoter (1-2kb)	GRM4	Intron (ENST00000535756.5/2914, intron 5 of 9)	GRM4
chr6-34142467-34142954	chr6-34049186-34049703	0.304448	Intron (ENST00000374181.8/2914, intron 1 of 9)	GRM4	Intron (ENST00000535756.5/2914, intron 5 of 9)	GRM4
chr6-34136184-34136727	chr6-34049186-34049703	0.378131	Intron (ENST00000374181.8/2914, intron 1 of 9)	GRM4	Intron (ENST00000535756.5/2914, intron 5 of 9)	GRM4
chr6-34110307-34111225	chr6-34049186-34049703	0.471033	Promoter (<=1kb)	GRM4	Intron (ENST00000535756.5/2914, intron 5 of 9)	GRM4
chr6-34015238-34016005	chr6-34049186-34049703	0.385312	Downstream (2-3kb)	MIR1275	Intron (ENST00000535756.5/2914, intron 5 of 9)	GRM4
chr6-34143784-34144362	chr6-34063311-34064030	0.526648	Promoter (1-2kb)	GRM4	Promoter (<=1kb)	GRM4
chr6-34127879-34128377	chr6-34063311-34064030	0.388834	Intron (ENST00000374181.8/2914, intron 2 of 9)	GRM4	Promoter (<=1kb)	GRM4
chr6-34065548-34066005	chr6-34063311-34064030	0.302696	Promoter (1-2kb)	GRM4	Promoter (<=1kb)	GRM4
chr6-34101923-34102426	chr6-34063311-34064030	0.313121	Promoter (<=1kb)	GRM4	Promoter (<=1kb)	GRM4
chr6-34084242-34085229	chr6-34063311-34064030	0.45996	Intron (ENST00000535756.5/2914, intron 2 of 9)	GRM4	Promoter (<=1kb)	GRM4
chr6-34015238-34016005	chr6-34063311-34064030	0.25787	Downstream (2-3kb)	MIR1275	Promoter (<=1kb)	GRM4
chr6-34136184-34136727	chr6-34063311-34064030	0.257453	Intron (ENST00000374181.8/2914, intron 1 of 9)	GRM4	Promoter (<=1kb)	GRM4
chr6-34083093-34083726	chr6-34063311-34064030	0.465257	Intron (ENST00000535756.5/2914, intron 2 of 9)	GRM4	Promoter (<=1kb)	GRM4
chr6-34142467-34142954	chr6-34063311-34064030	0.3798	Intron (ENST00000374181.8/2914, intron 1 of 9)	GRM4	Promoter (<=1kb)	GRM4
chr6-34110307-34111225	chr6-34063311-34064030	0.376516	Promoter (<=1kb)	GRM4	Promoter (<=1kb)	GRM4
chr6-34145751-34146091	chr6-34063311-34064030	0.302948	Promoter (<=1kb)	GRM4	Promoter (<=1kb)	GRM4
chr6-34095684-34096067	chr6-34063311-34064030	0.256351	Intron (ENST00000535756.5/2914, intron 1 of 9)	GRM4	Promoter (<=1kb)	GRM4
chr6-34049186-34049703	chr6-34063311-34064030	0.252948	Intron (ENST00000535756.5/2914, intron 5 of 9)	GRM4	Promoter (<=1kb)	GRM4
chr6-34094604-34095408	chr6-34063311-34064030	0.334951	Intron (ENST00000535756.5/2914, intron 1 of 9)	GRM4	Promoter (<=1kb)	GRM4
chr6-34015238-34016005	chr6-34065548-34066005	0.361416	Downstream (2-3kb)	MIR1275	Promoter (1-2kb)	GRM4
chr6-34070336-34070766	chr6-34065548-34066005	0.254772	Intron (ENST00000535756.5/2914, intron 2 of 9)	GRM4	Promoter (1-2kb)	GRM4
chr6-34063311-34064030	chr6-34065548-34066005	0.302696	Promoter (<=1kb)	GRM4	Promoter (1-2kb)	GRM4
chr6-34101923-34102426	chr6-34065548-34066005	0.441412	Promoter (<=1kb)	GRM4	Promoter (1-2kb)	GRM4
chr6-34036094-34036654	chr6-34065548-34066005	0.356563	3' UTR	GRM4	Promoter (1-2kb)	GRM4
chr6-34142467-34142954	chr6-34065548-34066005	0.361588	Intron (ENST00000374181.8/2914, intron 1 of 9)	GRM4	Promoter (1-2kb)	GRM4
chr6-34145751-34146091	chr6-34065548-34066005	0.460063	Promoter (<=1kb)	GRM4	Promoter (1-2kb)	GRM4
chr6-34127879-34128377	chr6-34065548-34066005	0.46701	Intron (ENST00000374181.8/2914, intron 2 of 9)	GRM4	Promoter (1-2kb)	GRM4
chr6-34110307-34111225	chr6-34065548-34066005	0.623685	Promoter (<=1kb)	GRM4	Promoter (1-2kb)	GRM4
chr6-34105882-34106089	chr6-34065548-34066005	0.326262	Promoter (<=1kb)	GRM4	Promoter (1-2kb)	GRM4
chr6-34095684-34096067	chr6-34065548-34066005	0.389232	Intron (ENST00000535756.5/2914, intron 1 of 9)	GRM4	Promoter (1-2kb)	GRM4
chr6-34049186-34049703	chr6-34065548-34066005	0.482779	Intron (ENST00000535756.5/2914, intron 5 of 9)	GRM4	Promoter (1-2kb)	GRM4
chr6-34083093-34083726	chr6-34065548-34066005	0.436114	Intron (ENST00000535756.5/2914, intron 2 of 9)	GRM4	Promoter (1-2kb)	GRM4
chr6-34084242-34085229	chr6-34065548-34066005	0.545418	Intron (ENST00000535756.5/2914, intron 2 of 9)	GRM4	Promoter (1-2kb)	GRM4
chr6-34094604-34095408	chr6-34065548-34066005	0.55574	Intron (ENST00000535756.5/2914, intron 1 of 9)	GRM4	Promoter (1-2kb)	GRM4
chr6-34143784-34144362	chr6-34065548-34066005	0.31122	Promoter (1-2kb)	GRM4	Promoter (1-2kb)	GRM4
chr6-34136184-34136727	chr6-34065548-34066005	0.399146	Intron (ENST00000374181.8/2914, intron 1 of 9)	GRM4	Promoter (1-2kb)	GRM4
chr6-34117282-34117864	chr6-34065548-34066005	0.280945	Intron (ENST00000374181.8/2914, intron 2 of 9)	GRM4	Promoter (1-2kb)	GRM4
chr6-34226716-34227421	chr6-34065548-34066005	0.282337	Distal Intergenic	HMGA1	Promoter (1-2kb)	GRM4
chr6-34110307-34111225	chr6-34070336-34070766	0.318035	Promoter (<=1kb)	GRM4	Intron (ENST00000535756.5/2914, intron 2 of 9)	GRM4
chr6-34083093-34083726	chr6-34070336-34070766	0.290835	Intron (ENST00000535756.5/2914, intron 2 of 9)	GRM4	Intron (ENST00000535756.5/2914, intron 2 of 9)	GRM4
chr6-34084242-34085229	chr6-34070336-34070766	0.411721	Intron (ENST00000535756.5/2914, intron 2 of 9)	GRM4	Intron (ENST00000535756.5/2914, intron 2 of 9)	GRM4
chr6-34127879-34128377	chr6-34070336-34070766	0.26722	Intron (ENST00000374181.8/2914, intron 2 of 9)	GRM4	Intron (ENST00000535756.5/2914, intron 2 of 9)	GRM4
chr6-34094604-34095408	chr6-34070336-34070766	0.28882	Intron (ENST00000535756.5/2914, intron 1 of 9)	GRM4	Intron (ENST00000535756.5/2914, intron 2 of 9)	GRM4
chr6-34065548-34066005	chr6-34070336-34070766	0.254772	Promoter (1-2kb)	GRM4	Intron (ENST00000535756.5/2914, intron 2 of 9)	GRM4
chr6-34101923-34102426	chr6-34070336-34070766	0.270929	Promoter (<=1kb)	GRM4	Intron (ENST00000535756.5/2914, intron 2 of 9)	GRM4
chr6-34070336-34070766	chr6-34083093-34083726	0.290835	Intron (ENST00000535756.5/2914, intron 2 of 9)	GRM4	Intron (ENST00000535756.5/2914, intron 2 of 9)	GRM4
chr6-34136184-34136727	chr6-34083093-34083726	0.371523	Intron (ENST00000374181.8/2914, intron 1 of 9)	GRM4	Intron (ENST00000535756.5/2914, intron 2 of 9)	GRM4
chr6-34145751-34146091	chr6-34083093-34083726	0.370219	Promoter (<=1kb)	GRM4	Intron (ENST00000535756.5/2914, intron 2 of 9)	GRM4
chr6-34094604-34095408	chr6-34083093-34083726	0.476488	Intron (ENST00000535756.5/2914, intron 1 of 9)	GRM4	Intron (ENST00000535756.5/2914, intron 2 of 9)	GRM4
chr6-34226716-34227421	chr6-34083093-34083726	0.327987	Distal Intergenic	HMGA1	Intron (ENST00000535756.5/2914, intron 2 of 9)	GRM4
chr6-34095684-34096067	chr6-34083093-34083726	0.36788	Intron (ENST00000535756.5/2914, intron 1 of 9)	GRM4	Intron (ENST00000535756.5/2914, intron 2 of 9)	GRM4
chr6-34142467-34142954	chr6-34083093-34083726	0.394653	Intron (ENST00000374181.8/2914, intron 1 of 9)	GRM4	Intron (ENST00000535756.5/2914, intron 2 of 9)	GRM4
chr6-34084242-34085229	chr6-34083093-34083726	0.671765	Intron (ENST00000535756.5/2914, intron 2 of 9)	GRM4	Intron (ENST00000535756.5/2914, intron 2 of 9)	GRM4
chr6-34049186-34049703	chr6-34083093-34083726	0.349331	Intron (ENST00000535756.5/2914, intron 5 of 9)	GRM4	Intron (ENST00000535756.5/2914, intron 2 of 9)	GRM4
chr6-34063311-34064030	chr6-34083093-34083726	0.465257	Promoter (<=1kb)	GRM4	Intron (ENST00000535756.5/2914, intron 2 of 9)	GRM4
chr6-34065548-34066005	chr6-34083093-34083726	0.436114	Promoter (1-2kb)	GRM4	Intron (ENST00000535756.5/2914, intron 2 of 9)	GRM4
chr6-34127879-34128377	chr6-34083093-34083726	0.474172	Intron (ENST00000374181.8/2914, intron 2 of 9)	GRM4	Intron (ENST00000535756.5/2914, intron 2 of 9)	GRM4
chr6-34143784-34144362	chr6-34083093-34083726	0.430932	Promoter (1-2kb)	GRM4	Intron (ENST00000535756.5/2914, intron 2 of 9)	GRM4
chr6-34015238-34016005	chr6-34083093-34083726	0.374577	Downstream (2-3kb)	MIR1275	Intron (ENST00000535756.5/2914, intron 2 of 9)	GRM4
chr6-34101923-34102426	chr6-34083093-34083726	0.45175	Promoter (<=1kb)	GRM4	Intron (ENST00000535756.5/2914, intron 2 of 9)	GRM4
chr6-34036094-34036654	chr6-34083093-34083726	0.318153	3' UTR	GRM4	Intron (ENST00000535756.5/2914, intron 2 of 9)	GRM4
chr6-34105882-34106089	chr6-34083093-34083726	0.293875	Promoter (<=1kb)	GRM4	Intron (ENST00000535756.5/2914, intron 2 of 9)	GRM4
chr6-34110307-34111225	chr6-34083093-34083726	0.561775	Promoter (<=1kb)	GRM4	Intron (ENST00000535756.5/2914, intron 2 of 9)	GRM4
chr6-34094604-34095408	chr6-34084242-34085229	0.617205	Intron (ENST00000535756.5/2914, intron 1 of 9)	GRM4	Intron (ENST00000535756.5/2914, intron 2 of 9)	GRM4
chr6-34143784-34144362	chr6-34084242-34085229	0.417073	Promoter (1-2kb)	GRM4	Intron (ENST00000535756.5/2914, intron 2 of 9)	GRM4
chr6-34063311-34064030	chr6-34084242-34085229	0.45996	Promoter (<=1kb)	GRM4	Intron (ENST00000535756.5/2914, intron 2 of 9)	GRM4
chr6-34101923-34102426	chr6-34084242-34085229	0.610387	Promoter (<=1kb)	GRM4	Intron (ENST00000535756.5/2914, intron 2 of 9)	GRM4
chr6-34117282-34117864	chr6-34084242-34085229	0.296711	Intron (ENST00000374181.8/2914, intron 2 of 9)	GRM4	Intron (ENST00000535756.5/2914, intron 2 of 9)	GRM4
chr6-34070336-34070766	chr6-34084242-34085229	0.411721	Intron (ENST00000535756.5/2914, intron 2 of 9)	GRM4	Intron (ENST00000535756.5/2914, intron 2 of 9)	GRM4
chr6-34136184-34136727	chr6-34084242-34085229	0.46801	Intron (ENST00000374181.8/2914, intron 1 of 9)	GRM4	Intron (ENST00000535756.5/2914, intron 2 of 9)	GRM4
chr6-33982703-33983497	chr6-34084242-34085229	0.317858	Distal Intergenic	MIR1275	Intron (ENST00000535756.5/2914, intron 2 of 9)	GRM4
chr6-34145751-34146091	chr6-34084242-34085229	0.457577	Promoter (<=1kb)	GRM4	Intron (ENST00000535756.5/2914, intron 2 of 9)	GRM4
chr6-34142467-34142954	chr6-34084242-34085229	0.441634	Intron (ENST00000374181.8/2914, intron 1 of 9)	GRM4	Intron (ENST00000535756.5/2914, intron 2 of 9)	GRM4
chr6-34065548-34066005	chr6-34084242-34085229	0.545418	Promoter (1-2kb)	GRM4	Intron (ENST00000535756.5/2914, intron 2 of 9)	GRM4
chr6-34127879-34128377	chr6-34084242-34085229	0.591221	Intron (ENST00000374181.8/2914, intron 2 of 9)	GRM4	Intron (ENST00000535756.5/2914, intron 2 of 9)	GRM4
chr6-34095684-34096067	chr6-34084242-34085229	0.500297	Intron (ENST00000535756.5/2914, intron 1 of 9)	GRM4	Intron (ENST00000535756.5/2914, intron 2 of 9)	GRM4
chr6-34036094-34036654	chr6-34084242-34085229	0.375936	3' UTR	GRM4	Intron (ENST00000535756.5/2914, intron 2 of 9)	GRM4
chr6-34045682-34045983	chr6-34084242-34085229	0.319629	Intron (ENST00000535756.5/2914, intron 5 of 9)	GRM4	Intron (ENST00000535756.5/2914, intron 2 of 9)	GRM4
chr6-34015238-34016005	chr6-34084242-34085229	0.492873	Downstream (2-3kb)	MIR1275	Intron (ENST00000535756.5/2914, intron 2 of 9)	GRM4
chr6-34110307-34111225	chr6-34084242-34085229	0.625024	Promoter (<=1kb)	GRM4	Intron (ENST00000535756.5/2914, intron 2 of 9)	GRM4
chr6-34049186-34049703	chr6-34084242-34085229	0.442827	Intron (ENST00000535756.5/2914, intron 5 of 9)	GRM4	Intron (ENST00000535756.5/2914, intron 2 of 9)	GRM4
chr6-34083093-34083726	chr6-34084242-34085229	0.671765	Intron (ENST00000535756.5/2914, intron 2 of 9)	GRM4	Intron (ENST00000535756.5/2914, intron 2 of 9)	GRM4
chr6-34105882-34106089	chr6-34084242-34085229	0.326963	Promoter (<=1kb)	GRM4	Intron (ENST00000535756.5/2914, intron 2 of 9)	GRM4
chr6-34226716-34227421	chr6-34084242-34085229	0.452343	Distal Intergenic	HMGA1	Intron (ENST00000535756.5/2914, intron 2 of 9)	GRM4
chr6-34036094-34036654	chr6-34094604-34095408	0.448333	3' UTR	GRM4	Intron (ENST00000535756.5/2914, intron 1 of 9)	GRM4
chr6-34127879-34128377	chr6-34094604-34095408	0.565043	Intron (ENST00000374181.8/2914, intron 2 of 9)	GRM4	Intron (ENST00000535756.5/2914, intron 1 of 9)	GRM4
chr6-34142467-34142954	chr6-34094604-34095408	0.403307	Intron (ENST00000374181.8/2914, intron 1 of 9)	GRM4	Intron (ENST00000535756.5/2914, intron 1 of 9)	GRM4
chr6-34084242-34085229	chr6-34094604-34095408	0.617205	Intron (ENST00000535756.5/2914, intron 2 of 9)	GRM4	Intron (ENST00000535756.5/2914, intron 1 of 9)	GRM4
chr6-34136184-34136727	chr6-34094604-34095408	0.405957	Intron (ENST00000374181.8/2914, intron 1 of 9)	GRM4	Intron (ENST00000535756.5/2914, intron 1 of 9)	GRM4
chr6-34117282-34117864	chr6-34094604-34095408	0.3947	Intron (ENST00000374181.8/2914, intron 2 of 9)	GRM4	Intron (ENST00000535756.5/2914, intron 1 of 9)	GRM4
chr6-34083093-34083726	chr6-34094604-34095408	0.476488	Intron (ENST00000535756.5/2914, intron 2 of 9)	GRM4	Intron (ENST00000535756.5/2914, intron 1 of 9)	GRM4
chr6-34070336-34070766	chr6-34094604-34095408	0.28882	Intron (ENST00000535756.5/2914, intron 2 of 9)	GRM4	Intron (ENST00000535756.5/2914, intron 1 of 9)	GRM4
chr6-34063311-34064030	chr6-34094604-34095408	0.334951	Promoter (<=1kb)	GRM4	Intron (ENST00000535756.5/2914, intron 1 of 9)	GRM4
chr6-34226716-34227421	chr6-34094604-34095408	0.310009	Distal Intergenic	HMGA1	Intron (ENST00000535756.5/2914, intron 1 of 9)	GRM4
chr6-34095684-34096067	chr6-34094604-34095408	0.58894	Intron (ENST00000535756.5/2914, intron 1 of 9)	GRM4	Intron (ENST00000535756.5/2914, intron 1 of 9)	GRM4
chr6-34049186-34049703	chr6-34094604-34095408	0.485017	Intron (ENST00000535756.5/2914, intron 5 of 9)	GRM4	Intron (ENST00000535756.5/2914, intron 1 of 9)	GRM4
chr6-34143784-34144362	chr6-34094604-34095408	0.346748	Promoter (1-2kb)	GRM4	Intron (ENST00000535756.5/2914, intron 1 of 9)	GRM4
chr6-34110307-34111225	chr6-34094604-34095408	0.63248	Promoter (<=1kb)	GRM4	Intron (ENST00000535756.5/2914, intron 1 of 9)	GRM4
chr6-34101923-34102426	chr6-34094604-34095408	0.584988	Promoter (<=1kb)	GRM4	Intron (ENST00000535756.5/2914, intron 1 of 9)	GRM4
chr6-34065548-34066005	chr6-34094604-34095408	0.55574	Promoter (1-2kb)	GRM4	Intron (ENST00000535756.5/2914, intron 1 of 9)	GRM4
chr6-33982703-33983497	chr6-34094604-34095408	0.361484	Distal Intergenic	MIR1275	Intron (ENST00000535756.5/2914, intron 1 of 9)	GRM4
chr6-34105882-34106089	chr6-34094604-34095408	0.330863	Promoter (<=1kb)	GRM4	Intron (ENST00000535756.5/2914, intron 1 of 9)	GRM4
chr6-34145751-34146091	chr6-34094604-34095408	0.500526	Promoter (<=1kb)	GRM4	Intron (ENST00000535756.5/2914, intron 1 of 9)	GRM4
chr6-34015238-34016005	chr6-34094604-34095408	0.382887	Downstream (2-3kb)	MIR1275	Intron (ENST00000535756.5/2914, intron 1 of 9)	GRM4
chr6-34101923-34102426	chr6-34095684-34096067	0.462532	Promoter (<=1kb)	GRM4	Intron (ENST00000535756.5/2914, intron 1 of 9)	GRM4
chr6-34015238-34016005	chr6-34095684-34096067	0.286131	Downstream (2-3kb)	MIR1275	Intron (ENST00000535756.5/2914, intron 1 of 9)	GRM4
chr6-34136184-34136727	chr6-34095684-34096067	0.293661	Intron (ENST00000374181.8/2914, intron 1 of 9)	GRM4	Intron (ENST00000535756.5/2914, intron 1 of 9)	GRM4
chr6-34083093-34083726	chr6-34095684-34096067	0.36788	Intron (ENST00000535756.5/2914, intron 2 of 9)	GRM4	Intron (ENST00000535756.5/2914, intron 1 of 9)	GRM4
chr6-34145751-34146091	chr6-34095684-34096067	0.333662	Promoter (<=1kb)	GRM4	Intron (ENST00000535756.5/2914, intron 1 of 9)	GRM4
chr6-34049186-34049703	chr6-34095684-34096067	0.323309	Intron (ENST00000535756.5/2914, intron 5 of 9)	GRM4	Intron (ENST00000535756.5/2914, intron 1 of 9)	GRM4
chr6-34084242-34085229	chr6-34095684-34096067	0.500297	Intron (ENST00000535756.5/2914, intron 2 of 9)	GRM4	Intron (ENST00000535756.5/2914, intron 1 of 9)	GRM4
chr6-34065548-34066005	chr6-34095684-34096067	0.389232	Promoter (1-2kb)	GRM4	Intron (ENST00000535756.5/2914, intron 1 of 9)	GRM4
chr6-34110307-34111225	chr6-34095684-34096067	0.439436	Promoter (<=1kb)	GRM4	Intron (ENST00000535756.5/2914, intron 1 of 9)	GRM4
chr6-34094604-34095408	chr6-34095684-34096067	0.58894	Intron (ENST00000535756.5/2914, intron 1 of 9)	GRM4	Intron (ENST00000535756.5/2914, intron 1 of 9)	GRM4
chr6-34063311-34064030	chr6-34095684-34096067	0.256351	Promoter (<=1kb)	GRM4	Intron (ENST00000535756.5/2914, intron 1 of 9)	GRM4
chr6-34127879-34128377	chr6-34095684-34096067	0.404176	Intron (ENST00000374181.8/2914, intron 2 of 9)	GRM4	Intron (ENST00000535756.5/2914, intron 1 of 9)	GRM4
chr6-34036094-34036654	chr6-34095684-34096067	0.291659	3' UTR	GRM4	Intron (ENST00000535756.5/2914, intron 1 of 9)	GRM4
chr6-34142467-34142954	chr6-34095684-34096067	0.287594	Intron (ENST00000374181.8/2914, intron 1 of 9)	GRM4	Intron (ENST00000535756.5/2914, intron 1 of 9)	GRM4
chr6-34143784-34144362	chr6-34095684-34096067	0.25416	Promoter (1-2kb)	GRM4	Intron (ENST00000535756.5/2914, intron 1 of 9)	GRM4
chr6-34084242-34085229	chr6-34101923-34102426	0.610387	Intron (ENST00000535756.5/2914, intron 2 of 9)	GRM4	Promoter (<=1kb)	GRM4
chr6-34015238-34016005	chr6-34101923-34102426	0.346984	Downstream (2-3kb)	MIR1275	Promoter (<=1kb)	GRM4
chr6-34110307-34111225	chr6-34101923-34102426	0.550903	Promoter (<=1kb)	GRM4	Promoter (<=1kb)	GRM4
chr6-34142467-34142954	chr6-34101923-34102426	0.342972	Intron (ENST00000374181.8/2914, intron 1 of 9)	GRM4	Promoter (<=1kb)	GRM4
chr6-34226716-34227421	chr6-34101923-34102426	0.296541	Distal Intergenic	HMGA1	Promoter (<=1kb)	GRM4
chr6-34145751-34146091	chr6-34101923-34102426	0.370794	Promoter (<=1kb)	GRM4	Promoter (<=1kb)	GRM4
chr6-34070336-34070766	chr6-34101923-34102426	0.270929	Intron (ENST00000535756.5/2914, intron 2 of 9)	GRM4	Promoter (<=1kb)	GRM4
chr6-34136184-34136727	chr6-34101923-34102426	0.356994	Intron (ENST00000374181.8/2914, intron 1 of 9)	GRM4	Promoter (<=1kb)	GRM4
chr6-34095684-34096067	chr6-34101923-34102426	0.462532	Intron (ENST00000535756.5/2914, intron 1 of 9)	GRM4	Promoter (<=1kb)	GRM4
chr6-33982703-33983497	chr6-34101923-34102426	0.253565	Distal Intergenic	MIR1275	Promoter (<=1kb)	GRM4
chr6-34143784-34144362	chr6-34101923-34102426	0.305215	Promoter (1-2kb)	GRM4	Promoter (<=1kb)	GRM4
chr6-34105882-34106089	chr6-34101923-34102426	0.288188	Promoter (<=1kb)	GRM4	Promoter (<=1kb)	GRM4
chr6-34117282-34117864	chr6-34101923-34102426	0.271833	Intron (ENST00000374181.8/2914, intron 2 of 9)	GRM4	Promoter (<=1kb)	GRM4
chr6-34083093-34083726	chr6-34101923-34102426	0.45175	Intron (ENST00000535756.5/2914, intron 2 of 9)	GRM4	Promoter (<=1kb)	GRM4
chr6-34036094-34036654	chr6-34101923-34102426	0.334608	3' UTR	GRM4	Promoter (<=1kb)	GRM4
chr6-34049186-34049703	chr6-34101923-34102426	0.360977	Intron (ENST00000535756.5/2914, intron 5 of 9)	GRM4	Promoter (<=1kb)	GRM4
chr6-34063311-34064030	chr6-34101923-34102426	0.313121	Promoter (<=1kb)	GRM4	Promoter (<=1kb)	GRM4
chr6-34065548-34066005	chr6-34101923-34102426	0.441412	Promoter (1-2kb)	GRM4	Promoter (<=1kb)	GRM4
chr6-34094604-34095408	chr6-34101923-34102426	0.584988	Intron (ENST00000535756.5/2914, intron 1 of 9)	GRM4	Promoter (<=1kb)	GRM4
chr6-34127879-34128377	chr6-34101923-34102426	0.500912	Intron (ENST00000374181.8/2914, intron 2 of 9)	GRM4	Promoter (<=1kb)	GRM4
chr6-34084242-34085229	chr6-34105882-34106089	0.326963	Intron (ENST00000535756.5/2914, intron 2 of 9)	GRM4	Promoter (<=1kb)	GRM4
chr6-34065548-34066005	chr6-34105882-34106089	0.326262	Promoter (1-2kb)	GRM4	Promoter (<=1kb)	GRM4
chr6-34136184-34136727	chr6-34105882-34106089	0.280412	Intron (ENST00000374181.8/2914, intron 1 of 9)	GRM4	Promoter (<=1kb)	GRM4
chr6-34036094-34036654	chr6-34105882-34106089	0.268127	3' UTR	GRM4	Promoter (<=1kb)	GRM4
chr6-34127879-34128377	chr6-34105882-34106089	0.319007	Intron (ENST00000374181.8/2914, intron 2 of 9)	GRM4	Promoter (<=1kb)	GRM4
chr6-34083093-34083726	chr6-34105882-34106089	0.293875	Intron (ENST00000535756.5/2914, intron 2 of 9)	GRM4	Promoter (<=1kb)	GRM4
chr6-34094604-34095408	chr6-34105882-34106089	0.330863	Intron (ENST00000535756.5/2914, intron 1 of 9)	GRM4	Promoter (<=1kb)	GRM4
chr6-34101923-34102426	chr6-34105882-34106089	0.288188	Promoter (<=1kb)	GRM4	Promoter (<=1kb)	GRM4
chr6-34110307-34111225	chr6-34105882-34106089	0.52312	Promoter (<=1kb)	GRM4	Promoter (<=1kb)	GRM4
chr6-34117282-34117864	chr6-34110307-34111225	0.385408	Intron (ENST00000374181.8/2914, intron 2 of 9)	GRM4	Promoter (<=1kb)	GRM4
chr6-34105882-34106089	chr6-34110307-34111225	0.52312	Promoter (<=1kb)	GRM4	Promoter (<=1kb)	GRM4
chr6-34083093-34083726	chr6-34110307-34111225	0.561775	Intron (ENST00000535756.5/2914, intron 2 of 9)	GRM4	Promoter (<=1kb)	GRM4
chr6-34049186-34049703	chr6-34110307-34111225	0.471033	Intron (ENST00000535756.5/2914, intron 5 of 9)	GRM4	Promoter (<=1kb)	GRM4
chr6-34101923-34102426	chr6-34110307-34111225	0.550903	Promoter (<=1kb)	GRM4	Promoter (<=1kb)	GRM4
chr6-34065548-34066005	chr6-34110307-34111225	0.623685	Promoter (1-2kb)	GRM4	Promoter (<=1kb)	GRM4
chr6-34063311-34064030	chr6-34110307-34111225	0.376516	Promoter (<=1kb)	GRM4	Promoter (<=1kb)	GRM4
chr6-34015238-34016005	chr6-34110307-34111225	0.451337	Downstream (2-3kb)	MIR1275	Promoter (<=1kb)	GRM4
chr6-33982703-33983497	chr6-34110307-34111225	0.284948	Distal Intergenic	MIR1275	Promoter (<=1kb)	GRM4
chr6-34136184-34136727	chr6-34110307-34111225	0.536039	Intron (ENST00000374181.8/2914, intron 1 of 9)	GRM4	Promoter (<=1kb)	GRM4
chr6-34036094-34036654	chr6-34110307-34111225	0.512554	3' UTR	GRM4	Promoter (<=1kb)	GRM4
chr6-34095684-34096067	chr6-34110307-34111225	0.439436	Intron (ENST00000535756.5/2914, intron 1 of 9)	GRM4	Promoter (<=1kb)	GRM4
chr6-34142467-34142954	chr6-34110307-34111225	0.423048	Intron (ENST00000374181.8/2914, intron 1 of 9)	GRM4	Promoter (<=1kb)	GRM4
chr6-34143784-34144362	chr6-34110307-34111225	0.371719	Promoter (1-2kb)	GRM4	Promoter (<=1kb)	GRM4
chr6-34070336-34070766	chr6-34110307-34111225	0.318035	Intron (ENST00000535756.5/2914, intron 2 of 9)	GRM4	Promoter (<=1kb)	GRM4
chr6-34094604-34095408	chr6-34110307-34111225	0.63248	Intron (ENST00000535756.5/2914, intron 1 of 9)	GRM4	Promoter (<=1kb)	GRM4
chr6-34145751-34146091	chr6-34110307-34111225	0.445813	Promoter (<=1kb)	GRM4	Promoter (<=1kb)	GRM4
chr6-34127879-34128377	chr6-34110307-34111225	0.609816	Intron (ENST00000374181.8/2914, intron 2 of 9)	GRM4	Promoter (<=1kb)	GRM4
chr6-34226716-34227421	chr6-34110307-34111225	0.351542	Distal Intergenic	HMGA1	Promoter (<=1kb)	GRM4
chr6-34084242-34085229	chr6-34110307-34111225	0.625024	Intron (ENST00000535756.5/2914, intron 2 of 9)	GRM4	Promoter (<=1kb)	GRM4
chr6-34065548-34066005	chr6-34117282-34117864	0.280945	Promoter (1-2kb)	GRM4	Intron (ENST00000374181.8/2914, intron 2 of 9)	GRM4
chr6-34094604-34095408	chr6-34117282-34117864	0.3947	Intron (ENST00000535756.5/2914, intron 1 of 9)	GRM4	Intron (ENST00000374181.8/2914, intron 2 of 9)	GRM4
chr6-34084242-34085229	chr6-34117282-34117864	0.296711	Intron (ENST00000535756.5/2914, intron 2 of 9)	GRM4	Intron (ENST00000374181.8/2914, intron 2 of 9)	GRM4
chr6-34110307-34111225	chr6-34117282-34117864	0.385408	Promoter (<=1kb)	GRM4	Intron (ENST00000374181.8/2914, intron 2 of 9)	GRM4
chr6-34127879-34128377	chr6-34117282-34117864	0.280147	Intron (ENST00000374181.8/2914, intron 2 of 9)	GRM4	Intron (ENST00000374181.8/2914, intron 2 of 9)	GRM4
chr6-34101923-34102426	chr6-34117282-34117864	0.271833	Promoter (<=1kb)	GRM4	Intron (ENST00000374181.8/2914, intron 2 of 9)	GRM4
chr6-34143784-34144362	chr6-34127879-34128377	0.399489	Promoter (1-2kb)	GRM4	Intron (ENST00000374181.8/2914, intron 2 of 9)	GRM4
chr6-34136184-34136727	chr6-34127879-34128377	0.322373	Intron (ENST00000374181.8/2914, intron 1 of 9)	GRM4	Intron (ENST00000374181.8/2914, intron 2 of 9)	GRM4
chr6-34083093-34083726	chr6-34127879-34128377	0.474172	Intron (ENST00000535756.5/2914, intron 2 of 9)	GRM4	Intron (ENST00000374181.8/2914, intron 2 of 9)	GRM4
chr6-34049186-34049703	chr6-34127879-34128377	0.377539	Intron (ENST00000535756.5/2914, intron 5 of 9)	GRM4	Intron (ENST00000374181.8/2914, intron 2 of 9)	GRM4
chr6-34063311-34064030	chr6-34127879-34128377	0.388834	Promoter (<=1kb)	GRM4	Intron (ENST00000374181.8/2914, intron 2 of 9)	GRM4
chr6-34070336-34070766	chr6-34127879-34128377	0.26722	Intron (ENST00000535756.5/2914, intron 2 of 9)	GRM4	Intron (ENST00000374181.8/2914, intron 2 of 9)	GRM4
chr6-34145751-34146091	chr6-34127879-34128377	0.437505	Promoter (<=1kb)	GRM4	Intron (ENST00000374181.8/2914, intron 2 of 9)	GRM4
chr6-34226716-34227421	chr6-34127879-34128377	0.298505	Distal Intergenic	HMGA1	Intron (ENST00000374181.8/2914, intron 2 of 9)	GRM4
chr6-34095684-34096067	chr6-34127879-34128377	0.404176	Intron (ENST00000535756.5/2914, intron 1 of 9)	GRM4	Intron (ENST00000374181.8/2914, intron 2 of 9)	GRM4
chr6-34015238-34016005	chr6-34127879-34128377	0.364802	Downstream (2-3kb)	MIR1275	Intron (ENST00000374181.8/2914, intron 2 of 9)	GRM4
chr6-34110307-34111225	chr6-34127879-34128377	0.609816	Promoter (<=1kb)	GRM4	Intron (ENST00000374181.8/2914, intron 2 of 9)	GRM4
chr6-34105882-34106089	chr6-34127879-34128377	0.319007	Promoter (<=1kb)	GRM4	Intron (ENST00000374181.8/2914, intron 2 of 9)	GRM4
chr6-34084242-34085229	chr6-34127879-34128377	0.591221	Intron (ENST00000535756.5/2914, intron 2 of 9)	GRM4	Intron (ENST00000374181.8/2914, intron 2 of 9)	GRM4
chr6-34142467-34142954	chr6-34127879-34128377	0.497087	Intron (ENST00000374181.8/2914, intron 1 of 9)	GRM4	Intron (ENST00000374181.8/2914, intron 2 of 9)	GRM4
chr6-34065548-34066005	chr6-34127879-34128377	0.46701	Promoter (1-2kb)	GRM4	Intron (ENST00000374181.8/2914, intron 2 of 9)	GRM4
chr6-34094604-34095408	chr6-34127879-34128377	0.565043	Intron (ENST00000535756.5/2914, intron 1 of 9)	GRM4	Intron (ENST00000374181.8/2914, intron 2 of 9)	GRM4
chr6-34117282-34117864	chr6-34127879-34128377	0.280147	Intron (ENST00000374181.8/2914, intron 2 of 9)	GRM4	Intron (ENST00000374181.8/2914, intron 2 of 9)	GRM4
chr6-34101923-34102426	chr6-34127879-34128377	0.500912	Promoter (<=1kb)	GRM4	Intron (ENST00000374181.8/2914, intron 2 of 9)	GRM4
chr6-34036094-34036654	chr6-34127879-34128377	0.351145	3' UTR	GRM4	Intron (ENST00000374181.8/2914, intron 2 of 9)	GRM4
chr6-34049186-34049703	chr6-34130886-34131136	0.280464	Intron (ENST00000535756.5/2914, intron 5 of 9)	GRM4	Promoter (1-2kb)	GRM4
chr6-34065548-34066005	chr6-34136184-34136727	0.399146	Promoter (1-2kb)	GRM4	Intron (ENST00000374181.8/2914, intron 1 of 9)	GRM4
chr6-34101923-34102426	chr6-34136184-34136727	0.356994	Promoter (<=1kb)	GRM4	Intron (ENST00000374181.8/2914, intron 1 of 9)	GRM4
chr6-34127879-34128377	chr6-34136184-34136727	0.322373	Intron (ENST00000374181.8/2914, intron 2 of 9)	GRM4	Intron (ENST00000374181.8/2914, intron 1 of 9)	GRM4
chr6-34036094-34036654	chr6-34136184-34136727	0.290869	3' UTR	GRM4	Intron (ENST00000374181.8/2914, intron 1 of 9)	GRM4
chr6-34094604-34095408	chr6-34136184-34136727	0.405957	Intron (ENST00000535756.5/2914, intron 1 of 9)	GRM4	Intron (ENST00000374181.8/2914, intron 1 of 9)	GRM4
chr6-34142467-34142954	chr6-34136184-34136727	0.300656	Intron (ENST00000374181.8/2914, intron 1 of 9)	GRM4	Intron (ENST00000374181.8/2914, intron 1 of 9)	GRM4
chr6-34110307-34111225	chr6-34136184-34136727	0.536039	Promoter (<=1kb)	GRM4	Intron (ENST00000374181.8/2914, intron 1 of 9)	GRM4
chr6-34105882-34106089	chr6-34136184-34136727	0.280412	Promoter (<=1kb)	GRM4	Intron (ENST00000374181.8/2914, intron 1 of 9)	GRM4
chr6-34049186-34049703	chr6-34136184-34136727	0.378131	Intron (ENST00000535756.5/2914, intron 5 of 9)	GRM4	Intron (ENST00000374181.8/2914, intron 1 of 9)	GRM4
chr6-34084242-34085229	chr6-34136184-34136727	0.46801	Intron (ENST00000535756.5/2914, intron 2 of 9)	GRM4	Intron (ENST00000374181.8/2914, intron 1 of 9)	GRM4
chr6-34063311-34064030	chr6-34136184-34136727	0.257453	Promoter (<=1kb)	GRM4	Intron (ENST00000374181.8/2914, intron 1 of 9)	GRM4
chr6-34083093-34083726	chr6-34136184-34136727	0.371523	Intron (ENST00000535756.5/2914, intron 2 of 9)	GRM4	Intron (ENST00000374181.8/2914, intron 1 of 9)	GRM4
chr6-34015238-34016005	chr6-34136184-34136727	0.303244	Downstream (2-3kb)	MIR1275	Intron (ENST00000374181.8/2914, intron 1 of 9)	GRM4
chr6-34095684-34096067	chr6-34136184-34136727	0.293661	Intron (ENST00000535756.5/2914, intron 1 of 9)	GRM4	Intron (ENST00000374181.8/2914, intron 1 of 9)	GRM4
chr6-34015238-34016005	chr6-34142467-34142954	0.311315	Downstream (2-3kb)	MIR1275	Intron (ENST00000374181.8/2914, intron 1 of 9)	GRM4
chr6-34065548-34066005	chr6-34142467-34142954	0.361588	Promoter (1-2kb)	GRM4	Intron (ENST00000374181.8/2914, intron 1 of 9)	GRM4
chr6-34049186-34049703	chr6-34142467-34142954	0.304448	Intron (ENST00000535756.5/2914, intron 5 of 9)	GRM4	Intron (ENST00000374181.8/2914, intron 1 of 9)	GRM4
chr6-34083093-34083726	chr6-34142467-34142954	0.394653	Intron (ENST00000535756.5/2914, intron 2 of 9)	GRM4	Intron (ENST00000374181.8/2914, intron 1 of 9)	GRM4
chr6-34143784-34144362	chr6-34142467-34142954	0.577239	Promoter (1-2kb)	GRM4	Intron (ENST00000374181.8/2914, intron 1 of 9)	GRM4
chr6-34095684-34096067	chr6-34142467-34142954	0.287594	Intron (ENST00000535756.5/2914, intron 1 of 9)	GRM4	Intron (ENST00000374181.8/2914, intron 1 of 9)	GRM4
chr6-34084242-34085229	chr6-34142467-34142954	0.441634	Intron (ENST00000535756.5/2914, intron 2 of 9)	GRM4	Intron (ENST00000374181.8/2914, intron 1 of 9)	GRM4
chr6-34094604-34095408	chr6-34142467-34142954	0.403307	Intron (ENST00000535756.5/2914, intron 1 of 9)	GRM4	Intron (ENST00000374181.8/2914, intron 1 of 9)	GRM4
chr6-34127879-34128377	chr6-34142467-34142954	0.497087	Intron (ENST00000374181.8/2914, intron 2 of 9)	GRM4	Intron (ENST00000374181.8/2914, intron 1 of 9)	GRM4
chr6-34063311-34064030	chr6-34142467-34142954	0.3798	Promoter (<=1kb)	GRM4	Intron (ENST00000374181.8/2914, intron 1 of 9)	GRM4
chr6-34110307-34111225	chr6-34142467-34142954	0.423048	Promoter (<=1kb)	GRM4	Intron (ENST00000374181.8/2914, intron 1 of 9)	GRM4
chr6-34145751-34146091	chr6-34142467-34142954	0.488785	Promoter (<=1kb)	GRM4	Intron (ENST00000374181.8/2914, intron 1 of 9)	GRM4
chr6-34226716-34227421	chr6-34142467-34142954	0.307478	Distal Intergenic	HMGA1	Intron (ENST00000374181.8/2914, intron 1 of 9)	GRM4
chr6-34101923-34102426	chr6-34142467-34142954	0.342972	Promoter (<=1kb)	GRM4	Intron (ENST00000374181.8/2914, intron 1 of 9)	GRM4
chr6-34136184-34136727	chr6-34142467-34142954	0.300656	Intron (ENST00000374181.8/2914, intron 1 of 9)	GRM4	Intron (ENST00000374181.8/2914, intron 1 of 9)	GRM4
chr6-34145295-34145671	chr6-34142467-34142954	0.289781	Promoter (<=1kb)	GRM4	Intron (ENST00000374181.8/2914, intron 1 of 9)	GRM4
chr6-34145295-34145671	chr6-34143784-34144362	0.37935	Promoter (<=1kb)	GRM4	Promoter (1-2kb)	GRM4
chr6-34065548-34066005	chr6-34143784-34144362	0.31122	Promoter (1-2kb)	GRM4	Promoter (1-2kb)	GRM4
chr6-34101923-34102426	chr6-34143784-34144362	0.305215	Promoter (<=1kb)	GRM4	Promoter (1-2kb)	GRM4
chr6-34142467-34142954	chr6-34143784-34144362	0.577239	Intron (ENST00000374181.8/2914, intron 1 of 9)	GRM4	Promoter (1-2kb)	GRM4
chr6-34095684-34096067	chr6-34143784-34144362	0.25416	Intron (ENST00000535756.5/2914, intron 1 of 9)	GRM4	Promoter (1-2kb)	GRM4
chr6-34015238-34016005	chr6-34143784-34144362	0.262906	Downstream (2-3kb)	MIR1275	Promoter (1-2kb)	GRM4
chr6-34084242-34085229	chr6-34143784-34144362	0.417073	Intron (ENST00000535756.5/2914, intron 2 of 9)	GRM4	Promoter (1-2kb)	GRM4
chr6-34063311-34064030	chr6-34143784-34144362	0.526648	Promoter (<=1kb)	GRM4	Promoter (1-2kb)	GRM4
chr6-34145751-34146091	chr6-34143784-34144362	0.37486	Promoter (<=1kb)	GRM4	Promoter (1-2kb)	GRM4
chr6-34083093-34083726	chr6-34143784-34144362	0.430932	Intron (ENST00000535756.5/2914, intron 2 of 9)	GRM4	Promoter (1-2kb)	GRM4
chr6-34110307-34111225	chr6-34143784-34144362	0.371719	Promoter (<=1kb)	GRM4	Promoter (1-2kb)	GRM4
chr6-34127879-34128377	chr6-34143784-34144362	0.399489	Intron (ENST00000374181.8/2914, intron 2 of 9)	GRM4	Promoter (1-2kb)	GRM4
chr6-34049186-34049703	chr6-34143784-34144362	0.256786	Intron (ENST00000535756.5/2914, intron 5 of 9)	GRM4	Promoter (1-2kb)	GRM4
chr6-34094604-34095408	chr6-34143784-34144362	0.346748	Intron (ENST00000535756.5/2914, intron 1 of 9)	GRM4	Promoter (1-2kb)	GRM4
chr6-34143784-34144362	chr6-34145295-34145671	0.37935	Promoter (1-2kb)	GRM4	Promoter (<=1kb)	GRM4
chr6-34142467-34142954	chr6-34145295-34145671	0.289781	Intron (ENST00000374181.8/2914, intron 1 of 9)	GRM4	Promoter (<=1kb)	GRM4
chr6-34163469-34164099	chr6-34145295-34145671	0.252205	Distal Intergenic	GRM4	Promoter (<=1kb)	GRM4
chr6-34145751-34146091	chr6-34145295-34145671	0.365351	Promoter (<=1kb)	GRM4	Promoter (<=1kb)	GRM4
chr6-34095684-34096067	chr6-34145751-34146091	0.333662	Intron (ENST00000535756.5/2914, intron 1 of 9)	GRM4	Promoter (<=1kb)	GRM4
chr6-34142467-34142954	chr6-34145751-34146091	0.488785	Intron (ENST00000374181.8/2914, intron 1 of 9)	GRM4	Promoter (<=1kb)	GRM4
chr6-34143784-34144362	chr6-34145751-34146091	0.37486	Promoter (1-2kb)	GRM4	Promoter (<=1kb)	GRM4
chr6-34145295-34145671	chr6-34145751-34146091	0.365351	Promoter (<=1kb)	GRM4	Promoter (<=1kb)	GRM4
chr6-34015238-34016005	chr6-34145751-34146091	0.293812	Downstream (2-3kb)	MIR1275	Promoter (<=1kb)	GRM4
chr6-34065548-34066005	chr6-34145751-34146091	0.460063	Promoter (1-2kb)	GRM4	Promoter (<=1kb)	GRM4
chr6-34110307-34111225	chr6-34145751-34146091	0.445813	Promoter (<=1kb)	GRM4	Promoter (<=1kb)	GRM4
chr6-34101923-34102426	chr6-34145751-34146091	0.370794	Promoter (<=1kb)	GRM4	Promoter (<=1kb)	GRM4
chr6-34036094-34036654	chr6-34145751-34146091	0.275607	3' UTR	GRM4	Promoter (<=1kb)	GRM4
chr6-34049186-34049703	chr6-34145751-34146091	0.359718	Intron (ENST00000535756.5/2914, intron 5 of 9)	GRM4	Promoter (<=1kb)	GRM4
chr6-34063311-34064030	chr6-34145751-34146091	0.302948	Promoter (<=1kb)	GRM4	Promoter (<=1kb)	GRM4
chr6-34084242-34085229	chr6-34145751-34146091	0.457577	Intron (ENST00000535756.5/2914, intron 2 of 9)	GRM4	Promoter (<=1kb)	GRM4
chr6-34083093-34083726	chr6-34145751-34146091	0.370219	Intron (ENST00000535756.5/2914, intron 2 of 9)	GRM4	Promoter (<=1kb)	GRM4
chr6-34127879-34128377	chr6-34145751-34146091	0.437505	Intron (ENST00000374181.8/2914, intron 2 of 9)	GRM4	Promoter (<=1kb)	GRM4
chr6-34094604-34095408	chr6-34145751-34146091	0.500526	Intron (ENST00000535756.5/2914, intron 1 of 9)	GRM4	Promoter (<=1kb)	GRM4
chr6-34145295-34145671	chr6-34163469-34164099	0.252205	Promoter (<=1kb)	GRM4	Distal Intergenic	GRM4
chr6-34084242-34085229	chr6-34226716-34227421	0.452343	Intron (ENST00000535756.5/2914, intron 2 of 9)	GRM4	Distal Intergenic	HMGA1
chr6-34127879-34128377	chr6-34226716-34227421	0.298505	Intron (ENST00000374181.8/2914, intron 2 of 9)	GRM4	Distal Intergenic	HMGA1
chr6-34065548-34066005	chr6-34226716-34227421	0.282337	Promoter (1-2kb)	GRM4	Distal Intergenic	HMGA1
chr6-34110307-34111225	chr6-34226716-34227421	0.351542	Promoter (<=1kb)	GRM4	Distal Intergenic	HMGA1
chr6-34101923-34102426	chr6-34226716-34227421	0.296541	Promoter (<=1kb)	GRM4	Distal Intergenic	HMGA1
chr6-34015238-34016005	chr6-34226716-34227421	0.254537	Downstream (2-3kb)	MIR1275	Distal Intergenic	HMGA1
chr6-34083093-34083726	chr6-34226716-34227421	0.327987	Intron (ENST00000535756.5/2914, intron 2 of 9)	GRM4	Distal Intergenic	HMGA1
chr6-34142467-34142954	chr6-34226716-34227421	0.307478	Intron (ENST00000374181.8/2914, intron 1 of 9)	GRM4	Distal Intergenic	HMGA1
chr6-34094604-34095408	chr6-34226716-34227421	0.310009	Intron (ENST00000535756.5/2914, intron 1 of 9)	GRM4	Distal Intergenic	HMGA1
chr6-34237045-34237820	chr6-34236503-34236957	0.312009	Promoter (<=1kb)	HMGA1	Promoter (<=1kb)	HMGA1
chr6-34248247-34249613	chr6-34236503-34236957	0.381502	Promoter (<=1kb)	SMIM29	Promoter (<=1kb)	HMGA1
chr6-34236503-34236957	chr6-34237045-34237820	0.312009	Promoter (<=1kb)	HMGA1	Promoter (<=1kb)	HMGA1
chr6-34244589-34244820	chr6-34244066-34244268	0.358916	Intron (ENST00000447654.5/3159, intron 4 of 4)	MIR6835	Intron (ENST00000447654.5/3159, intron 4 of 4)	MIR6835
chr6-34244066-34244268	chr6-34244589-34244820	0.358916	Intron (ENST00000447654.5/3159, intron 4 of 4)	MIR6835	Intron (ENST00000447654.5/3159, intron 4 of 4)	MIR6835
chr6-34236503-34236957	chr6-34248247-34249613	0.381502	Promoter (<=1kb)	HMGA1	Promoter (<=1kb)	SMIM29
chr6-34447621-34448748	chr6-34277325-34277904	0.27628	Distal Intergenic	PACSIN1	Intron (ENST00000586726.3/ENST00000586726.3, intron 1 of 2)	SMIM29
chr6-34391682-34393180	chr6-34284965-34285225	0.290409	Promoter (<=1kb)	NUDT3	3' UTR	SMIM29
chr6-34447621-34448748	chr6-34341314-34342022	0.264879	Distal Intergenic	PACSIN1	Exon (ENST00000607016.2/11165, exon 2 of 5)	NUDT3
chr6-34425294-34426359	chr6-34391682-34393180	0.282518	Promoter (<=1kb)	RPS10	Promoter (<=1kb)	NUDT3
chr6-34284965-34285225	chr6-34391682-34393180	0.290409	3' UTR	SMIM29	Promoter (<=1kb)	NUDT3
chr6-34546182-34547359	chr6-34416869-34417488	0.257421	Intron (ENST00000374037.8/25803, intron 1 of 5)	SPDEF	3' UTR	RPS10-NUDT3
chr6-34465234-34467052	chr6-34416869-34417488	0.286017	Promoter (<=1kb)	PACSIN1	3' UTR	RPS10-NUDT3
chr6-34391682-34393180	chr6-34425294-34426359	0.282518	Promoter (<=1kb)	NUDT3	Promoter (<=1kb)	RPS10
chr6-34277325-34277904	chr6-34447621-34448748	0.27628	Intron (ENST00000586726.3/ENST00000586726.3, intron 1 of 2)	SMIM29	Distal Intergenic	PACSIN1
chr6-34601448-34602083	chr6-34447621-34448748	0.541396	Intron (ENST00000374023.8/64771, intron 4 of 4)	SPDEF	Distal Intergenic	PACSIN1
chr6-34585372-34586024	chr6-34447621-34448748	0.277208	Downstream (1-2kb)	SPDEF	Distal Intergenic	PACSIN1
chr6-34529618-34530114	chr6-34447621-34448748	0.380339	Exon (ENST00000620693.4/29993, exon 6 of 10)	PACSIN1	Distal Intergenic	PACSIN1
chr6-34546182-34547359	chr6-34447621-34448748	0.445314	Intron (ENST00000374037.8/25803, intron 1 of 5)	SPDEF	Distal Intergenic	PACSIN1
chr6-34593699-34594060	chr6-34447621-34448748	0.260698	Intron (ENST00000374023.8/64771, intron 4 of 4)	SPDEF	Distal Intergenic	PACSIN1
chr6-34341314-34342022	chr6-34447621-34448748	0.264879	Exon (ENST00000607016.2/11165, exon 2 of 5)	NUDT3	Distal Intergenic	PACSIN1
chr6-34465234-34467052	chr6-34447621-34448748	0.409776	Promoter (<=1kb)	PACSIN1	Distal Intergenic	PACSIN1
chr6-34448929-34449579	chr6-34447621-34448748	0.428334	Distal Intergenic	PACSIN1	Distal Intergenic	PACSIN1
chr6-34527121-34527520	chr6-34447621-34448748	0.326515	5' UTR	PACSIN1	Distal Intergenic	PACSIN1
chr6-34514467-34515370	chr6-34447621-34448748	0.306638	Promoter (<=1kb)	PACSIN1	Distal Intergenic	PACSIN1
chr6-34591802-34592521	chr6-34447621-34448748	0.563767	Intron (ENST00000374023.8/64771, intron 4 of 4)	SPDEF	Distal Intergenic	PACSIN1
chr6-34514467-34515370	chr6-34448929-34449579	0.279014	Promoter (<=1kb)	PACSIN1	Distal Intergenic	PACSIN1
chr6-34447621-34448748	chr6-34448929-34449579	0.428334	Distal Intergenic	PACSIN1	Distal Intergenic	PACSIN1
chr6-34465234-34467052	chr6-34448929-34449579	0.419504	Promoter (<=1kb)	PACSIN1	Distal Intergenic	PACSIN1
chr6-34416869-34417488	chr6-34465234-34467052	0.286017	3' UTR	RPS10-NUDT3	Promoter (<=1kb)	PACSIN1
chr6-34546182-34547359	chr6-34465234-34467052	0.26511	Intron (ENST00000374037.8/25803, intron 1 of 5)	SPDEF	Promoter (<=1kb)	PACSIN1
chr6-34448929-34449579	chr6-34465234-34467052	0.419504	Distal Intergenic	PACSIN1	Promoter (<=1kb)	PACSIN1
chr6-34525387-34525695	chr6-34465234-34467052	0.441728	Intron (ENST00000620693.4/29993, intron 1 of 9)	PACSIN1	Promoter (<=1kb)	PACSIN1
chr6-34523260-34523756	chr6-34465234-34467052	0.488815	Intron (ENST00000620693.4/29993, intron 1 of 9)	PACSIN1	Promoter (<=1kb)	PACSIN1
chr6-34514467-34515370	chr6-34465234-34467052	0.629272	Promoter (<=1kb)	PACSIN1	Promoter (<=1kb)	PACSIN1
chr6-34447621-34448748	chr6-34465234-34467052	0.409776	Distal Intergenic	PACSIN1	Promoter (<=1kb)	PACSIN1
chr6-34476392-34477122	chr6-34476008-34476246	0.442867	Intron (ENST00000620693.4/29993, intron 1 of 9)	PACSIN1	Intron (ENST00000620693.4/29993, intron 1 of 9)	PACSIN1
chr6-34476008-34476246	chr6-34476392-34477122	0.442867	Intron (ENST00000620693.4/29993, intron 1 of 9)	PACSIN1	Intron (ENST00000620693.4/29993, intron 1 of 9)	PACSIN1
chr6-34465234-34467052	chr6-34514467-34515370	0.629272	Promoter (<=1kb)	PACSIN1	Promoter (<=1kb)	PACSIN1
chr6-34448929-34449579	chr6-34514467-34515370	0.279014	Distal Intergenic	PACSIN1	Promoter (<=1kb)	PACSIN1
chr6-34523260-34523756	chr6-34514467-34515370	0.403515	Intron (ENST00000620693.4/29993, intron 1 of 9)	PACSIN1	Promoter (<=1kb)	PACSIN1
chr6-34525387-34525695	chr6-34514467-34515370	0.46649	Intron (ENST00000620693.4/29993, intron 1 of 9)	PACSIN1	Promoter (<=1kb)	PACSIN1
chr6-34447621-34448748	chr6-34514467-34515370	0.306638	Distal Intergenic	PACSIN1	Promoter (<=1kb)	PACSIN1
chr6-34546182-34547359	chr6-34514467-34515370	0.259955	Intron (ENST00000374037.8/25803, intron 1 of 5)	SPDEF	Promoter (<=1kb)	PACSIN1
chr6-34514467-34515370	chr6-34523260-34523756	0.403515	Promoter (<=1kb)	PACSIN1	Intron (ENST00000620693.4/29993, intron 1 of 9)	PACSIN1
chr6-34465234-34467052	chr6-34523260-34523756	0.488815	Promoter (<=1kb)	PACSIN1	Intron (ENST00000620693.4/29993, intron 1 of 9)	PACSIN1
chr6-34525387-34525695	chr6-34523260-34523756	0.473363	Intron (ENST00000620693.4/29993, intron 1 of 9)	PACSIN1	Intron (ENST00000620693.4/29993, intron 1 of 9)	PACSIN1
chr6-34465234-34467052	chr6-34525387-34525695	0.441728	Promoter (<=1kb)	PACSIN1	Intron (ENST00000620693.4/29993, intron 1 of 9)	PACSIN1
chr6-34514467-34515370	chr6-34525387-34525695	0.46649	Promoter (<=1kb)	PACSIN1	Intron (ENST00000620693.4/29993, intron 1 of 9)	PACSIN1
chr6-34523260-34523756	chr6-34525387-34525695	0.473363	Intron (ENST00000620693.4/29993, intron 1 of 9)	PACSIN1	Intron (ENST00000620693.4/29993, intron 1 of 9)	PACSIN1
chr6-34601448-34602083	chr6-34527121-34527520	0.257256	Intron (ENST00000374023.8/64771, intron 4 of 4)	SPDEF	5' UTR	PACSIN1
chr6-34447621-34448748	chr6-34527121-34527520	0.326515	Distal Intergenic	PACSIN1	5' UTR	PACSIN1
chr6-34529618-34530114	chr6-34527121-34527520	0.258717	Exon (ENST00000620693.4/29993, exon 6 of 10)	PACSIN1	5' UTR	PACSIN1
chr6-34447621-34448748	chr6-34529618-34530114	0.380339	Distal Intergenic	PACSIN1	Exon (ENST00000620693.4/29993, exon 6 of 10)	PACSIN1
chr6-34527121-34527520	chr6-34529618-34530114	0.258717	5' UTR	PACSIN1	Exon (ENST00000620693.4/29993, exon 6 of 10)	PACSIN1
chr6-34447621-34448748	chr6-34546182-34547359	0.445314	Distal Intergenic	PACSIN1	Intron (ENST00000374037.8/25803, intron 1 of 5)	SPDEF
chr6-34465234-34467052	chr6-34546182-34547359	0.26511	Promoter (<=1kb)	PACSIN1	Intron (ENST00000374037.8/25803, intron 1 of 5)	SPDEF
chr6-34653708-34654373	chr6-34546182-34547359	0.307004	Intron (ENST00000374023.8/64771, intron 2 of 4)	ILRUN	Intron (ENST00000374037.8/25803, intron 1 of 5)	SPDEF
chr6-34514467-34515370	chr6-34546182-34547359	0.259955	Promoter (<=1kb)	PACSIN1	Intron (ENST00000374037.8/25803, intron 1 of 5)	SPDEF
chr6-34416869-34417488	chr6-34546182-34547359	0.257421	3' UTR	RPS10-NUDT3	Intron (ENST00000374037.8/25803, intron 1 of 5)	SPDEF
chr6-34601448-34602083	chr6-34546182-34547359	0.311021	Intron (ENST00000374023.8/64771, intron 4 of 4)	SPDEF	Intron (ENST00000374037.8/25803, intron 1 of 5)	SPDEF
chr6-3376035-3376521	chr6-3455893-3457994	0.408042	Promoter (1-2kb)	SLC22A23	Promoter (<=1kb)	SLC22A23
chr6-3385649-3385934	chr6-3455893-3457994	0.392274	Intron (ENST00000436008.6/63027, intron 3 of 10)	SLC22A23	Promoter (<=1kb)	SLC22A23
chr6-3386223-3386723	chr6-3455893-3457994	0.514858	Intron (ENST00000436008.6/63027, intron 3 of 10)	SLC22A23	Promoter (<=1kb)	SLC22A23
chr6-3284427-3284843	chr6-3455893-3457994	0.298931	Promoter (<=1kb)	SLC22A23	Promoter (<=1kb)	SLC22A23
chr6-3389490-3390024	chr6-3455893-3457994	0.302464	Intron (ENST00000436008.6/63027, intron 3 of 10)	SLC22A23	Promoter (<=1kb)	SLC22A23
chr6-34447621-34448748	chr6-34585372-34586024	0.277208	Distal Intergenic	PACSIN1	Downstream (1-2kb)	SPDEF
chr6-34601448-34602083	chr6-34591802-34592521	0.266965	Intron (ENST00000374023.8/64771, intron 4 of 4)	SPDEF	Intron (ENST00000374023.8/64771, intron 4 of 4)	SPDEF
chr6-34447621-34448748	chr6-34591802-34592521	0.563767	Distal Intergenic	PACSIN1	Intron (ENST00000374023.8/64771, intron 4 of 4)	SPDEF
chr6-34447621-34448748	chr6-34593699-34594060	0.260698	Distal Intergenic	PACSIN1	Intron (ENST00000374023.8/64771, intron 4 of 4)	SPDEF
chr6-34527121-34527520	chr6-34601448-34602083	0.257256	5' UTR	PACSIN1	Intron (ENST00000374023.8/64771, intron 4 of 4)	SPDEF
chr6-34546182-34547359	chr6-34601448-34602083	0.311021	Intron (ENST00000374037.8/25803, intron 1 of 5)	SPDEF	Intron (ENST00000374023.8/64771, intron 4 of 4)	SPDEF
chr6-34591802-34592521	chr6-34601448-34602083	0.266965	Intron (ENST00000374023.8/64771, intron 4 of 4)	SPDEF	Intron (ENST00000374023.8/64771, intron 4 of 4)	SPDEF
chr6-34447621-34448748	chr6-34601448-34602083	0.541396	Distal Intergenic	PACSIN1	Intron (ENST00000374023.8/64771, intron 4 of 4)	SPDEF
chr6-34653708-34654373	chr6-34601448-34602083	0.290079	Intron (ENST00000374023.8/64771, intron 2 of 4)	ILRUN	Intron (ENST00000374023.8/64771, intron 4 of 4)	SPDEF
chr6-34546182-34547359	chr6-34653708-34654373	0.307004	Intron (ENST00000374037.8/25803, intron 1 of 5)	SPDEF	Intron (ENST00000374023.8/64771, intron 2 of 4)	ILRUN
chr6-34601448-34602083	chr6-34653708-34654373	0.290079	Intron (ENST00000374023.8/64771, intron 4 of 4)	SPDEF	Intron (ENST00000374023.8/64771, intron 2 of 4)	ILRUN
chr6-34756495-34757772	chr6-34696127-34697365	0.370671	Promoter (<=1kb)	SNRPC	Promoter (<=1kb)	ILRUN-AS1
chr6-34696127-34697365	chr6-34756495-34757772	0.370671	Promoter (<=1kb)	ILRUN-AS1	Promoter (<=1kb)	SNRPC
chr6-35064181-35064490	chr6-34888878-34889874	0.316957	Intron (ENST00000360359.5/23294, intron 13 of 23)	ANKS1A	Promoter (<=1kb)	ANKS1A
chr6-35027275-35028350	chr6-34888878-34889874	0.375307	Intron (ENST00000360359.5/23294, intron 11 of 23)	ANKS1A	Promoter (<=1kb)	ANKS1A
chr6-35008863-35009214	chr6-34982458-34982668	0.286026	Intron (ENST00000360359.5/23294, intron 10 of 23)	ANKS1A	Intron (ENST00000360359.5/23294, intron 4 of 23)	ANKS1A
chr6-35014380-35014877	chr6-34982458-34982668	0.415177	Intron (ENST00000360359.5/23294, intron 10 of 23)	ANKS1A	Intron (ENST00000360359.5/23294, intron 4 of 23)	ANKS1A
chr6-34982458-34982668	chr6-35008863-35009214	0.286026	Intron (ENST00000360359.5/23294, intron 4 of 23)	ANKS1A	Intron (ENST00000360359.5/23294, intron 10 of 23)	ANKS1A
chr6-35047911-35048183	chr6-35008863-35009214	0.427569	Intron (ENST00000360359.5/23294, intron 11 of 23)	ANKS1A	Intron (ENST00000360359.5/23294, intron 10 of 23)	ANKS1A
chr6-35024580-35024821	chr6-35008863-35009214	0.392968	Intron (ENST00000360359.5/23294, intron 11 of 23)	ANKS1A	Intron (ENST00000360359.5/23294, intron 10 of 23)	ANKS1A
chr6-35014380-35014877	chr6-35008863-35009214	0.689067	Intron (ENST00000360359.5/23294, intron 10 of 23)	ANKS1A	Intron (ENST00000360359.5/23294, intron 10 of 23)	ANKS1A
chr6-35024580-35024821	chr6-35014380-35014877	0.567617	Intron (ENST00000360359.5/23294, intron 11 of 23)	ANKS1A	Intron (ENST00000360359.5/23294, intron 10 of 23)	ANKS1A
chr6-35152149-35152348	chr6-35014380-35014877	0.308781	Distal Intergenic	TCP11	Intron (ENST00000360359.5/23294, intron 10 of 23)	ANKS1A
chr6-35008863-35009214	chr6-35014380-35014877	0.689067	Intron (ENST00000360359.5/23294, intron 10 of 23)	ANKS1A	Intron (ENST00000360359.5/23294, intron 10 of 23)	ANKS1A
chr6-34982458-34982668	chr6-35014380-35014877	0.415177	Intron (ENST00000360359.5/23294, intron 4 of 23)	ANKS1A	Intron (ENST00000360359.5/23294, intron 10 of 23)	ANKS1A
chr6-35049741-35050180	chr6-35014380-35014877	0.274594	Intron (ENST00000360359.5/23294, intron 11 of 23)	ANKS1A	Intron (ENST00000360359.5/23294, intron 10 of 23)	ANKS1A
chr6-35047911-35048183	chr6-35014380-35014877	0.55333	Intron (ENST00000360359.5/23294, intron 11 of 23)	ANKS1A	Intron (ENST00000360359.5/23294, intron 10 of 23)	ANKS1A
chr6-35014380-35014877	chr6-35024580-35024821	0.567617	Intron (ENST00000360359.5/23294, intron 10 of 23)	ANKS1A	Intron (ENST00000360359.5/23294, intron 11 of 23)	ANKS1A
chr6-35047911-35048183	chr6-35024580-35024821	0.323536	Intron (ENST00000360359.5/23294, intron 11 of 23)	ANKS1A	Intron (ENST00000360359.5/23294, intron 11 of 23)	ANKS1A
chr6-35008863-35009214	chr6-35024580-35024821	0.392968	Intron (ENST00000360359.5/23294, intron 10 of 23)	ANKS1A	Intron (ENST00000360359.5/23294, intron 11 of 23)	ANKS1A
chr6-34888878-34889874	chr6-35027275-35028350	0.375307	Promoter (<=1kb)	ANKS1A	Intron (ENST00000360359.5/23294, intron 11 of 23)	ANKS1A
chr6-35064181-35064490	chr6-35027275-35028350	0.385308	Intron (ENST00000360359.5/23294, intron 13 of 23)	ANKS1A	Intron (ENST00000360359.5/23294, intron 11 of 23)	ANKS1A
chr6-35024580-35024821	chr6-35047911-35048183	0.323536	Intron (ENST00000360359.5/23294, intron 11 of 23)	ANKS1A	Intron (ENST00000360359.5/23294, intron 11 of 23)	ANKS1A
chr6-35014380-35014877	chr6-35047911-35048183	0.55333	Intron (ENST00000360359.5/23294, intron 10 of 23)	ANKS1A	Intron (ENST00000360359.5/23294, intron 11 of 23)	ANKS1A
chr6-35008863-35009214	chr6-35047911-35048183	0.427569	Intron (ENST00000360359.5/23294, intron 10 of 23)	ANKS1A	Intron (ENST00000360359.5/23294, intron 11 of 23)	ANKS1A
chr6-35049741-35050180	chr6-35047911-35048183	0.435809	Intron (ENST00000360359.5/23294, intron 11 of 23)	ANKS1A	Intron (ENST00000360359.5/23294, intron 11 of 23)	ANKS1A
chr6-35014380-35014877	chr6-35049741-35050180	0.274594	Intron (ENST00000360359.5/23294, intron 10 of 23)	ANKS1A	Intron (ENST00000360359.5/23294, intron 11 of 23)	ANKS1A
chr6-35052765-35053572	chr6-35049741-35050180	0.292706	Intron (ENST00000360359.5/23294, intron 11 of 23)	ANKS1A	Intron (ENST00000360359.5/23294, intron 11 of 23)	ANKS1A
chr6-35047911-35048183	chr6-35049741-35050180	0.435809	Intron (ENST00000360359.5/23294, intron 11 of 23)	ANKS1A	Intron (ENST00000360359.5/23294, intron 11 of 23)	ANKS1A
chr6-35230934-35231245	chr6-35051413-35051696	0.345944	Intron (ENST00000274938.8/222663, intron 3 of 21)	SCUBE3	Intron (ENST00000360359.5/23294, intron 11 of 23)	ANKS1A
chr6-35049741-35050180	chr6-35052765-35053572	0.292706	Intron (ENST00000360359.5/23294, intron 11 of 23)	ANKS1A	Intron (ENST00000360359.5/23294, intron 11 of 23)	ANKS1A
chr6-34888878-34889874	chr6-35064181-35064490	0.316957	Promoter (<=1kb)	ANKS1A	Intron (ENST00000360359.5/23294, intron 13 of 23)	ANKS1A
chr6-35027275-35028350	chr6-35064181-35064490	0.385308	Intron (ENST00000360359.5/23294, intron 11 of 23)	ANKS1A	Intron (ENST00000360359.5/23294, intron 13 of 23)	ANKS1A
chr6-35014380-35014877	chr6-35152149-35152348	0.308781	Intron (ENST00000360359.5/23294, intron 10 of 23)	ANKS1A	Distal Intergenic	TCP11
chr6-3575657-3576024	chr6-3518043-3518940	0.312055	Distal Intergenic	SLC22A23	Distal Intergenic	SLC22A23
chr6-35051413-35051696	chr6-35230934-35231245	0.345944	Intron (ENST00000360359.5/23294, intron 11 of 23)	ANKS1A	Intron (ENST00000274938.8/222663, intron 3 of 21)	SCUBE3
chr6-35467654-35469358	chr6-35258867-35260634	0.447734	Promoter (<=1kb)	RPL10A	Promoter (<=1kb)	ZNF76
chr6-35467654-35469358	chr6-35342019-35343578	0.252788	Promoter (<=1kb)	RPL10A	Promoter (<=1kb)	PPARD
chr6-336974-337182	chr6-353625-353891	0.358298	Promoter (<=1kb)	DUSP22	Distal Intergenic	DUSP22
chr6-35258867-35260634	chr6-35467654-35469358	0.447734	Promoter (<=1kb)	ZNF76	Promoter (<=1kb)	RPL10A
chr6-35342019-35343578	chr6-35467654-35469358	0.252788	Promoter (<=1kb)	PPARD	Promoter (<=1kb)	RPL10A
chr6-35688598-35689216	chr6-35650131-35650340	0.323041	Promoter (<=1kb)	FKBP5	Intron (ENST00000539068.5/2289, intron 1 of 10)	MIR5690
chr6-35731403-35732436	chr6-35650131-35650340	0.315234	Downstream (1-2kb)	FKBP5	Intron (ENST00000539068.5/2289, intron 1 of 10)	MIR5690
chr6-35650131-35650340	chr6-35688598-35689216	0.323041	Intron (ENST00000539068.5/2289, intron 1 of 10)	MIR5690	Promoter (<=1kb)	FKBP5
chr6-35731403-35732436	chr6-35688598-35689216	0.597494	Downstream (1-2kb)	FKBP5	Promoter (<=1kb)	FKBP5
chr6-35650131-35650340	chr6-35731403-35732436	0.315234	Intron (ENST00000539068.5/2289, intron 1 of 10)	MIR5690	Downstream (1-2kb)	FKBP5
chr6-35688598-35689216	chr6-35731403-35732436	0.597494	Promoter (<=1kb)	FKBP5	Downstream (1-2kb)	FKBP5
chr6-3518043-3518940	chr6-3575657-3576024	0.312055	Distal Intergenic	SLC22A23	Distal Intergenic	SLC22A23
chr6-36196016-36198212	chr6-36095056-36095558	0.530209	Promoter (<=1kb)	BRPF3	Intron (ENST00000229795.7/1432, intron 8 of 11)	MAPK14
chr6-36196016-36198212	chr6-36123667-36124051	0.286191	Promoter (<=1kb)	BRPF3	Distal Intergenic	MAPK13
chr6-36095056-36095558	chr6-36196016-36198212	0.530209	Intron (ENST00000229795.7/1432, intron 8 of 11)	MAPK14	Promoter (<=1kb)	BRPF3
chr6-36123667-36124051	chr6-36196016-36198212	0.286191	Distal Intergenic	MAPK13	Promoter (<=1kb)	BRPF3
chr6-36358060-36358713	chr6-36196016-36198212	0.418178	Intron (ENST00000339796.9/51513, intron 7 of 7)	BNIP5	Promoter (<=1kb)	BRPF3
chr6-36360347-36360800	chr6-36196016-36198212	0.382862	Intron (ENST00000339796.9/51513, intron 7 of 7)	BNIP5	Promoter (<=1kb)	BRPF3
chr6-36196016-36198212	chr6-36358060-36358713	0.418178	Promoter (<=1kb)	BRPF3	Intron (ENST00000339796.9/51513, intron 7 of 7)	BNIP5
chr6-36360347-36360800	chr6-36358060-36358713	0.406322	Intron (ENST00000339796.9/51513, intron 7 of 7)	BNIP5	Intron (ENST00000339796.9/51513, intron 7 of 7)	BNIP5
chr6-36196016-36198212	chr6-36360347-36360800	0.382862	Promoter (<=1kb)	BRPF3	Intron (ENST00000339796.9/51513, intron 7 of 7)	BNIP5
chr6-36358060-36358713	chr6-36360347-36360800	0.406322	Intron (ENST00000339796.9/51513, intron 7 of 7)	BNIP5	Intron (ENST00000339796.9/51513, intron 7 of 7)	BNIP5
chr6-36593481-36594690	chr6-36546230-36547668	0.334867	Promoter (<=1kb)	SRSF3	Promoter (<=1kb)	STK38
chr6-36546230-36547668	chr6-36593481-36594690	0.334867	Promoter (<=1kb)	STK38	Promoter (<=1kb)	SRSF3
chr6-36678398-36679714	chr6-36623286-36623758	0.378452	Promoter (<=1kb)	DINOL	Promoter (<=1kb)	MIR3925
chr6-36679895-36680743	chr6-36623286-36623758	0.339531	Promoter (1-2kb)	CDKN1A	Promoter (<=1kb)	MIR3925
chr6-3795819-3796118	chr6-3665502-3665867	0.340982	Distal Intergenic	PXDC1	Intron (ENST00000665760.1/ENST00000665760.1, intron 1 of 2)	PXDC1
chr6-36678398-36679714	chr6-36666889-36667526	0.331594	Promoter (<=1kb)	DINOL	Distal Intergenic	PANDAR
chr6-36679895-36680743	chr6-36666889-36667526	0.404564	Promoter (1-2kb)	CDKN1A	Distal Intergenic	PANDAR
chr6-36666889-36667526	chr6-36678398-36679714	0.331594	Distal Intergenic	PANDAR	Promoter (<=1kb)	DINOL
chr6-36623286-36623758	chr6-36678398-36679714	0.378452	Promoter (<=1kb)	MIR3925	Promoter (<=1kb)	DINOL
chr6-36679895-36680743	chr6-36678398-36679714	0.49199	Promoter (1-2kb)	CDKN1A	Promoter (<=1kb)	DINOL
chr6-36623286-36623758	chr6-36679895-36680743	0.339531	Promoter (<=1kb)	MIR3925	Promoter (1-2kb)	CDKN1A
chr6-36678398-36679714	chr6-36679895-36680743	0.49199	Promoter (<=1kb)	DINOL	Promoter (1-2kb)	CDKN1A
chr6-36666889-36667526	chr6-36679895-36680743	0.404564	Distal Intergenic	PANDAR	Promoter (1-2kb)	CDKN1A
chr6-36742595-36743064	chr6-36742298-36742497	0.588171	Intron (ENST00000459703.5/57699, intron 10 of 10)	CPNE5	Exon (ENST00000459703.5/57699, exon 11 of 11)	CPNE5
chr6-36742298-36742497	chr6-36742595-36743064	0.588171	Exon (ENST00000459703.5/57699, exon 11 of 11)	CPNE5	Intron (ENST00000459703.5/57699, intron 10 of 10)	CPNE5
chr6-36885226-36886316	chr6-36760725-36760924	0.270453	Promoter (<=1kb)	C6orf89	Intron (ENST00000244751.7/57699, intron 12 of 20)	CPNE5
chr6-36985738-36986957	chr6-36760725-36760924	0.379972	Promoter (<=1kb)	MTCH1	Intron (ENST00000244751.7/57699, intron 12 of 20)	CPNE5
chr6-36761080-36761432	chr6-36760725-36760924	0.678613	Intron (ENST00000244751.7/57699, intron 12 of 20)	CPNE5	Intron (ENST00000244751.7/57699, intron 12 of 20)	CPNE5
chr6-36947944-36948306	chr6-36760725-36760924	0.52609	Promoter (<=1kb)	PI16	Intron (ENST00000244751.7/57699, intron 12 of 20)	CPNE5
chr6-36760725-36760924	chr6-36761080-36761432	0.678613	Intron (ENST00000244751.7/57699, intron 12 of 20)	CPNE5	Intron (ENST00000244751.7/57699, intron 12 of 20)	CPNE5
chr6-36947944-36948306	chr6-36761080-36761432	0.775243	Promoter (<=1kb)	PI16	Intron (ENST00000244751.7/57699, intron 12 of 20)	CPNE5
chr6-36985738-36986957	chr6-36761080-36761432	0.559925	Promoter (<=1kb)	MTCH1	Intron (ENST00000244751.7/57699, intron 12 of 20)	CPNE5
chr6-36885226-36886316	chr6-36761080-36761432	0.398537	Promoter (<=1kb)	C6orf89	Intron (ENST00000244751.7/57699, intron 12 of 20)	CPNE5
chr6-36979091-36979664	chr6-36761080-36761432	0.328965	Promoter (1-2kb)	MTCH1	Intron (ENST00000244751.7/57699, intron 12 of 20)	CPNE5
chr6-36997707-36998811	chr6-36827583-36828068	0.343211	Distal Intergenic	FGD2	Intron (ENST00000244751.7/57699, intron 1 of 20)	CPNE5
chr6-36985738-36986957	chr6-36885226-36886316	0.436302	Promoter (<=1kb)	MTCH1	Promoter (<=1kb)	C6orf89
chr6-36947944-36948306	chr6-36885226-36886316	0.442371	Promoter (<=1kb)	PI16	Promoter (<=1kb)	C6orf89
chr6-36979091-36979664	chr6-36885226-36886316	0.258057	Promoter (1-2kb)	MTCH1	Promoter (<=1kb)	C6orf89
chr6-36760725-36760924	chr6-36885226-36886316	0.270453	Intron (ENST00000244751.7/57699, intron 12 of 20)	CPNE5	Promoter (<=1kb)	C6orf89
chr6-37102005-37103147	chr6-36885226-36886316	0.279326	Distal Intergenic	PIM1	Promoter (<=1kb)	C6orf89
chr6-36761080-36761432	chr6-36885226-36886316	0.398537	Intron (ENST00000244751.7/57699, intron 12 of 20)	CPNE5	Promoter (<=1kb)	C6orf89
chr6-36979091-36979664	chr6-36947944-36948306	0.375056	Promoter (1-2kb)	MTCH1	Promoter (<=1kb)	PI16
chr6-36760725-36760924	chr6-36947944-36948306	0.52609	Intron (ENST00000244751.7/57699, intron 12 of 20)	CPNE5	Promoter (<=1kb)	PI16
chr6-36885226-36886316	chr6-36947944-36948306	0.442371	Promoter (<=1kb)	C6orf89	Promoter (<=1kb)	PI16
chr6-36985738-36986957	chr6-36947944-36948306	0.59173	Promoter (<=1kb)	MTCH1	Promoter (<=1kb)	PI16
chr6-36761080-36761432	chr6-36947944-36948306	0.775243	Intron (ENST00000244751.7/57699, intron 12 of 20)	CPNE5	Promoter (<=1kb)	PI16
chr6-36885226-36886316	chr6-36979091-36979664	0.258057	Promoter (<=1kb)	C6orf89	Promoter (1-2kb)	MTCH1
chr6-36947944-36948306	chr6-36979091-36979664	0.375056	Promoter (<=1kb)	PI16	Promoter (1-2kb)	MTCH1
chr6-36985738-36986957	chr6-36979091-36979664	0.289111	Promoter (<=1kb)	MTCH1	Promoter (1-2kb)	MTCH1
chr6-36761080-36761432	chr6-36979091-36979664	0.328965	Intron (ENST00000244751.7/57699, intron 12 of 20)	CPNE5	Promoter (1-2kb)	MTCH1
chr6-36885226-36886316	chr6-36985738-36986957	0.436302	Promoter (<=1kb)	C6orf89	Promoter (<=1kb)	MTCH1
chr6-36947944-36948306	chr6-36985738-36986957	0.59173	Promoter (<=1kb)	PI16	Promoter (<=1kb)	MTCH1
chr6-36760725-36760924	chr6-36985738-36986957	0.379972	Intron (ENST00000244751.7/57699, intron 12 of 20)	CPNE5	Promoter (<=1kb)	MTCH1
chr6-37102005-37103147	chr6-36985738-36986957	0.379411	Distal Intergenic	PIM1	Promoter (<=1kb)	MTCH1
chr6-36997707-36998811	chr6-36985738-36986957	0.27996	Distal Intergenic	FGD2	Promoter (<=1kb)	MTCH1
chr6-36979091-36979664	chr6-36985738-36986957	0.289111	Promoter (1-2kb)	MTCH1	Promoter (<=1kb)	MTCH1
chr6-36761080-36761432	chr6-36985738-36986957	0.559925	Intron (ENST00000244751.7/57699, intron 12 of 20)	CPNE5	Promoter (<=1kb)	MTCH1
chr6-36985738-36986957	chr6-36997707-36998811	0.27996	Promoter (<=1kb)	MTCH1	Distal Intergenic	FGD2
chr6-36999053-36999951	chr6-36997707-36998811	0.370588	Distal Intergenic	FGD2	Distal Intergenic	FGD2
chr6-37102005-37103147	chr6-36997707-36998811	0.348229	Distal Intergenic	PIM1	Distal Intergenic	FGD2
chr6-36827583-36828068	chr6-36997707-36998811	0.343211	Intron (ENST00000244751.7/57699, intron 1 of 20)	CPNE5	Distal Intergenic	FGD2
chr6-36997707-36998811	chr6-36999053-36999951	0.370588	Distal Intergenic	FGD2	Distal Intergenic	FGD2
chr6-37051245-37051837	chr6-37007423-37007691	0.264959	Distal Intergenic	FGD2	Promoter (1-2kb)	FGD2
chr6-37083472-37083841	chr6-37007423-37007691	0.378752	Distal Intergenic	FGD2	Promoter (1-2kb)	FGD2
chr6-37134582-37134892	chr6-37017938-37019452	0.509395	Distal Intergenic	PIM1	Intron (ENST00000373535.6/221472, intron 7 of 13)	FGD2
chr6-37061282-37061771	chr6-37017938-37019452	0.4158	Distal Intergenic	FGD2	Intron (ENST00000373535.6/221472, intron 7 of 13)	FGD2
chr6-37051245-37051837	chr6-37050302-37050501	0.583475	Distal Intergenic	FGD2	Distal Intergenic	FGD2
chr6-37007423-37007691	chr6-37051245-37051837	0.264959	Promoter (1-2kb)	FGD2	Distal Intergenic	FGD2
chr6-37050302-37050501	chr6-37051245-37051837	0.583475	Distal Intergenic	FGD2	Distal Intergenic	FGD2
chr6-37017938-37019452	chr6-37061282-37061771	0.4158	Intron (ENST00000373535.6/221472, intron 7 of 13)	FGD2	Distal Intergenic	FGD2
chr6-37134582-37134892	chr6-37061282-37061771	0.580386	Distal Intergenic	PIM1	Distal Intergenic	FGD2
chr6-37007423-37007691	chr6-37083472-37083841	0.378752	Promoter (1-2kb)	FGD2	Distal Intergenic	FGD2
chr6-36997707-36998811	chr6-37102005-37103147	0.348229	Distal Intergenic	FGD2	Distal Intergenic	PIM1
chr6-37169049-37170925	chr6-37102005-37103147	0.303496	Promoter (<=1kb)	PIM1	Distal Intergenic	PIM1
chr6-36985738-36986957	chr6-37102005-37103147	0.379411	Promoter (<=1kb)	MTCH1	Distal Intergenic	PIM1
chr6-36885226-36886316	chr6-37102005-37103147	0.279326	Promoter (<=1kb)	C6orf89	Distal Intergenic	PIM1
chr6-37061282-37061771	chr6-37134582-37134892	0.580386	Distal Intergenic	FGD2	Distal Intergenic	PIM1
chr6-37017938-37019452	chr6-37134582-37134892	0.509395	Intron (ENST00000373535.6/221472, intron 7 of 13)	FGD2	Distal Intergenic	PIM1
chr6-37102005-37103147	chr6-37169049-37170925	0.303496	Distal Intergenic	PIM1	Promoter (<=1kb)	PIM1
chr6-37171138-37171627	chr6-37169049-37170925	0.365384	Promoter (<=1kb)	PIM1	Promoter (<=1kb)	PIM1
chr6-37169049-37170925	chr6-37171138-37171627	0.365384	Promoter (<=1kb)	PIM1	Promoter (<=1kb)	PIM1
chr6-37432506-37433989	chr6-37257261-37258451	0.287346	Promoter (<=1kb)	CMTR1	Promoter (<=1kb)	TMEM217
chr6-37257261-37258451	chr6-37432506-37433989	0.287346	Promoter (<=1kb)	TMEM217	Promoter (<=1kb)	CMTR1
chr6-37674011-37674594	chr6-37499383-37500323	0.29668	Intron (ENST00000434837.8/266727, intron 1 of 16)	MDGA1	Promoter (<=1kb)	CCDC167
chr6-37680513-37681339	chr6-37499383-37500323	0.315718	Intron (ENST00000434837.8/266727, intron 1 of 16)	MDGA1	Promoter (<=1kb)	CCDC167
chr6-37640625-37641496	chr6-37517127-37517872	0.351366	Promoter (<=1kb)	MDGA1	Intron (ENST00000570443.2/100505530, intron 1 of 3)	LINC02520
chr6-37693502-37694108	chr6-37517127-37517872	0.330663	Intron (ENST00000434837.8/266727, intron 1 of 16)	MDGA1	Intron (ENST00000570443.2/100505530, intron 1 of 3)	LINC02520
chr6-37697576-37698536	chr6-37535536-37536812	0.407192	Promoter (<=1kb)	MDGA1	Exon (ENST00000570443.2/100505530, exon 4 of 4)	MIR4462
chr6-37640625-37641496	chr6-37535536-37536812	0.401782	Promoter (<=1kb)	MDGA1	Exon (ENST00000570443.2/100505530, exon 4 of 4)	MIR4462
chr6-37693502-37694108	chr6-37535536-37536812	0.394947	Intron (ENST00000434837.8/266727, intron 1 of 16)	MDGA1	Exon (ENST00000570443.2/100505530, exon 4 of 4)	MIR4462
chr6-37566310-37566630	chr6-37560094-37560710	0.34237	Distal Intergenic	MIR4462	Distal Intergenic	MIR4462
chr6-37566310-37566630	chr6-37565792-37566216	0.444682	Distal Intergenic	MIR4462	Distal Intergenic	MIR4462
chr6-37674011-37674594	chr6-37565792-37566216	0.334126	Intron (ENST00000434837.8/266727, intron 1 of 16)	MDGA1	Distal Intergenic	MIR4462
chr6-37680513-37681339	chr6-37565792-37566216	0.353981	Intron (ENST00000434837.8/266727, intron 1 of 16)	MDGA1	Distal Intergenic	MIR4462
chr6-37560094-37560710	chr6-37566310-37566630	0.34237	Distal Intergenic	MIR4462	Distal Intergenic	MIR4462
chr6-37680513-37681339	chr6-37566310-37566630	0.254677	Intron (ENST00000434837.8/266727, intron 1 of 16)	MDGA1	Distal Intergenic	MIR4462
chr6-37565792-37566216	chr6-37566310-37566630	0.444682	Distal Intergenic	MIR4462	Distal Intergenic	MIR4462
chr6-37624648-37625409	chr6-37624075-37624444	0.270009	Distal Intergenic	MDGA1	Distal Intergenic	MDGA1
chr6-37640625-37641496	chr6-37624648-37625409	0.272553	Promoter (<=1kb)	MDGA1	Distal Intergenic	MDGA1
chr6-37697576-37698536	chr6-37624648-37625409	0.303924	Promoter (<=1kb)	MDGA1	Distal Intergenic	MDGA1
chr6-37625628-37625879	chr6-37624648-37625409	0.549658	Distal Intergenic	MDGA1	Distal Intergenic	MDGA1
chr6-37624075-37624444	chr6-37624648-37625409	0.270009	Distal Intergenic	MDGA1	Distal Intergenic	MDGA1
chr6-37807437-37808129	chr6-37624648-37625409	0.28289	Distal Intergenic	ZFAND3	Distal Intergenic	MDGA1
chr6-37693502-37694108	chr6-37624648-37625409	0.410846	Intron (ENST00000434837.8/266727, intron 1 of 16)	MDGA1	Distal Intergenic	MDGA1
chr6-37624648-37625409	chr6-37625628-37625879	0.549658	Distal Intergenic	MDGA1	Distal Intergenic	MDGA1
chr6-37640625-37641496	chr6-37635190-37636023	0.279577	Promoter (<=1kb)	MDGA1	3' UTR	MDGA1
chr6-37693502-37694108	chr6-37635190-37636023	0.306059	Intron (ENST00000434837.8/266727, intron 1 of 16)	MDGA1	3' UTR	MDGA1
chr6-37807437-37808129	chr6-37640625-37641496	0.364341	Distal Intergenic	ZFAND3	Promoter (<=1kb)	MDGA1
chr6-37624648-37625409	chr6-37640625-37641496	0.272553	Distal Intergenic	MDGA1	Promoter (<=1kb)	MDGA1
chr6-37517127-37517872	chr6-37640625-37641496	0.351366	Intron (ENST00000570443.2/100505530, intron 1 of 3)	LINC02520	Promoter (<=1kb)	MDGA1
chr6-37635190-37636023	chr6-37640625-37641496	0.279577	3' UTR	MDGA1	Promoter (<=1kb)	MDGA1
chr6-37535536-37536812	chr6-37640625-37641496	0.401782	Exon (ENST00000570443.2/100505530, exon 4 of 4)	MIR4462	Promoter (<=1kb)	MDGA1
chr6-37693502-37694108	chr6-37640625-37641496	0.577969	Intron (ENST00000434837.8/266727, intron 1 of 16)	MDGA1	Promoter (<=1kb)	MDGA1
chr6-37697576-37698536	chr6-37640625-37641496	0.362728	Promoter (<=1kb)	MDGA1	Promoter (<=1kb)	MDGA1
chr6-37674011-37674594	chr6-37673147-37673892	0.427603	Intron (ENST00000434837.8/266727, intron 1 of 16)	MDGA1	Intron (ENST00000434837.8/266727, intron 1 of 16)	MDGA1
chr6-37680513-37681339	chr6-37673147-37673892	0.29614	Intron (ENST00000434837.8/266727, intron 1 of 16)	MDGA1	Intron (ENST00000434837.8/266727, intron 1 of 16)	MDGA1
chr6-37818569-37820488	chr6-37674011-37674594	0.544945	Promoter (<=1kb)	ZFAND3	Intron (ENST00000434837.8/266727, intron 1 of 16)	MDGA1
chr6-37499383-37500323	chr6-37674011-37674594	0.29668	Promoter (<=1kb)	CCDC167	Intron (ENST00000434837.8/266727, intron 1 of 16)	MDGA1
chr6-37680034-37680255	chr6-37674011-37674594	0.419668	Intron (ENST00000434837.8/266727, intron 1 of 16)	MDGA1	Intron (ENST00000434837.8/266727, intron 1 of 16)	MDGA1
chr6-37565792-37566216	chr6-37674011-37674594	0.334126	Distal Intergenic	MIR4462	Intron (ENST00000434837.8/266727, intron 1 of 16)	MDGA1
chr6-37680513-37681339	chr6-37674011-37674594	0.738202	Intron (ENST00000434837.8/266727, intron 1 of 16)	MDGA1	Intron (ENST00000434837.8/266727, intron 1 of 16)	MDGA1
chr6-37673147-37673892	chr6-37674011-37674594	0.427603	Intron (ENST00000434837.8/266727, intron 1 of 16)	MDGA1	Intron (ENST00000434837.8/266727, intron 1 of 16)	MDGA1
chr6-37692035-37692251	chr6-37674011-37674594	0.445422	Intron (ENST00000434837.8/266727, intron 1 of 16)	MDGA1	Intron (ENST00000434837.8/266727, intron 1 of 16)	MDGA1
chr6-37791002-37791846	chr6-37674011-37674594	0.466798	Distal Intergenic	ZFAND3	Intron (ENST00000434837.8/266727, intron 1 of 16)	MDGA1
chr6-37818569-37820488	chr6-37680034-37680255	0.352034	Promoter (<=1kb)	ZFAND3	Intron (ENST00000434837.8/266727, intron 1 of 16)	MDGA1
chr6-37674011-37674594	chr6-37680034-37680255	0.419668	Intron (ENST00000434837.8/266727, intron 1 of 16)	MDGA1	Intron (ENST00000434837.8/266727, intron 1 of 16)	MDGA1
chr6-37680513-37681339	chr6-37680034-37680255	0.5685	Intron (ENST00000434837.8/266727, intron 1 of 16)	MDGA1	Intron (ENST00000434837.8/266727, intron 1 of 16)	MDGA1
chr6-37680034-37680255	chr6-37680513-37681339	0.5685	Intron (ENST00000434837.8/266727, intron 1 of 16)	MDGA1	Intron (ENST00000434837.8/266727, intron 1 of 16)	MDGA1
chr6-37818569-37820488	chr6-37680513-37681339	0.619233	Promoter (<=1kb)	ZFAND3	Intron (ENST00000434837.8/266727, intron 1 of 16)	MDGA1
chr6-37674011-37674594	chr6-37680513-37681339	0.738202	Intron (ENST00000434837.8/266727, intron 1 of 16)	MDGA1	Intron (ENST00000434837.8/266727, intron 1 of 16)	MDGA1
chr6-37499383-37500323	chr6-37680513-37681339	0.315718	Promoter (<=1kb)	CCDC167	Intron (ENST00000434837.8/266727, intron 1 of 16)	MDGA1
chr6-37673147-37673892	chr6-37680513-37681339	0.29614	Intron (ENST00000434837.8/266727, intron 1 of 16)	MDGA1	Intron (ENST00000434837.8/266727, intron 1 of 16)	MDGA1
chr6-37692035-37692251	chr6-37680513-37681339	0.389221	Intron (ENST00000434837.8/266727, intron 1 of 16)	MDGA1	Intron (ENST00000434837.8/266727, intron 1 of 16)	MDGA1
chr6-37566310-37566630	chr6-37680513-37681339	0.254677	Distal Intergenic	MIR4462	Intron (ENST00000434837.8/266727, intron 1 of 16)	MDGA1
chr6-37565792-37566216	chr6-37680513-37681339	0.353981	Distal Intergenic	MIR4462	Intron (ENST00000434837.8/266727, intron 1 of 16)	MDGA1
chr6-37791002-37791846	chr6-37680513-37681339	0.328085	Distal Intergenic	ZFAND3	Intron (ENST00000434837.8/266727, intron 1 of 16)	MDGA1
chr6-37693502-37694108	chr6-37688154-37688738	0.272295	Intron (ENST00000434837.8/266727, intron 1 of 16)	MDGA1	Intron (ENST00000434837.8/266727, intron 1 of 16)	MDGA1
chr6-37818569-37820488	chr6-37692035-37692251	0.293683	Promoter (<=1kb)	ZFAND3	Intron (ENST00000434837.8/266727, intron 1 of 16)	MDGA1
chr6-37674011-37674594	chr6-37692035-37692251	0.445422	Intron (ENST00000434837.8/266727, intron 1 of 16)	MDGA1	Intron (ENST00000434837.8/266727, intron 1 of 16)	MDGA1
chr6-37680513-37681339	chr6-37692035-37692251	0.389221	Intron (ENST00000434837.8/266727, intron 1 of 16)	MDGA1	Intron (ENST00000434837.8/266727, intron 1 of 16)	MDGA1
chr6-37688154-37688738	chr6-37693502-37694108	0.272295	Intron (ENST00000434837.8/266727, intron 1 of 16)	MDGA1	Intron (ENST00000434837.8/266727, intron 1 of 16)	MDGA1
chr6-37783108-37784914	chr6-37693502-37694108	0.27491	Distal Intergenic	ZFAND3	Intron (ENST00000434837.8/266727, intron 1 of 16)	MDGA1
chr6-37517127-37517872	chr6-37693502-37694108	0.330663	Intron (ENST00000570443.2/100505530, intron 1 of 3)	LINC02520	Intron (ENST00000434837.8/266727, intron 1 of 16)	MDGA1
chr6-37640625-37641496	chr6-37693502-37694108	0.577969	Promoter (<=1kb)	MDGA1	Intron (ENST00000434837.8/266727, intron 1 of 16)	MDGA1
chr6-37535536-37536812	chr6-37693502-37694108	0.394947	Exon (ENST00000570443.2/100505530, exon 4 of 4)	MIR4462	Intron (ENST00000434837.8/266727, intron 1 of 16)	MDGA1
chr6-37860800-37861159	chr6-37693502-37694108	0.261347	Intron (ENST00000287218.9/60685, intron 1 of 5)	ZFAND3	Intron (ENST00000434837.8/266727, intron 1 of 16)	MDGA1
chr6-37697576-37698536	chr6-37693502-37694108	0.507782	Promoter (<=1kb)	MDGA1	Intron (ENST00000434837.8/266727, intron 1 of 16)	MDGA1
chr6-37772172-37772737	chr6-37693502-37694108	0.355184	Distal Intergenic	ZFAND3	Intron (ENST00000434837.8/266727, intron 1 of 16)	MDGA1
chr6-37635190-37636023	chr6-37693502-37694108	0.306059	3' UTR	MDGA1	Intron (ENST00000434837.8/266727, intron 1 of 16)	MDGA1
chr6-37807437-37808129	chr6-37693502-37694108	0.489609	Distal Intergenic	ZFAND3	Intron (ENST00000434837.8/266727, intron 1 of 16)	MDGA1
chr6-37624648-37625409	chr6-37693502-37694108	0.410846	Distal Intergenic	MDGA1	Intron (ENST00000434837.8/266727, intron 1 of 16)	MDGA1
chr6-37807437-37808129	chr6-37697576-37698536	0.512838	Distal Intergenic	ZFAND3	Promoter (<=1kb)	MDGA1
chr6-37535536-37536812	chr6-37697576-37698536	0.407192	Exon (ENST00000570443.2/100505530, exon 4 of 4)	MIR4462	Promoter (<=1kb)	MDGA1
chr6-37624648-37625409	chr6-37697576-37698536	0.303924	Distal Intergenic	MDGA1	Promoter (<=1kb)	MDGA1
chr6-37693502-37694108	chr6-37697576-37698536	0.507782	Intron (ENST00000434837.8/266727, intron 1 of 16)	MDGA1	Promoter (<=1kb)	MDGA1
chr6-37640625-37641496	chr6-37697576-37698536	0.362728	Promoter (<=1kb)	MDGA1	Promoter (<=1kb)	MDGA1
chr6-37818569-37820488	chr6-37705021-37706456	0.327878	Promoter (<=1kb)	ZFAND3	Distal Intergenic	MDGA1
chr6-37693502-37694108	chr6-37772172-37772737	0.355184	Intron (ENST00000434837.8/266727, intron 1 of 16)	MDGA1	Distal Intergenic	ZFAND3
chr6-37693502-37694108	chr6-37783108-37784914	0.27491	Intron (ENST00000434837.8/266727, intron 1 of 16)	MDGA1	Distal Intergenic	ZFAND3
chr6-37807437-37808129	chr6-37783108-37784914	0.258717	Distal Intergenic	ZFAND3	Distal Intergenic	ZFAND3
chr6-37674011-37674594	chr6-37791002-37791846	0.466798	Intron (ENST00000434837.8/266727, intron 1 of 16)	MDGA1	Distal Intergenic	ZFAND3
chr6-37680513-37681339	chr6-37791002-37791846	0.328085	Intron (ENST00000434837.8/266727, intron 1 of 16)	MDGA1	Distal Intergenic	ZFAND3
chr6-37783108-37784914	chr6-37807437-37808129	0.258717	Distal Intergenic	ZFAND3	Distal Intergenic	ZFAND3
chr6-37624648-37625409	chr6-37807437-37808129	0.28289	Distal Intergenic	MDGA1	Distal Intergenic	ZFAND3
chr6-37693502-37694108	chr6-37807437-37808129	0.489609	Intron (ENST00000434837.8/266727, intron 1 of 16)	MDGA1	Distal Intergenic	ZFAND3
chr6-37697576-37698536	chr6-37807437-37808129	0.512838	Promoter (<=1kb)	MDGA1	Distal Intergenic	ZFAND3
chr6-37640625-37641496	chr6-37807437-37808129	0.364341	Promoter (<=1kb)	MDGA1	Distal Intergenic	ZFAND3
chr6-37692035-37692251	chr6-37818569-37820488	0.293683	Intron (ENST00000434837.8/266727, intron 1 of 16)	MDGA1	Promoter (<=1kb)	ZFAND3
chr6-37705021-37706456	chr6-37818569-37820488	0.327878	Distal Intergenic	MDGA1	Promoter (<=1kb)	ZFAND3
chr6-37680513-37681339	chr6-37818569-37820488	0.619233	Intron (ENST00000434837.8/266727, intron 1 of 16)	MDGA1	Promoter (<=1kb)	ZFAND3
chr6-37674011-37674594	chr6-37818569-37820488	0.544945	Intron (ENST00000434837.8/266727, intron 1 of 16)	MDGA1	Promoter (<=1kb)	ZFAND3
chr6-37680034-37680255	chr6-37818569-37820488	0.352034	Intron (ENST00000434837.8/266727, intron 1 of 16)	MDGA1	Promoter (<=1kb)	ZFAND3
chr6-37693502-37694108	chr6-37860800-37861159	0.261347	Intron (ENST00000434837.8/266727, intron 1 of 16)	MDGA1	Intron (ENST00000287218.9/60685, intron 1 of 5)	ZFAND3
chr6-3665502-3665867	chr6-3795819-3796118	0.340982	Intron (ENST00000665760.1/ENST00000665760.1, intron 1 of 2)	PXDC1	Distal Intergenic	PXDC1
chr6-3796407-3796606	chr6-3795819-3796118	0.524499	Distal Intergenic	PXDC1	Distal Intergenic	PXDC1
chr6-3795819-3796118	chr6-3796407-3796606	0.524499	Distal Intergenic	PXDC1	Distal Intergenic	PXDC1
chr6-38021092-38021932	chr6-38020475-38020896	0.344296	Intron (ENST00000287218.9/60685, intron 2 of 5)	ZFAND3	Intron (ENST00000287218.9/60685, intron 2 of 5)	ZFAND3
chr6-38020475-38020896	chr6-38021092-38021932	0.344296	Intron (ENST00000287218.9/60685, intron 2 of 5)	ZFAND3	Intron (ENST00000287218.9/60685, intron 2 of 5)	ZFAND3
chr6-39084537-39084900	chr6-38876405-38876812	0.436827	Intron (ENST00000373256.5/2740, intron 12 of 12)	SAYSD1	Intron (ENST00000327475.11/1769, intron 53 of 92)	DNAH8
chr6-38876405-38876812	chr6-39084537-39084900	0.436827	Intron (ENST00000327475.11/1769, intron 53 of 92)	DNAH8	Intron (ENST00000373256.5/2740, intron 12 of 12)	SAYSD1
chr6-39431606-39431806	chr6-39430809-39431496	0.346772	Promoter (<=1kb)	KIF6	Promoter (<=1kb)	KIF6
chr6-39430809-39431496	chr6-39431606-39431806	0.346772	Promoter (<=1kb)	KIF6	Promoter (<=1kb)	KIF6
chr6-39724400-39725892	chr6-39653682-39653881	0.332431	Promoter (<=1kb)	KIF6	Intron (ENST00000287152.12/221458, intron 3 of 22)	KIF6
chr6-39853680-39853889	chr6-39653682-39653881	0.2594	Intron (ENST00000633794.1/23500, intron 1 of 25)	DAAM2	Intron (ENST00000287152.12/221458, intron 3 of 22)	KIF6
chr6-39834298-39834562	chr6-39653682-39653881	0.319323	Intron (ENST00000633794.1/23500, intron 1 of 25)	DAAM2	Intron (ENST00000287152.12/221458, intron 3 of 22)	KIF6
chr6-39686984-39687278	chr6-39653682-39653881	0.268331	Intron (ENST00000287152.12/221458, intron 3 of 22)	KIF6	Intron (ENST00000287152.12/221458, intron 3 of 22)	KIF6
chr6-39792212-39792680	chr6-39653682-39653881	0.271197	Promoter (<=1kb)	DAAM2	Intron (ENST00000287152.12/221458, intron 3 of 22)	KIF6
chr6-39821865-39822225	chr6-39653682-39653881	0.461524	Exon (ENST00000632210.1/ENST00000632210.1, exon 1 of 1)	DAAM2	Intron (ENST00000287152.12/221458, intron 3 of 22)	KIF6
chr6-39714820-39715042	chr6-39686984-39687278	0.572353	Promoter (<=1kb)	KIF6	Intron (ENST00000287152.12/221458, intron 3 of 22)	KIF6
chr6-39792212-39792680	chr6-39686984-39687278	0.674489	Promoter (<=1kb)	DAAM2	Intron (ENST00000287152.12/221458, intron 3 of 22)	KIF6
chr6-39724400-39725892	chr6-39686984-39687278	0.769626	Promoter (<=1kb)	KIF6	Intron (ENST00000287152.12/221458, intron 3 of 22)	KIF6
chr6-39853680-39853889	chr6-39686984-39687278	0.489406	Intron (ENST00000633794.1/23500, intron 1 of 25)	DAAM2	Intron (ENST00000287152.12/221458, intron 3 of 22)	KIF6
chr6-39834298-39834562	chr6-39686984-39687278	0.528193	Intron (ENST00000633794.1/23500, intron 1 of 25)	DAAM2	Intron (ENST00000287152.12/221458, intron 3 of 22)	KIF6
chr6-39821865-39822225	chr6-39686984-39687278	0.468689	Exon (ENST00000632210.1/ENST00000632210.1, exon 1 of 1)	DAAM2	Intron (ENST00000287152.12/221458, intron 3 of 22)	KIF6
chr6-39653682-39653881	chr6-39686984-39687278	0.268331	Intron (ENST00000287152.12/221458, intron 3 of 22)	KIF6	Intron (ENST00000287152.12/221458, intron 3 of 22)	KIF6
chr6-39792212-39792680	chr6-39714820-39715042	0.451604	Promoter (<=1kb)	DAAM2	Promoter (<=1kb)	KIF6
chr6-39853680-39853889	chr6-39714820-39715042	0.418846	Intron (ENST00000633794.1/23500, intron 1 of 25)	DAAM2	Promoter (<=1kb)	KIF6
chr6-39821865-39822225	chr6-39714820-39715042	0.379559	Exon (ENST00000632210.1/ENST00000632210.1, exon 1 of 1)	DAAM2	Promoter (<=1kb)	KIF6
chr6-39834298-39834562	chr6-39714820-39715042	0.420922	Intron (ENST00000633794.1/23500, intron 1 of 25)	DAAM2	Promoter (<=1kb)	KIF6
chr6-39686984-39687278	chr6-39714820-39715042	0.572353	Intron (ENST00000287152.12/221458, intron 3 of 22)	KIF6	Promoter (<=1kb)	KIF6
chr6-39724400-39725892	chr6-39714820-39715042	0.6663	Promoter (<=1kb)	KIF6	Promoter (<=1kb)	KIF6
chr6-39834298-39834562	chr6-39724400-39725892	0.606756	Intron (ENST00000633794.1/23500, intron 1 of 25)	DAAM2	Promoter (<=1kb)	KIF6
chr6-39821865-39822225	chr6-39724400-39725892	0.527201	Exon (ENST00000632210.1/ENST00000632210.1, exon 1 of 1)	DAAM2	Promoter (<=1kb)	KIF6
chr6-39714820-39715042	chr6-39724400-39725892	0.6663	Promoter (<=1kb)	KIF6	Promoter (<=1kb)	KIF6
chr6-39686984-39687278	chr6-39724400-39725892	0.769626	Intron (ENST00000287152.12/221458, intron 3 of 22)	KIF6	Promoter (<=1kb)	KIF6
chr6-39653682-39653881	chr6-39724400-39725892	0.332431	Intron (ENST00000287152.12/221458, intron 3 of 22)	KIF6	Promoter (<=1kb)	KIF6
chr6-39792212-39792680	chr6-39724400-39725892	0.631384	Promoter (<=1kb)	DAAM2	Promoter (<=1kb)	KIF6
chr6-39853680-39853889	chr6-39724400-39725892	0.620749	Intron (ENST00000633794.1/23500, intron 1 of 25)	DAAM2	Promoter (<=1kb)	KIF6
chr6-39653682-39653881	chr6-39792212-39792680	0.271197	Intron (ENST00000287152.12/221458, intron 3 of 22)	KIF6	Promoter (<=1kb)	DAAM2
chr6-39724400-39725892	chr6-39792212-39792680	0.631384	Promoter (<=1kb)	KIF6	Promoter (<=1kb)	DAAM2
chr6-39686984-39687278	chr6-39792212-39792680	0.674489	Intron (ENST00000287152.12/221458, intron 3 of 22)	KIF6	Promoter (<=1kb)	DAAM2
chr6-39714820-39715042	chr6-39792212-39792680	0.451604	Promoter (<=1kb)	KIF6	Promoter (<=1kb)	DAAM2
chr6-39834298-39834562	chr6-39792212-39792680	0.48342	Intron (ENST00000633794.1/23500, intron 1 of 25)	DAAM2	Promoter (<=1kb)	DAAM2
chr6-39853680-39853889	chr6-39792212-39792680	0.388181	Intron (ENST00000633794.1/23500, intron 1 of 25)	DAAM2	Promoter (<=1kb)	DAAM2
chr6-39887569-39888022	chr6-39792212-39792680	0.663921	Promoter (<=1kb)	DAAM2	Promoter (<=1kb)	DAAM2
chr6-39821865-39822225	chr6-39792212-39792680	0.487452	Exon (ENST00000632210.1/ENST00000632210.1, exon 1 of 1)	DAAM2	Promoter (<=1kb)	DAAM2
chr6-39887569-39888022	chr6-39821865-39822225	0.526412	Promoter (<=1kb)	DAAM2	Exon (ENST00000632210.1/ENST00000632210.1, exon 1 of 1)	DAAM2
chr6-39792212-39792680	chr6-39821865-39822225	0.487452	Promoter (<=1kb)	DAAM2	Exon (ENST00000632210.1/ENST00000632210.1, exon 1 of 1)	DAAM2
chr6-39714820-39715042	chr6-39821865-39822225	0.379559	Promoter (<=1kb)	KIF6	Exon (ENST00000632210.1/ENST00000632210.1, exon 1 of 1)	DAAM2
chr6-39853680-39853889	chr6-39821865-39822225	0.461056	Intron (ENST00000633794.1/23500, intron 1 of 25)	DAAM2	Exon (ENST00000632210.1/ENST00000632210.1, exon 1 of 1)	DAAM2
chr6-39686984-39687278	chr6-39821865-39822225	0.468689	Intron (ENST00000287152.12/221458, intron 3 of 22)	KIF6	Exon (ENST00000632210.1/ENST00000632210.1, exon 1 of 1)	DAAM2
chr6-39834298-39834562	chr6-39821865-39822225	0.61655	Intron (ENST00000633794.1/23500, intron 1 of 25)	DAAM2	Exon (ENST00000632210.1/ENST00000632210.1, exon 1 of 1)	DAAM2
chr6-39653682-39653881	chr6-39821865-39822225	0.461524	Intron (ENST00000287152.12/221458, intron 3 of 22)	KIF6	Exon (ENST00000632210.1/ENST00000632210.1, exon 1 of 1)	DAAM2
chr6-39933668-39934727	chr6-39821865-39822225	0.33532	Promoter (<=1kb)	MOCS1	Exon (ENST00000632210.1/ENST00000632210.1, exon 1 of 1)	DAAM2
chr6-39724400-39725892	chr6-39821865-39822225	0.527201	Promoter (<=1kb)	KIF6	Exon (ENST00000632210.1/ENST00000632210.1, exon 1 of 1)	DAAM2
chr6-39714820-39715042	chr6-39834298-39834562	0.420922	Promoter (<=1kb)	KIF6	Intron (ENST00000633794.1/23500, intron 1 of 25)	DAAM2
chr6-39792212-39792680	chr6-39834298-39834562	0.48342	Promoter (<=1kb)	DAAM2	Intron (ENST00000633794.1/23500, intron 1 of 25)	DAAM2
chr6-39724400-39725892	chr6-39834298-39834562	0.606756	Promoter (<=1kb)	KIF6	Intron (ENST00000633794.1/23500, intron 1 of 25)	DAAM2
chr6-39887569-39888022	chr6-39834298-39834562	0.598447	Promoter (<=1kb)	DAAM2	Intron (ENST00000633794.1/23500, intron 1 of 25)	DAAM2
chr6-39853680-39853889	chr6-39834298-39834562	0.413694	Intron (ENST00000633794.1/23500, intron 1 of 25)	DAAM2	Intron (ENST00000633794.1/23500, intron 1 of 25)	DAAM2
chr6-39821865-39822225	chr6-39834298-39834562	0.61655	Exon (ENST00000632210.1/ENST00000632210.1, exon 1 of 1)	DAAM2	Intron (ENST00000633794.1/23500, intron 1 of 25)	DAAM2
chr6-39933668-39934727	chr6-39834298-39834562	0.291297	Promoter (<=1kb)	MOCS1	Intron (ENST00000633794.1/23500, intron 1 of 25)	DAAM2
chr6-39653682-39653881	chr6-39834298-39834562	0.319323	Intron (ENST00000287152.12/221458, intron 3 of 22)	KIF6	Intron (ENST00000633794.1/23500, intron 1 of 25)	DAAM2
chr6-39686984-39687278	chr6-39834298-39834562	0.528193	Intron (ENST00000287152.12/221458, intron 3 of 22)	KIF6	Intron (ENST00000633794.1/23500, intron 1 of 25)	DAAM2
chr6-39834298-39834562	chr6-39853680-39853889	0.413694	Intron (ENST00000633794.1/23500, intron 1 of 25)	DAAM2	Intron (ENST00000633794.1/23500, intron 1 of 25)	DAAM2
chr6-39792212-39792680	chr6-39853680-39853889	0.388181	Promoter (<=1kb)	DAAM2	Intron (ENST00000633794.1/23500, intron 1 of 25)	DAAM2
chr6-39686984-39687278	chr6-39853680-39853889	0.489406	Intron (ENST00000287152.12/221458, intron 3 of 22)	KIF6	Intron (ENST00000633794.1/23500, intron 1 of 25)	DAAM2
chr6-39714820-39715042	chr6-39853680-39853889	0.418846	Promoter (<=1kb)	KIF6	Intron (ENST00000633794.1/23500, intron 1 of 25)	DAAM2
chr6-39887569-39888022	chr6-39853680-39853889	0.472891	Promoter (<=1kb)	DAAM2	Intron (ENST00000633794.1/23500, intron 1 of 25)	DAAM2
chr6-39653682-39653881	chr6-39853680-39853889	0.2594	Intron (ENST00000287152.12/221458, intron 3 of 22)	KIF6	Intron (ENST00000633794.1/23500, intron 1 of 25)	DAAM2
chr6-39821865-39822225	chr6-39853680-39853889	0.461056	Exon (ENST00000632210.1/ENST00000632210.1, exon 1 of 1)	DAAM2	Intron (ENST00000633794.1/23500, intron 1 of 25)	DAAM2
chr6-39724400-39725892	chr6-39853680-39853889	0.620749	Promoter (<=1kb)	KIF6	Intron (ENST00000633794.1/23500, intron 1 of 25)	DAAM2
chr6-39853680-39853889	chr6-39887569-39888022	0.472891	Intron (ENST00000633794.1/23500, intron 1 of 25)	DAAM2	Promoter (<=1kb)	DAAM2
chr6-39834298-39834562	chr6-39887569-39888022	0.598447	Intron (ENST00000633794.1/23500, intron 1 of 25)	DAAM2	Promoter (<=1kb)	DAAM2
chr6-39792212-39792680	chr6-39887569-39888022	0.663921	Promoter (<=1kb)	DAAM2	Promoter (<=1kb)	DAAM2
chr6-39821865-39822225	chr6-39887569-39888022	0.526412	Exon (ENST00000632210.1/ENST00000632210.1, exon 1 of 1)	DAAM2	Promoter (<=1kb)	DAAM2
chr6-39821865-39822225	chr6-39933668-39934727	0.33532	Exon (ENST00000632210.1/ENST00000632210.1, exon 1 of 1)	DAAM2	Promoter (<=1kb)	MOCS1
chr6-39834298-39834562	chr6-39933668-39934727	0.291297	Intron (ENST00000633794.1/23500, intron 1 of 25)	DAAM2	Promoter (<=1kb)	MOCS1
chr6-40302673-40303567	chr6-40251464-40252110	0.259326	Distal Intergenic	TDRG1	Distal Intergenic	TDRG1
chr6-40343262-40344301	chr6-40299573-40300097	0.318954	Promoter (1-2kb)	LINC00951	Distal Intergenic	TDRG1
chr6-40345195-40345919	chr6-40299573-40300097	0.26095	Promoter (<=1kb)	LINC00951	Distal Intergenic	TDRG1
chr6-40251464-40252110	chr6-40302673-40303567	0.259326	Distal Intergenic	TDRG1	Distal Intergenic	TDRG1
chr6-40376181-40376839	chr6-40302673-40303567	0.496086	Promoter (<=1kb)	TDRG1	Distal Intergenic	TDRG1
chr6-40405688-40406504	chr6-40302673-40303567	0.252812	Intron (ENST00000338305.7/57497, intron 2 of 2)	TDRG1	Distal Intergenic	TDRG1
chr6-40348947-40349635	chr6-40302673-40303567	0.318849	Intron (ENST00000451810.3/732253, intron 2 of 2)	LINC00951	Distal Intergenic	TDRG1
chr6-40343262-40344301	chr6-40338006-40338750	0.264758	Promoter (1-2kb)	LINC00951	Promoter (<=1kb)	TDRG1
chr6-40338006-40338750	chr6-40343262-40344301	0.264758	Promoter (<=1kb)	TDRG1	Promoter (1-2kb)	LINC00951
chr6-40345195-40345919	chr6-40343262-40344301	0.377885	Promoter (<=1kb)	LINC00951	Promoter (1-2kb)	LINC00951
chr6-40299573-40300097	chr6-40343262-40344301	0.318954	Distal Intergenic	TDRG1	Promoter (1-2kb)	LINC00951
chr6-40299573-40300097	chr6-40345195-40345919	0.26095	Distal Intergenic	TDRG1	Promoter (<=1kb)	LINC00951
chr6-40343262-40344301	chr6-40345195-40345919	0.377885	Promoter (1-2kb)	LINC00951	Promoter (<=1kb)	LINC00951
chr6-40302673-40303567	chr6-40348947-40349635	0.318849	Distal Intergenic	TDRG1	Intron (ENST00000451810.3/732253, intron 2 of 2)	LINC00951
chr6-40302673-40303567	chr6-40376181-40376839	0.496086	Distal Intergenic	TDRG1	Promoter (<=1kb)	TDRG1
chr6-40302673-40303567	chr6-40405688-40406504	0.252812	Distal Intergenic	TDRG1	Intron (ENST00000338305.7/57497, intron 2 of 2)	TDRG1
chr6-40585564-40587073	chr6-40516347-40516548	0.385931	Promoter (<=1kb)	LRFN2	Exon (ENST00000442781.1/ENST00000442781.1, exon 3 of 3)	LRFN2
chr6-40587249-40588081	chr6-40516347-40516548	0.282064	Promoter (<=1kb)	LRFN2	Exon (ENST00000442781.1/ENST00000442781.1, exon 3 of 3)	LRFN2
chr6-40516347-40516548	chr6-40585564-40587073	0.385931	Exon (ENST00000442781.1/ENST00000442781.1, exon 3 of 3)	LRFN2	Promoter (<=1kb)	LRFN2
chr6-40587249-40588081	chr6-40585564-40587073	0.572327	Promoter (<=1kb)	LRFN2	Promoter (<=1kb)	LRFN2
chr6-40585564-40587073	chr6-40587249-40588081	0.572327	Promoter (<=1kb)	LRFN2	Promoter (<=1kb)	LRFN2
chr6-40516347-40516548	chr6-40587249-40588081	0.282064	Exon (ENST00000442781.1/ENST00000442781.1, exon 3 of 3)	LRFN2	Promoter (<=1kb)	LRFN2
chr6-4103764-4104257	chr6-4102565-4103317	0.307685	Intron (ENST00000380175.9/404220, intron 3 of 5)	C6orf201	Intron (ENST00000380175.9/404220, intron 3 of 5)	C6orf201
chr6-4102565-4103317	chr6-4103764-4104257	0.307685	Intron (ENST00000380175.9/404220, intron 3 of 5)	C6orf201	Intron (ENST00000380175.9/404220, intron 3 of 5)	C6orf201
chr6-41683117-41683926	chr6-41545765-41547213	0.311108	Downstream (<1kb)	TFEB	Promoter (<=1kb)	FOXP4-AS1
chr6-41682089-41682432	chr6-41545765-41547213	0.357058	Downstream (1-2kb)	TFEB	Promoter (<=1kb)	FOXP4-AS1
chr6-41733602-41735916	chr6-41545765-41547213	0.252097	Promoter (<=1kb)	TFEB	Promoter (<=1kb)	FOXP4-AS1
chr6-41705843-41706675	chr6-41545765-41547213	0.287282	Promoter (<=1kb)	TFEB	Promoter (<=1kb)	FOXP4-AS1
chr6-41560845-41561116	chr6-41560273-41560680	0.260375	Intron (ENST00000373060.5/116113, intron 1 of 16)	FOXP4	Intron (ENST00000373060.5/116113, intron 1 of 16)	FOXP4
chr6-41560273-41560680	chr6-41560845-41561116	0.260375	Intron (ENST00000373060.5/116113, intron 1 of 16)	FOXP4	Intron (ENST00000373060.5/116113, intron 1 of 16)	FOXP4
chr6-41682089-41682432	chr6-41634679-41634878	0.337425	Downstream (1-2kb)	TFEB	Distal Intergenic	MDFI
chr6-41785890-41787779	chr6-41634679-41634878	0.328637	Promoter (<=1kb)	FRS3	Distal Intergenic	MDFI
chr6-41712459-41713929	chr6-41634679-41634878	0.582618	Intron (ENST00000230323.8/7942, intron 2 of 9)	TFEB	Distal Intergenic	MDFI
chr6-41706781-41707161	chr6-41634679-41634878	0.346866	Promoter (<=1kb)	TFEB	Distal Intergenic	MDFI
chr6-41733602-41735916	chr6-41634679-41634878	0.686518	Promoter (<=1kb)	TFEB	Distal Intergenic	MDFI
chr6-41723421-41723708	chr6-41634679-41634878	0.365364	Promoter (<=1kb)	TFEB	Distal Intergenic	MDFI
chr6-41705843-41706675	chr6-41634679-41634878	0.526295	Promoter (<=1kb)	TFEB	Distal Intergenic	MDFI
chr6-41693508-41694302	chr6-41634679-41634878	0.699814	Intron (ENST00000230323.8/7942, intron 2 of 9)	TFEB	Distal Intergenic	MDFI
chr6-41683117-41683926	chr6-41675171-41675726	0.273341	Downstream (<1kb)	TFEB	Distal Intergenic	TFEB
chr6-41705843-41706675	chr6-41682089-41682432	0.36802	Promoter (<=1kb)	TFEB	Downstream (1-2kb)	TFEB
chr6-41712459-41713929	chr6-41682089-41682432	0.325567	Intron (ENST00000230323.8/7942, intron 2 of 9)	TFEB	Downstream (1-2kb)	TFEB
chr6-41683117-41683926	chr6-41682089-41682432	0.515137	Downstream (<1kb)	TFEB	Downstream (1-2kb)	TFEB
chr6-41634679-41634878	chr6-41682089-41682432	0.337425	Distal Intergenic	MDFI	Downstream (1-2kb)	TFEB
chr6-41545765-41547213	chr6-41682089-41682432	0.357058	Promoter (<=1kb)	FOXP4-AS1	Downstream (1-2kb)	TFEB
chr6-41785890-41787779	chr6-41682089-41682432	0.355224	Promoter (<=1kb)	FRS3	Downstream (1-2kb)	TFEB
chr6-41733602-41735916	chr6-41682089-41682432	0.449427	Promoter (<=1kb)	TFEB	Downstream (1-2kb)	TFEB
chr6-41693508-41694302	chr6-41682089-41682432	0.46804	Intron (ENST00000230323.8/7942, intron 2 of 9)	TFEB	Downstream (1-2kb)	TFEB
chr6-41545765-41547213	chr6-41683117-41683926	0.311108	Promoter (<=1kb)	FOXP4-AS1	Downstream (<1kb)	TFEB
chr6-41675171-41675726	chr6-41683117-41683926	0.273341	Distal Intergenic	TFEB	Downstream (<1kb)	TFEB
chr6-41727896-41728830	chr6-41683117-41683926	0.265659	Intron (ENST00000438967.1/ENST00000438967.1, intron 1 of 1)	TFEB	Downstream (<1kb)	TFEB
chr6-41682089-41682432	chr6-41683117-41683926	0.515137	Downstream (1-2kb)	TFEB	Downstream (<1kb)	TFEB
chr6-41733602-41735916	chr6-41683117-41683926	0.332556	Promoter (<=1kb)	TFEB	Downstream (<1kb)	TFEB
chr6-41693508-41694302	chr6-41683117-41683926	0.317283	Intron (ENST00000230323.8/7942, intron 2 of 9)	TFEB	Downstream (<1kb)	TFEB
chr6-41705843-41706675	chr6-41683117-41683926	0.266569	Promoter (<=1kb)	TFEB	Downstream (<1kb)	TFEB
chr6-41733602-41735916	chr6-41693508-41694302	0.891151	Promoter (<=1kb)	TFEB	Intron (ENST00000230323.8/7942, intron 2 of 9)	TFEB
chr6-41706781-41707161	chr6-41693508-41694302	0.464279	Promoter (<=1kb)	TFEB	Intron (ENST00000230323.8/7942, intron 2 of 9)	TFEB
chr6-41712459-41713929	chr6-41693508-41694302	0.794933	Intron (ENST00000230323.8/7942, intron 2 of 9)	TFEB	Intron (ENST00000230323.8/7942, intron 2 of 9)	TFEB
chr6-41682089-41682432	chr6-41693508-41694302	0.46804	Downstream (1-2kb)	TFEB	Intron (ENST00000230323.8/7942, intron 2 of 9)	TFEB
chr6-41727896-41728830	chr6-41693508-41694302	0.338255	Intron (ENST00000438967.1/ENST00000438967.1, intron 1 of 1)	TFEB	Intron (ENST00000230323.8/7942, intron 2 of 9)	TFEB
chr6-41634679-41634878	chr6-41693508-41694302	0.699814	Distal Intergenic	MDFI	Intron (ENST00000230323.8/7942, intron 2 of 9)	TFEB
chr6-41785890-41787779	chr6-41693508-41694302	0.449381	Promoter (<=1kb)	FRS3	Intron (ENST00000230323.8/7942, intron 2 of 9)	TFEB
chr6-41705843-41706675	chr6-41693508-41694302	0.704012	Promoter (<=1kb)	TFEB	Intron (ENST00000230323.8/7942, intron 2 of 9)	TFEB
chr6-41683117-41683926	chr6-41693508-41694302	0.317283	Downstream (<1kb)	TFEB	Intron (ENST00000230323.8/7942, intron 2 of 9)	TFEB
chr6-41723421-41723708	chr6-41693508-41694302	0.48164	Promoter (<=1kb)	TFEB	Intron (ENST00000230323.8/7942, intron 2 of 9)	TFEB
chr6-41706781-41707161	chr6-41705843-41706675	0.660957	Promoter (<=1kb)	TFEB	Promoter (<=1kb)	TFEB
chr6-41683117-41683926	chr6-41705843-41706675	0.266569	Downstream (<1kb)	TFEB	Promoter (<=1kb)	TFEB
chr6-41785890-41787779	chr6-41705843-41706675	0.393784	Promoter (<=1kb)	FRS3	Promoter (<=1kb)	TFEB
chr6-41712459-41713929	chr6-41705843-41706675	0.61673	Intron (ENST00000230323.8/7942, intron 2 of 9)	TFEB	Promoter (<=1kb)	TFEB
chr6-41634679-41634878	chr6-41705843-41706675	0.526295	Distal Intergenic	MDFI	Promoter (<=1kb)	TFEB
chr6-41707273-41708096	chr6-41705843-41706675	0.289351	Promoter (1-2kb)	TFEB	Promoter (<=1kb)	TFEB
chr6-41723421-41723708	chr6-41705843-41706675	0.546177	Promoter (<=1kb)	TFEB	Promoter (<=1kb)	TFEB
chr6-41545765-41547213	chr6-41705843-41706675	0.287282	Promoter (<=1kb)	FOXP4-AS1	Promoter (<=1kb)	TFEB
chr6-41682089-41682432	chr6-41705843-41706675	0.36802	Downstream (1-2kb)	TFEB	Promoter (<=1kb)	TFEB
chr6-41733602-41735916	chr6-41705843-41706675	0.737432	Promoter (<=1kb)	TFEB	Promoter (<=1kb)	TFEB
chr6-41727896-41728830	chr6-41705843-41706675	0.287147	Intron (ENST00000438967.1/ENST00000438967.1, intron 1 of 1)	TFEB	Promoter (<=1kb)	TFEB
chr6-41693508-41694302	chr6-41705843-41706675	0.704012	Intron (ENST00000230323.8/7942, intron 2 of 9)	TFEB	Promoter (<=1kb)	TFEB
chr6-41712459-41713929	chr6-41706781-41707161	0.404114	Intron (ENST00000230323.8/7942, intron 2 of 9)	TFEB	Promoter (<=1kb)	TFEB
chr6-41723421-41723708	chr6-41706781-41707161	0.360532	Promoter (<=1kb)	TFEB	Promoter (<=1kb)	TFEB
chr6-41785890-41787779	chr6-41706781-41707161	0.264079	Promoter (<=1kb)	FRS3	Promoter (<=1kb)	TFEB
chr6-41705843-41706675	chr6-41706781-41707161	0.660957	Promoter (<=1kb)	TFEB	Promoter (<=1kb)	TFEB
chr6-41693508-41694302	chr6-41706781-41707161	0.464279	Intron (ENST00000230323.8/7942, intron 2 of 9)	TFEB	Promoter (<=1kb)	TFEB
chr6-41634679-41634878	chr6-41706781-41707161	0.346866	Distal Intergenic	MDFI	Promoter (<=1kb)	TFEB
chr6-41733602-41735916	chr6-41706781-41707161	0.48562	Promoter (<=1kb)	TFEB	Promoter (<=1kb)	TFEB
chr6-41733602-41735916	chr6-41707273-41708096	0.284187	Promoter (<=1kb)	TFEB	Promoter (1-2kb)	TFEB
chr6-41705843-41706675	chr6-41707273-41708096	0.289351	Promoter (<=1kb)	TFEB	Promoter (1-2kb)	TFEB
chr6-41712459-41713929	chr6-41707273-41708096	0.317587	Intron (ENST00000230323.8/7942, intron 2 of 9)	TFEB	Promoter (1-2kb)	TFEB
chr6-41785890-41787779	chr6-41712459-41713929	0.259381	Promoter (<=1kb)	FRS3	Intron (ENST00000230323.8/7942, intron 2 of 9)	TFEB
chr6-41693508-41694302	chr6-41712459-41713929	0.794933	Intron (ENST00000230323.8/7942, intron 2 of 9)	TFEB	Intron (ENST00000230323.8/7942, intron 2 of 9)	TFEB
chr6-41707273-41708096	chr6-41712459-41713929	0.317587	Promoter (1-2kb)	TFEB	Intron (ENST00000230323.8/7942, intron 2 of 9)	TFEB
chr6-41705843-41706675	chr6-41712459-41713929	0.61673	Promoter (<=1kb)	TFEB	Intron (ENST00000230323.8/7942, intron 2 of 9)	TFEB
chr6-41723421-41723708	chr6-41712459-41713929	0.42555	Promoter (<=1kb)	TFEB	Intron (ENST00000230323.8/7942, intron 2 of 9)	TFEB
chr6-41733602-41735916	chr6-41712459-41713929	0.794542	Promoter (<=1kb)	TFEB	Intron (ENST00000230323.8/7942, intron 2 of 9)	TFEB
chr6-41727896-41728830	chr6-41712459-41713929	0.256784	Intron (ENST00000438967.1/ENST00000438967.1, intron 1 of 1)	TFEB	Intron (ENST00000230323.8/7942, intron 2 of 9)	TFEB
chr6-41682089-41682432	chr6-41712459-41713929	0.325567	Downstream (1-2kb)	TFEB	Intron (ENST00000230323.8/7942, intron 2 of 9)	TFEB
chr6-41706781-41707161	chr6-41712459-41713929	0.404114	Promoter (<=1kb)	TFEB	Intron (ENST00000230323.8/7942, intron 2 of 9)	TFEB
chr6-41634679-41634878	chr6-41712459-41713929	0.582618	Distal Intergenic	MDFI	Intron (ENST00000230323.8/7942, intron 2 of 9)	TFEB
chr6-41712459-41713929	chr6-41723421-41723708	0.42555	Intron (ENST00000230323.8/7942, intron 2 of 9)	TFEB	Promoter (<=1kb)	TFEB
chr6-41733602-41735916	chr6-41723421-41723708	0.521878	Promoter (<=1kb)	TFEB	Promoter (<=1kb)	TFEB
chr6-41693508-41694302	chr6-41723421-41723708	0.48164	Intron (ENST00000230323.8/7942, intron 2 of 9)	TFEB	Promoter (<=1kb)	TFEB
chr6-41705843-41706675	chr6-41723421-41723708	0.546177	Promoter (<=1kb)	TFEB	Promoter (<=1kb)	TFEB
chr6-41634679-41634878	chr6-41723421-41723708	0.365364	Distal Intergenic	MDFI	Promoter (<=1kb)	TFEB
chr6-41785890-41787779	chr6-41723421-41723708	0.255912	Promoter (<=1kb)	FRS3	Promoter (<=1kb)	TFEB
chr6-41706781-41707161	chr6-41723421-41723708	0.360532	Promoter (<=1kb)	TFEB	Promoter (<=1kb)	TFEB
chr6-41705843-41706675	chr6-41727896-41728830	0.287147	Promoter (<=1kb)	TFEB	Intron (ENST00000438967.1/ENST00000438967.1, intron 1 of 1)	TFEB
chr6-41683117-41683926	chr6-41727896-41728830	0.265659	Downstream (<1kb)	TFEB	Intron (ENST00000438967.1/ENST00000438967.1, intron 1 of 1)	TFEB
chr6-41733602-41735916	chr6-41727896-41728830	0.316017	Promoter (<=1kb)	TFEB	Intron (ENST00000438967.1/ENST00000438967.1, intron 1 of 1)	TFEB
chr6-41693508-41694302	chr6-41727896-41728830	0.338255	Intron (ENST00000230323.8/7942, intron 2 of 9)	TFEB	Intron (ENST00000438967.1/ENST00000438967.1, intron 1 of 1)	TFEB
chr6-41712459-41713929	chr6-41727896-41728830	0.256784	Intron (ENST00000230323.8/7942, intron 2 of 9)	TFEB	Intron (ENST00000438967.1/ENST00000438967.1, intron 1 of 1)	TFEB
chr6-41682089-41682432	chr6-41733602-41735916	0.449427	Downstream (1-2kb)	TFEB	Promoter (<=1kb)	TFEB
chr6-41706781-41707161	chr6-41733602-41735916	0.48562	Promoter (<=1kb)	TFEB	Promoter (<=1kb)	TFEB
chr6-41723421-41723708	chr6-41733602-41735916	0.521878	Promoter (<=1kb)	TFEB	Promoter (<=1kb)	TFEB
chr6-41707273-41708096	chr6-41733602-41735916	0.284187	Promoter (1-2kb)	TFEB	Promoter (<=1kb)	TFEB
chr6-41683117-41683926	chr6-41733602-41735916	0.332556	Downstream (<1kb)	TFEB	Promoter (<=1kb)	TFEB
chr6-41785890-41787779	chr6-41733602-41735916	0.446794	Promoter (<=1kb)	FRS3	Promoter (<=1kb)	TFEB
chr6-41727896-41728830	chr6-41733602-41735916	0.316017	Intron (ENST00000438967.1/ENST00000438967.1, intron 1 of 1)	TFEB	Promoter (<=1kb)	TFEB
chr6-41705843-41706675	chr6-41733602-41735916	0.737432	Promoter (<=1kb)	TFEB	Promoter (<=1kb)	TFEB
chr6-41693508-41694302	chr6-41733602-41735916	0.891151	Intron (ENST00000230323.8/7942, intron 2 of 9)	TFEB	Promoter (<=1kb)	TFEB
chr6-41545765-41547213	chr6-41733602-41735916	0.252097	Promoter (<=1kb)	FOXP4-AS1	Promoter (<=1kb)	TFEB
chr6-41634679-41634878	chr6-41733602-41735916	0.686518	Distal Intergenic	MDFI	Promoter (<=1kb)	TFEB
chr6-41712459-41713929	chr6-41733602-41735916	0.794542	Intron (ENST00000230323.8/7942, intron 2 of 9)	TFEB	Promoter (<=1kb)	TFEB
chr6-41723421-41723708	chr6-41785890-41787779	0.255912	Promoter (<=1kb)	TFEB	Promoter (<=1kb)	FRS3
chr6-41693508-41694302	chr6-41785890-41787779	0.449381	Intron (ENST00000230323.8/7942, intron 2 of 9)	TFEB	Promoter (<=1kb)	FRS3
chr6-41705843-41706675	chr6-41785890-41787779	0.393784	Promoter (<=1kb)	TFEB	Promoter (<=1kb)	FRS3
chr6-41733602-41735916	chr6-41785890-41787779	0.446794	Promoter (<=1kb)	TFEB	Promoter (<=1kb)	FRS3
chr6-41706781-41707161	chr6-41785890-41787779	0.264079	Promoter (<=1kb)	TFEB	Promoter (<=1kb)	FRS3
chr6-41712459-41713929	chr6-41785890-41787779	0.259381	Intron (ENST00000230323.8/7942, intron 2 of 9)	TFEB	Promoter (<=1kb)	FRS3
chr6-41634679-41634878	chr6-41785890-41787779	0.328637	Distal Intergenic	MDFI	Promoter (<=1kb)	FRS3
chr6-41682089-41682432	chr6-41785890-41787779	0.355224	Downstream (1-2kb)	TFEB	Promoter (<=1kb)	FRS3
chr6-41894415-41895819	chr6-41785890-41787779	0.575425	Promoter (<=1kb)	USP49	Promoter (<=1kb)	FRS3
chr6-41920595-41921973	chr6-41785890-41787779	0.312745	Promoter (<=1kb)	MED20	Promoter (<=1kb)	FRS3
chr6-41785890-41787779	chr6-41894415-41895819	0.575425	Promoter (<=1kb)	FRS3	Promoter (<=1kb)	USP49
chr6-41920595-41921973	chr6-41894415-41895819	0.356428	Promoter (<=1kb)	MED20	Promoter (<=1kb)	USP49
chr6-41785890-41787779	chr6-41920595-41921973	0.312745	Promoter (<=1kb)	FRS3	Promoter (<=1kb)	MED20
chr6-41894415-41895819	chr6-41920595-41921973	0.356428	Promoter (<=1kb)	USP49	Promoter (<=1kb)	MED20
chr6-42050041-42050934	chr6-42048159-42048990	0.251848	Promoter (<=1kb)	CCND3	Promoter (<=1kb)	CCND3
chr6-42048159-42048990	chr6-42050041-42050934	0.251848	Promoter (<=1kb)	CCND3	Promoter (<=1kb)	CCND3
chr6-42142455-42142787	chr6-42142047-42142331	0.259045	Promoter (<=1kb)	C6orf132	Promoter (<=1kb)	C6orf132
chr6-42142047-42142331	chr6-42142455-42142787	0.259045	Promoter (<=1kb)	C6orf132	Promoter (<=1kb)	C6orf132
chr6-42452171-42453372	chr6-42451298-42452045	0.465525	Promoter (<=1kb)	TRERF1	Promoter (<=1kb)	TRERF1
chr6-42451298-42452045	chr6-42452171-42453372	0.465525	Promoter (<=1kb)	TRERF1	Promoter (<=1kb)	TRERF1
chr6-42453673-42453972	chr6-42452171-42453372	0.479012	Promoter (1-2kb)	TRERF1	Promoter (<=1kb)	TRERF1
chr6-42452171-42453372	chr6-42453673-42453972	0.479012	Promoter (<=1kb)	TRERF1	Promoter (1-2kb)	TRERF1
chr6-42726457-42727611	chr6-42547132-42548390	0.296717	Promoter (<=1kb)	ATP6V0CP3	Distal Intergenic	UBR2
chr6-42745582-42747314	chr6-42563448-42564653	0.26898	Promoter (<=1kb)	TBCC	Promoter (<=1kb)	UBR2
chr6-4281183-4282339	chr6-4270589-4271427	0.426363	Distal Intergenic	LOC102724096	Distal Intergenic	LOC102724096
chr6-42547132-42548390	chr6-42726457-42727611	0.296717	Distal Intergenic	UBR2	Promoter (<=1kb)	ATP6V0CP3
chr6-42563448-42564653	chr6-42745582-42747314	0.26898	Promoter (<=1kb)	UBR2	Promoter (<=1kb)	TBCC
chr6-42747511-42747719	chr6-42745582-42747314	0.312854	Promoter (<=1kb)	BICRAL	Promoter (<=1kb)	TBCC
chr6-42782264-42783923	chr6-42745582-42747314	0.344005	Promoter (<=1kb)	BICRAL	Promoter (<=1kb)	TBCC
chr6-42745582-42747314	chr6-42747511-42747719	0.312854	Promoter (<=1kb)	TBCC	Promoter (<=1kb)	BICRAL
chr6-42745582-42747314	chr6-42782264-42783923	0.344005	Promoter (<=1kb)	TBCC	Promoter (<=1kb)	BICRAL
chr6-4281183-4282339	chr6-4280541-4280999	0.560186	Distal Intergenic	LOC102724096	Distal Intergenic	LOC102724096
chr6-4270589-4271427	chr6-4281183-4282339	0.426363	Distal Intergenic	LOC102724096	Distal Intergenic	LOC102724096
chr6-4280541-4280999	chr6-4281183-4282339	0.560186	Distal Intergenic	LOC102724096	Distal Intergenic	LOC102724096
chr6-4287521-4288321	chr6-4281183-4282339	0.337883	Distal Intergenic	LOC102724096	Distal Intergenic	LOC102724096
chr6-4358312-4359374	chr6-4281183-4282339	0.289083	Intron (ENST00000642310.1/ENST00000642310.1, intron 4 of 4)	LINC02533	Distal Intergenic	LOC102724096
chr6-4281183-4282339	chr6-4287521-4288321	0.337883	Distal Intergenic	LOC102724096	Distal Intergenic	LOC102724096
chr6-42983872-42984981	chr6-42901383-42901798	0.397708	Promoter (<=1kb)	PPP2R5D	Intron (ENST00000670952.1/ENST00000670952.1, intron 2 of 4)	C6orf226
chr6-42901383-42901798	chr6-42983872-42984981	0.397708	Intron (ENST00000670952.1/ENST00000670952.1, intron 2 of 4)	C6orf226	Promoter (<=1kb)	PPP2R5D
chr6-43013189-43014726	chr6-42983872-42984981	0.426763	Promoter (<=1kb)	MEA1	Promoter (<=1kb)	PPP2R5D
chr6-42983872-42984981	chr6-43013189-43014726	0.426763	Promoter (<=1kb)	PPP2R5D	Promoter (<=1kb)	MEA1
chr6-43059092-43060396	chr6-43013189-43014726	0.357338	Promoter (<=1kb)	MRPL2	Promoter (<=1kb)	MEA1
chr6-43170528-43171768	chr6-43013189-43014726	0.503959	Promoter (<=1kb)	SRF	Promoter (<=1kb)	MEA1
chr6-43174137-43174840	chr6-43013189-43014726	0.326201	Intron (ENST00000265354.6/6722, intron 2 of 6)	SRF	Promoter (<=1kb)	MEA1
chr6-43142986-43143837	chr6-43020844-43021999	0.250232	Promoter (<=1kb)	PTK7	Promoter (<=1kb)	RRP36
chr6-43142986-43143837	chr6-43053196-43054103	0.349484	Promoter (<=1kb)	PTK7	Promoter (<=1kb)	CUL7
chr6-43013189-43014726	chr6-43059092-43060396	0.357338	Promoter (<=1kb)	MEA1	Promoter (<=1kb)	MRPL2
chr6-43076913-43077404	chr6-43075564-43076838	0.350753	Promoter (<=1kb)	PTK7	Promoter (<=1kb)	PTK7
chr6-43075564-43076838	chr6-43076913-43077404	0.350753	Promoter (<=1kb)	PTK7	Promoter (<=1kb)	PTK7
chr6-43053196-43054103	chr6-43142986-43143837	0.349484	Promoter (<=1kb)	CUL7	Promoter (<=1kb)	PTK7
chr6-43020844-43021999	chr6-43142986-43143837	0.250232	Promoter (<=1kb)	RRP36	Promoter (<=1kb)	PTK7
chr6-43181462-43182715	chr6-43142986-43143837	0.328401	Promoter (<=1kb)	CUL9	Promoter (<=1kb)	PTK7
chr6-43013189-43014726	chr6-43170528-43171768	0.503959	Promoter (<=1kb)	MEA1	Promoter (<=1kb)	SRF
chr6-43368675-43370022	chr6-43170528-43171768	0.301282	Promoter (<=1kb)	ZNF318	Promoter (<=1kb)	SRF
chr6-43228892-43229786	chr6-43170528-43171768	0.319374	Promoter (<=1kb)	DNPH1	Promoter (<=1kb)	SRF
chr6-43174137-43174840	chr6-43170528-43171768	0.509009	Intron (ENST00000265354.6/6722, intron 2 of 6)	SRF	Promoter (<=1kb)	SRF
chr6-43170528-43171768	chr6-43174137-43174840	0.509009	Promoter (<=1kb)	SRF	Intron (ENST00000265354.6/6722, intron 2 of 6)	SRF
chr6-43368675-43370022	chr6-43174137-43174840	0.330826	Promoter (<=1kb)	ZNF318	Intron (ENST00000265354.6/6722, intron 2 of 6)	SRF
chr6-43013189-43014726	chr6-43174137-43174840	0.326201	Promoter (<=1kb)	MEA1	Intron (ENST00000265354.6/6722, intron 2 of 6)	SRF
chr6-43142986-43143837	chr6-43181462-43182715	0.328401	Promoter (<=1kb)	PTK7	Promoter (<=1kb)	CUL9
chr6-43170528-43171768	chr6-43228892-43229786	0.319374	Promoter (<=1kb)	SRF	Promoter (<=1kb)	DNPH1
chr6-43454305-43456232	chr6-43270184-43270514	0.355332	Promoter (<=1kb)	DLK2	3' UTR	TTBK1
chr6-43170528-43171768	chr6-43368675-43370022	0.301282	Promoter (<=1kb)	SRF	Promoter (<=1kb)	ZNF318
chr6-43492297-43492557	chr6-43368675-43370022	0.410814	Intron (ENST00000372444.6/93643, intron 3 of 10)	TJAP1	Promoter (<=1kb)	ZNF318
chr6-43489236-43489903	chr6-43368675-43370022	0.428813	Promoter (<=1kb)	TJAP1	Promoter (<=1kb)	ZNF318
chr6-43174137-43174840	chr6-43368675-43370022	0.330826	Intron (ENST00000265354.6/6722, intron 2 of 6)	SRF	Promoter (<=1kb)	ZNF318
chr6-43488742-43489116	chr6-43368675-43370022	0.266762	Promoter (<=1kb)	TJAP1	Promoter (<=1kb)	ZNF318
chr6-43270184-43270514	chr6-43454305-43456232	0.355332	3' UTR	TTBK1	Promoter (<=1kb)	DLK2
chr6-43509340-43510765	chr6-43476884-43478062	0.294671	Promoter (<=1kb)	POLR1C	Promoter (<=1kb)	TJAP1
chr6-43368675-43370022	chr6-43488742-43489116	0.266762	Promoter (<=1kb)	ZNF318	Promoter (<=1kb)	TJAP1
chr6-43492297-43492557	chr6-43488742-43489116	0.493504	Intron (ENST00000372444.6/93643, intron 3 of 10)	TJAP1	Promoter (<=1kb)	TJAP1
chr6-43489236-43489903	chr6-43488742-43489116	0.622095	Promoter (<=1kb)	TJAP1	Promoter (<=1kb)	TJAP1
chr6-43492297-43492557	chr6-43489236-43489903	0.793294	Intron (ENST00000372444.6/93643, intron 3 of 10)	TJAP1	Promoter (<=1kb)	TJAP1
chr6-43488742-43489116	chr6-43489236-43489903	0.622095	Promoter (<=1kb)	TJAP1	Promoter (<=1kb)	TJAP1
chr6-43368675-43370022	chr6-43489236-43489903	0.428813	Promoter (<=1kb)	ZNF318	Promoter (<=1kb)	TJAP1
chr6-43368675-43370022	chr6-43492297-43492557	0.410814	Promoter (<=1kb)	ZNF318	Intron (ENST00000372444.6/93643, intron 3 of 10)	TJAP1
chr6-43489236-43489903	chr6-43492297-43492557	0.793294	Promoter (<=1kb)	TJAP1	Intron (ENST00000372444.6/93643, intron 3 of 10)	TJAP1
chr6-43488742-43489116	chr6-43492297-43492557	0.493504	Promoter (<=1kb)	TJAP1	Intron (ENST00000372444.6/93643, intron 3 of 10)	TJAP1
chr6-43509340-43510765	chr6-43506682-43507038	0.282345	Promoter (<=1kb)	POLR1C	3' UTR	POLR1C
chr6-43506682-43507038	chr6-43509340-43510765	0.282345	3' UTR	POLR1C	Promoter (<=1kb)	POLR1C
chr6-43476884-43478062	chr6-43509340-43510765	0.294671	Promoter (<=1kb)	TJAP1	Promoter (<=1kb)	POLR1C
chr6-43667079-43667791	chr6-43509340-43510765	0.37075	Intron (ENST00000372163.5/221421, intron 4 of 4)	MRPS18A	Promoter (<=1kb)	POLR1C
chr6-43668101-43668543	chr6-43509340-43510765	0.601014	Intron (ENST00000372163.5/221421, intron 4 of 4)	MRPS18A	Promoter (<=1kb)	POLR1C
chr6-43687089-43688198	chr6-43509340-43510765	0.388323	Promoter (<=1kb)	MRPS18A	Promoter (<=1kb)	POLR1C
chr6-4281183-4282339	chr6-4358312-4359374	0.289083	Distal Intergenic	LOC102724096	Intron (ENST00000642310.1/ENST00000642310.1, intron 4 of 4)	LINC02533
chr6-43509340-43510765	chr6-43667079-43667791	0.37075	Promoter (<=1kb)	POLR1C	Intron (ENST00000372163.5/221421, intron 4 of 4)	MRPS18A
chr6-43668101-43668543	chr6-43667079-43667791	0.628548	Intron (ENST00000372163.5/221421, intron 4 of 4)	MRPS18A	Intron (ENST00000372163.5/221421, intron 4 of 4)	MRPS18A
chr6-43770965-43772137	chr6-43667079-43667791	0.386249	Promoter (<=1kb)	VEGFA	Intron (ENST00000372163.5/221421, intron 4 of 4)	MRPS18A
chr6-43509340-43510765	chr6-43668101-43668543	0.601014	Promoter (<=1kb)	POLR1C	Intron (ENST00000372163.5/221421, intron 4 of 4)	MRPS18A
chr6-43770965-43772137	chr6-43668101-43668543	0.376073	Promoter (<=1kb)	VEGFA	Intron (ENST00000372163.5/221421, intron 4 of 4)	MRPS18A
chr6-43687089-43688198	chr6-43668101-43668543	0.320099	Promoter (<=1kb)	MRPS18A	Intron (ENST00000372163.5/221421, intron 4 of 4)	MRPS18A
chr6-43667079-43667791	chr6-43668101-43668543	0.628548	Intron (ENST00000372163.5/221421, intron 4 of 4)	MRPS18A	Intron (ENST00000372163.5/221421, intron 4 of 4)	MRPS18A
chr6-43715789-43716485	chr6-43669568-43669767	0.263156	Distal Intergenic	MRPS18A	Intron (ENST00000372163.5/221421, intron 4 of 4)	MRPS18A
chr6-43673195-43674193	chr6-43672710-43673026	0.303066	Intron (ENST00000372133.7/55168, intron 5 of 5)	MRPS18A	Intron (ENST00000372133.7/55168, intron 5 of 5)	MRPS18A
chr6-43798637-43799279	chr6-43673195-43674193	0.276091	Distal Intergenic	VEGFA	Intron (ENST00000372133.7/55168, intron 5 of 5)	MRPS18A
chr6-43855877-43856574	chr6-43673195-43674193	0.417155	Distal Intergenic	LINC02537	Intron (ENST00000372133.7/55168, intron 5 of 5)	MRPS18A
chr6-43672710-43673026	chr6-43673195-43674193	0.303066	Intron (ENST00000372133.7/55168, intron 5 of 5)	MRPS18A	Intron (ENST00000372133.7/55168, intron 5 of 5)	MRPS18A
chr6-43509340-43510765	chr6-43687089-43688198	0.388323	Promoter (<=1kb)	POLR1C	Promoter (<=1kb)	MRPS18A
chr6-43770965-43772137	chr6-43687089-43688198	0.303497	Promoter (<=1kb)	VEGFA	Promoter (<=1kb)	MRPS18A
chr6-43668101-43668543	chr6-43687089-43688198	0.320099	Intron (ENST00000372163.5/221421, intron 4 of 4)	MRPS18A	Promoter (<=1kb)	MRPS18A
chr6-43715789-43716485	chr6-43702795-43703048	0.406269	Distal Intergenic	MRPS18A	Distal Intergenic	MRPS18A
chr6-43669568-43669767	chr6-43715789-43716485	0.263156	Intron (ENST00000372163.5/221421, intron 4 of 4)	MRPS18A	Distal Intergenic	MRPS18A
chr6-43702795-43703048	chr6-43715789-43716485	0.406269	Distal Intergenic	MRPS18A	Distal Intergenic	MRPS18A
chr6-43769292-43770314	chr6-43715789-43716485	0.524465	Promoter (<=1kb)	VEGFA	Distal Intergenic	MRPS18A
chr6-43878822-43879472	chr6-43769292-43770314	0.485887	Distal Intergenic	LINC02537	Promoter (<=1kb)	VEGFA
chr6-43715789-43716485	chr6-43769292-43770314	0.524465	Distal Intergenic	MRPS18A	Promoter (<=1kb)	VEGFA
chr6-43667079-43667791	chr6-43770965-43772137	0.386249	Intron (ENST00000372163.5/221421, intron 4 of 4)	MRPS18A	Promoter (<=1kb)	VEGFA
chr6-43668101-43668543	chr6-43770965-43772137	0.376073	Intron (ENST00000372163.5/221421, intron 4 of 4)	MRPS18A	Promoter (<=1kb)	VEGFA
chr6-43801456-43802047	chr6-43770965-43772137	0.341366	Distal Intergenic	VEGFA	Promoter (<=1kb)	VEGFA
chr6-43687089-43688198	chr6-43770965-43772137	0.303497	Promoter (<=1kb)	MRPS18A	Promoter (<=1kb)	VEGFA
chr6-43972380-43973629	chr6-43798637-43799279	0.408884	Distal Intergenic	C6orf223	Distal Intergenic	VEGFA
chr6-43801456-43802047	chr6-43798637-43799279	0.369866	Distal Intergenic	VEGFA	Distal Intergenic	VEGFA
chr6-43673195-43674193	chr6-43798637-43799279	0.276091	Intron (ENST00000372133.7/55168, intron 5 of 5)	MRPS18A	Distal Intergenic	VEGFA
chr6-43800753-43801286	chr6-43798637-43799279	0.487981	Distal Intergenic	VEGFA	Distal Intergenic	VEGFA
chr6-43860217-43860644	chr6-43798637-43799279	0.31051	Distal Intergenic	LINC02537	Distal Intergenic	VEGFA
chr6-43855877-43856574	chr6-43798637-43799279	0.354157	Distal Intergenic	LINC02537	Distal Intergenic	VEGFA
chr6-43798637-43799279	chr6-43800753-43801286	0.487981	Distal Intergenic	VEGFA	Distal Intergenic	VEGFA
chr6-43801456-43802047	chr6-43800753-43801286	0.291018	Distal Intergenic	VEGFA	Distal Intergenic	VEGFA
chr6-43770965-43772137	chr6-43801456-43802047	0.341366	Promoter (<=1kb)	VEGFA	Distal Intergenic	VEGFA
chr6-43798637-43799279	chr6-43801456-43802047	0.369866	Distal Intergenic	VEGFA	Distal Intergenic	VEGFA
chr6-43800753-43801286	chr6-43801456-43802047	0.291018	Distal Intergenic	VEGFA	Distal Intergenic	VEGFA
chr6-43972380-43973629	chr6-43855877-43856574	0.377657	Distal Intergenic	C6orf223	Distal Intergenic	LINC02537
chr6-43673195-43674193	chr6-43855877-43856574	0.417155	Intron (ENST00000372133.7/55168, intron 5 of 5)	MRPS18A	Distal Intergenic	LINC02537
chr6-43860217-43860644	chr6-43855877-43856574	0.330647	Distal Intergenic	LINC02537	Distal Intergenic	LINC02537
chr6-43798637-43799279	chr6-43855877-43856574	0.354157	Distal Intergenic	VEGFA	Distal Intergenic	LINC02537
chr6-43855877-43856574	chr6-43860217-43860644	0.330647	Distal Intergenic	LINC02537	Distal Intergenic	LINC02537
chr6-43798637-43799279	chr6-43860217-43860644	0.31051	Distal Intergenic	VEGFA	Distal Intergenic	LINC02537
chr6-44044016-44044387	chr6-43878822-43879472	0.483268	Intron (ENST00000422059.5/101929705, intron 1 of 4)	LOC101929705	Distal Intergenic	LINC02537
chr6-44062828-44063117	chr6-43878822-43879472	0.36307	Exon (ENST00000665400.1/ENST00000665400.1, exon 1 of 6)	LOC101929705	Distal Intergenic	LINC02537
chr6-44046432-44046727	chr6-43878822-43879472	0.263137	Intron (ENST00000422059.5/101929705, intron 1 of 4)	LOC101929705	Distal Intergenic	LINC02537
chr6-44076539-44076910	chr6-43878822-43879472	0.344078	Promoter (1-2kb)	LOC101929705	Distal Intergenic	LINC02537
chr6-44045527-44045964	chr6-43878822-43879472	0.532099	Intron (ENST00000422059.5/101929705, intron 1 of 4)	LOC101929705	Distal Intergenic	LINC02537
chr6-43769292-43770314	chr6-43878822-43879472	0.485887	Promoter (<=1kb)	VEGFA	Distal Intergenic	LINC02537
chr6-44004962-44005254	chr6-43878822-43879472	0.362219	Promoter (1-2kb)	LOC101929705	Distal Intergenic	LINC02537
chr6-43888177-43888524	chr6-43887133-43887628	0.321113	Distal Intergenic	LINC02537	Distal Intergenic	LINC02537
chr6-43887133-43887628	chr6-43888177-43888524	0.321113	Distal Intergenic	LINC02537	Distal Intergenic	LINC02537
chr6-44076539-44076910	chr6-43901062-43901521	0.297316	Promoter (1-2kb)	LOC101929705	Distal Intergenic	LINC02537
chr6-44044016-44044387	chr6-43901062-43901521	0.417126	Intron (ENST00000422059.5/101929705, intron 1 of 4)	LOC101929705	Distal Intergenic	LINC02537
chr6-44062828-44063117	chr6-43901062-43901521	0.312887	Exon (ENST00000665400.1/ENST00000665400.1, exon 1 of 6)	LOC101929705	Distal Intergenic	LINC02537
chr6-44045527-44045964	chr6-43901062-43901521	0.458553	Intron (ENST00000422059.5/101929705, intron 1 of 4)	LOC101929705	Distal Intergenic	LINC02537
chr6-44004962-44005254	chr6-43901062-43901521	0.312166	Promoter (1-2kb)	LOC101929705	Distal Intergenic	LINC02537
chr6-44044016-44044387	chr6-43924338-43924577	0.274442	Intron (ENST00000422059.5/101929705, intron 1 of 4)	LOC101929705	Distal Intergenic	LINC02537
chr6-44045527-44045964	chr6-43924338-43924577	0.302172	Intron (ENST00000422059.5/101929705, intron 1 of 4)	LOC101929705	Distal Intergenic	LINC02537
chr6-43798637-43799279	chr6-43972380-43973629	0.408884	Distal Intergenic	VEGFA	Distal Intergenic	C6orf223
chr6-43855877-43856574	chr6-43972380-43973629	0.377657	Distal Intergenic	LINC02537	Distal Intergenic	C6orf223
chr6-43990167-43990496	chr6-43989664-43989961	0.402661	Distal Intergenic	C6orf223	Distal Intergenic	C6orf223
chr6-43989664-43989961	chr6-43990167-43990496	0.402661	Distal Intergenic	C6orf223	Distal Intergenic	C6orf223
chr6-43878822-43879472	chr6-44004962-44005254	0.362219	Distal Intergenic	LINC02537	Promoter (1-2kb)	LOC101929705
chr6-44044016-44044387	chr6-44004962-44005254	0.621691	Intron (ENST00000422059.5/101929705, intron 1 of 4)	LOC101929705	Promoter (1-2kb)	LOC101929705
chr6-44234069-44234993	chr6-44004962-44005254	0.39997	3' UTR	SLC29A1	Promoter (1-2kb)	LOC101929705
chr6-44062828-44063117	chr6-44004962-44005254	0.464491	Exon (ENST00000665400.1/ENST00000665400.1, exon 1 of 6)	LOC101929705	Promoter (1-2kb)	LOC101929705
chr6-43901062-43901521	chr6-44004962-44005254	0.312166	Distal Intergenic	LINC02537	Promoter (1-2kb)	LOC101929705
chr6-44076539-44076910	chr6-44004962-44005254	0.441381	Promoter (1-2kb)	LOC101929705	Promoter (1-2kb)	LOC101929705
chr6-44046432-44046727	chr6-44004962-44005254	0.336642	Intron (ENST00000422059.5/101929705, intron 1 of 4)	LOC101929705	Promoter (1-2kb)	LOC101929705
chr6-44045527-44045964	chr6-44004962-44005254	0.680736	Intron (ENST00000422059.5/101929705, intron 1 of 4)	LOC101929705	Promoter (1-2kb)	LOC101929705
chr6-44004962-44005254	chr6-44044016-44044387	0.621691	Promoter (1-2kb)	LOC101929705	Intron (ENST00000422059.5/101929705, intron 1 of 4)	LOC101929705
chr6-43878822-43879472	chr6-44044016-44044387	0.483268	Distal Intergenic	LINC02537	Intron (ENST00000422059.5/101929705, intron 1 of 4)	LOC101929705
chr6-44046432-44046727	chr6-44044016-44044387	0.449144	Intron (ENST00000422059.5/101929705, intron 1 of 4)	LOC101929705	Intron (ENST00000422059.5/101929705, intron 1 of 4)	LOC101929705
chr6-43924338-43924577	chr6-44044016-44044387	0.274442	Distal Intergenic	LINC02537	Intron (ENST00000422059.5/101929705, intron 1 of 4)	LOC101929705
chr6-43901062-43901521	chr6-44044016-44044387	0.417126	Distal Intergenic	LINC02537	Intron (ENST00000422059.5/101929705, intron 1 of 4)	LOC101929705
chr6-44045527-44045964	chr6-44044016-44044387	0.908229	Intron (ENST00000422059.5/101929705, intron 1 of 4)	LOC101929705	Intron (ENST00000422059.5/101929705, intron 1 of 4)	LOC101929705
chr6-44076539-44076910	chr6-44044016-44044387	0.589149	Promoter (1-2kb)	LOC101929705	Intron (ENST00000422059.5/101929705, intron 1 of 4)	LOC101929705
chr6-44062828-44063117	chr6-44044016-44044387	0.619718	Exon (ENST00000665400.1/ENST00000665400.1, exon 1 of 6)	LOC101929705	Intron (ENST00000422059.5/101929705, intron 1 of 4)	LOC101929705
chr6-44234069-44234993	chr6-44044016-44044387	0.534048	3' UTR	SLC29A1	Intron (ENST00000422059.5/101929705, intron 1 of 4)	LOC101929705
chr6-43924338-43924577	chr6-44045527-44045964	0.302172	Distal Intergenic	LINC02537	Intron (ENST00000422059.5/101929705, intron 1 of 4)	LOC101929705
chr6-44004962-44005254	chr6-44045527-44045964	0.680736	Promoter (1-2kb)	LOC101929705	Intron (ENST00000422059.5/101929705, intron 1 of 4)	LOC101929705
chr6-44044016-44044387	chr6-44045527-44045964	0.908229	Intron (ENST00000422059.5/101929705, intron 1 of 4)	LOC101929705	Intron (ENST00000422059.5/101929705, intron 1 of 4)	LOC101929705
chr6-43901062-43901521	chr6-44045527-44045964	0.458553	Distal Intergenic	LINC02537	Intron (ENST00000422059.5/101929705, intron 1 of 4)	LOC101929705
chr6-44046432-44046727	chr6-44045527-44045964	0.494527	Intron (ENST00000422059.5/101929705, intron 1 of 4)	LOC101929705	Intron (ENST00000422059.5/101929705, intron 1 of 4)	LOC101929705
chr6-44076539-44076910	chr6-44045527-44045964	0.64838	Promoter (1-2kb)	LOC101929705	Intron (ENST00000422059.5/101929705, intron 1 of 4)	LOC101929705
chr6-44062828-44063117	chr6-44045527-44045964	0.682336	Exon (ENST00000665400.1/ENST00000665400.1, exon 1 of 6)	LOC101929705	Intron (ENST00000422059.5/101929705, intron 1 of 4)	LOC101929705
chr6-43878822-43879472	chr6-44045527-44045964	0.532099	Distal Intergenic	LINC02537	Intron (ENST00000422059.5/101929705, intron 1 of 4)	LOC101929705
chr6-44234069-44234993	chr6-44045527-44045964	0.587542	3' UTR	SLC29A1	Intron (ENST00000422059.5/101929705, intron 1 of 4)	LOC101929705
chr6-43878822-43879472	chr6-44046432-44046727	0.263137	Distal Intergenic	LINC02537	Intron (ENST00000422059.5/101929705, intron 1 of 4)	LOC101929705
chr6-44044016-44044387	chr6-44046432-44046727	0.449144	Intron (ENST00000422059.5/101929705, intron 1 of 4)	LOC101929705	Intron (ENST00000422059.5/101929705, intron 1 of 4)	LOC101929705
chr6-44062828-44063117	chr6-44046432-44046727	0.337434	Exon (ENST00000665400.1/ENST00000665400.1, exon 1 of 6)	LOC101929705	Intron (ENST00000422059.5/101929705, intron 1 of 4)	LOC101929705
chr6-44234069-44234993	chr6-44046432-44046727	0.290555	3' UTR	SLC29A1	Intron (ENST00000422059.5/101929705, intron 1 of 4)	LOC101929705
chr6-44045527-44045964	chr6-44046432-44046727	0.494527	Intron (ENST00000422059.5/101929705, intron 1 of 4)	LOC101929705	Intron (ENST00000422059.5/101929705, intron 1 of 4)	LOC101929705
chr6-44076539-44076910	chr6-44046432-44046727	0.320641	Promoter (1-2kb)	LOC101929705	Intron (ENST00000422059.5/101929705, intron 1 of 4)	LOC101929705
chr6-44004962-44005254	chr6-44046432-44046727	0.336642	Promoter (1-2kb)	LOC101929705	Intron (ENST00000422059.5/101929705, intron 1 of 4)	LOC101929705
chr6-44221316-44221941	chr6-44058878-44059378	0.426342	Promoter (1-2kb)	SLC29A1	Exon (ENST00000665400.1/ENST00000665400.1, exon 1 of 6)	LOC101929705
chr6-44062828-44063117	chr6-44061881-44062372	0.338104	Exon (ENST00000665400.1/ENST00000665400.1, exon 1 of 6)	LOC101929705	Exon (ENST00000665400.1/ENST00000665400.1, exon 1 of 6)	LOC101929705
chr6-44046432-44046727	chr6-44062828-44063117	0.337434	Intron (ENST00000422059.5/101929705, intron 1 of 4)	LOC101929705	Exon (ENST00000665400.1/ENST00000665400.1, exon 1 of 6)	LOC101929705
chr6-44044016-44044387	chr6-44062828-44063117	0.619718	Intron (ENST00000422059.5/101929705, intron 1 of 4)	LOC101929705	Exon (ENST00000665400.1/ENST00000665400.1, exon 1 of 6)	LOC101929705
chr6-43878822-43879472	chr6-44062828-44063117	0.36307	Distal Intergenic	LINC02537	Exon (ENST00000665400.1/ENST00000665400.1, exon 1 of 6)	LOC101929705
chr6-44045527-44045964	chr6-44062828-44063117	0.682336	Intron (ENST00000422059.5/101929705, intron 1 of 4)	LOC101929705	Exon (ENST00000665400.1/ENST00000665400.1, exon 1 of 6)	LOC101929705
chr6-44076539-44076910	chr6-44062828-44063117	0.442413	Promoter (1-2kb)	LOC101929705	Exon (ENST00000665400.1/ENST00000665400.1, exon 1 of 6)	LOC101929705
chr6-44234069-44234993	chr6-44062828-44063117	0.400902	3' UTR	SLC29A1	Exon (ENST00000665400.1/ENST00000665400.1, exon 1 of 6)	LOC101929705
chr6-44004962-44005254	chr6-44062828-44063117	0.464491	Promoter (1-2kb)	LOC101929705	Exon (ENST00000665400.1/ENST00000665400.1, exon 1 of 6)	LOC101929705
chr6-43901062-43901521	chr6-44062828-44063117	0.312887	Distal Intergenic	LINC02537	Exon (ENST00000665400.1/ENST00000665400.1, exon 1 of 6)	LOC101929705
chr6-44061881-44062372	chr6-44062828-44063117	0.338104	Exon (ENST00000665400.1/ENST00000665400.1, exon 1 of 6)	LOC101929705	Exon (ENST00000665400.1/ENST00000665400.1, exon 1 of 6)	LOC101929705
chr6-44074272-44074796	chr6-44073035-44074154	0.278683	Promoter (<=1kb)	LOC101929705	Promoter (<=1kb)	LOC101929705
chr6-44073035-44074154	chr6-44074272-44074796	0.278683	Promoter (<=1kb)	LOC101929705	Promoter (<=1kb)	LOC101929705
chr6-44046432-44046727	chr6-44076539-44076910	0.320641	Intron (ENST00000422059.5/101929705, intron 1 of 4)	LOC101929705	Promoter (1-2kb)	LOC101929705
chr6-43901062-43901521	chr6-44076539-44076910	0.297316	Distal Intergenic	LINC02537	Promoter (1-2kb)	LOC101929705
chr6-44045527-44045964	chr6-44076539-44076910	0.64838	Intron (ENST00000422059.5/101929705, intron 1 of 4)	LOC101929705	Promoter (1-2kb)	LOC101929705
chr6-43878822-43879472	chr6-44076539-44076910	0.344078	Distal Intergenic	LINC02537	Promoter (1-2kb)	LOC101929705
chr6-44004962-44005254	chr6-44076539-44076910	0.441381	Promoter (1-2kb)	LOC101929705	Promoter (1-2kb)	LOC101929705
chr6-44062828-44063117	chr6-44076539-44076910	0.442413	Exon (ENST00000665400.1/ENST00000665400.1, exon 1 of 6)	LOC101929705	Promoter (1-2kb)	LOC101929705
chr6-44234069-44234993	chr6-44076539-44076910	0.389639	3' UTR	SLC29A1	Promoter (1-2kb)	LOC101929705
chr6-44044016-44044387	chr6-44076539-44076910	0.589149	Intron (ENST00000422059.5/101929705, intron 1 of 4)	LOC101929705	Promoter (1-2kb)	LOC101929705
chr6-44223181-44224297	chr6-44096146-44097003	0.278964	Promoter (<=1kb)	SLC29A1	Distal Intergenic	LOC101929705
chr6-44133426-44133913	chr6-44126719-44128858	0.299377	Promoter (1-2kb)	TMEM63B	Promoter (<=1kb)	TMEM63B
chr6-44126719-44128858	chr6-44133426-44133913	0.299377	Promoter (<=1kb)	TMEM63B	Promoter (1-2kb)	TMEM63B
chr6-44256496-44257900	chr6-44133426-44133913	0.489959	Promoter (<=1kb)	SLC35B2	Promoter (1-2kb)	TMEM63B
chr6-44265028-44265737	chr6-44219314-44219589	0.300156	Promoter (<=1kb)	NFKBIE	Promoter (<=1kb)	SLC29A1
chr6-44221316-44221941	chr6-44219314-44219589	0.549451	Promoter (1-2kb)	SLC29A1	Promoter (<=1kb)	SLC29A1
chr6-44058878-44059378	chr6-44221316-44221941	0.426342	Exon (ENST00000665400.1/ENST00000665400.1, exon 1 of 6)	LOC101929705	Promoter (1-2kb)	SLC29A1
chr6-44265028-44265737	chr6-44221316-44221941	0.328446	Promoter (<=1kb)	NFKBIE	Promoter (1-2kb)	SLC29A1
chr6-44219314-44219589	chr6-44221316-44221941	0.549451	Promoter (<=1kb)	SLC29A1	Promoter (1-2kb)	SLC29A1
chr6-44233555-44233754	chr6-44221316-44221941	0.292959	Promoter (1-2kb)	SLC29A1	Promoter (1-2kb)	SLC29A1
chr6-44226847-44227339	chr6-44223181-44224297	0.382853	Promoter (<=1kb)	SLC29A1	Promoter (<=1kb)	SLC29A1
chr6-44270031-44270490	chr6-44223181-44224297	0.404165	Promoter (<=1kb)	TMEM151B	Promoter (<=1kb)	SLC29A1
chr6-44289460-44290212	chr6-44223181-44224297	0.416783	Intron (ENST00000438774.2/441151, intron 2 of 2)	TCTE1	Promoter (<=1kb)	SLC29A1
chr6-44284054-44285148	chr6-44223181-44224297	0.263676	Promoter (1-2kb)	TCTE1	Promoter (<=1kb)	SLC29A1
chr6-44278129-44278646	chr6-44223181-44224297	0.482844	3' UTR	SPATS1	Promoter (<=1kb)	SLC29A1
chr6-44272989-44273289	chr6-44223181-44224297	0.286854	Promoter (<=1kb)	SPATS1	Promoter (<=1kb)	SLC29A1
chr6-44296983-44298281	chr6-44223181-44224297	0.32694	Promoter (<=1kb)	TCTE1	Promoter (<=1kb)	SLC29A1
chr6-44096146-44097003	chr6-44223181-44224297	0.278964	Distal Intergenic	LOC101929705	Promoter (<=1kb)	SLC29A1
chr6-44270904-44271583	chr6-44223181-44224297	0.391296	Promoter (<=1kb)	TMEM151B	Promoter (<=1kb)	SLC29A1
chr6-44276733-44277348	chr6-44223181-44224297	0.392185	3' UTR	SPATS1	Promoter (<=1kb)	SLC29A1
chr6-44270031-44270490	chr6-44226847-44227339	0.347718	Promoter (<=1kb)	TMEM151B	Promoter (<=1kb)	SLC29A1
chr6-44289460-44290212	chr6-44226847-44227339	0.459	Intron (ENST00000438774.2/441151, intron 2 of 2)	TCTE1	Promoter (<=1kb)	SLC29A1
chr6-44296983-44298281	chr6-44226847-44227339	0.271763	Promoter (<=1kb)	TCTE1	Promoter (<=1kb)	SLC29A1
chr6-44276733-44277348	chr6-44226847-44227339	0.360646	3' UTR	SPATS1	Promoter (<=1kb)	SLC29A1
chr6-44223181-44224297	chr6-44226847-44227339	0.382853	Promoter (<=1kb)	SLC29A1	Promoter (<=1kb)	SLC29A1
chr6-44278129-44278646	chr6-44226847-44227339	0.376532	3' UTR	SPATS1	Promoter (<=1kb)	SLC29A1
chr6-44272989-44273289	chr6-44226847-44227339	0.294163	Promoter (<=1kb)	SPATS1	Promoter (<=1kb)	SLC29A1
chr6-44284054-44285148	chr6-44226847-44227339	0.2662	Promoter (1-2kb)	TCTE1	Promoter (<=1kb)	SLC29A1
chr6-44270904-44271583	chr6-44226847-44227339	0.300986	Promoter (<=1kb)	TMEM151B	Promoter (<=1kb)	SLC29A1
chr6-44221316-44221941	chr6-44233555-44233754	0.292959	Promoter (1-2kb)	SLC29A1	Promoter (1-2kb)	SLC29A1
chr6-44004962-44005254	chr6-44234069-44234993	0.39997	Promoter (1-2kb)	LOC101929705	3' UTR	SLC29A1
chr6-44044016-44044387	chr6-44234069-44234993	0.534048	Intron (ENST00000422059.5/101929705, intron 1 of 4)	LOC101929705	3' UTR	SLC29A1
chr6-44046432-44046727	chr6-44234069-44234993	0.290555	Intron (ENST00000422059.5/101929705, intron 1 of 4)	LOC101929705	3' UTR	SLC29A1
chr6-44062828-44063117	chr6-44234069-44234993	0.400902	Exon (ENST00000665400.1/ENST00000665400.1, exon 1 of 6)	LOC101929705	3' UTR	SLC29A1
chr6-44256496-44257900	chr6-44234069-44234993	0.269337	Promoter (<=1kb)	SLC35B2	3' UTR	SLC29A1
chr6-44045527-44045964	chr6-44234069-44234993	0.587542	Intron (ENST00000422059.5/101929705, intron 1 of 4)	LOC101929705	3' UTR	SLC29A1
chr6-44076539-44076910	chr6-44234069-44234993	0.389639	Promoter (1-2kb)	LOC101929705	3' UTR	SLC29A1
chr6-44133426-44133913	chr6-44256496-44257900	0.489959	Promoter (1-2kb)	TMEM63B	Promoter (<=1kb)	SLC35B2
chr6-44234069-44234993	chr6-44256496-44257900	0.269337	3' UTR	SLC29A1	Promoter (<=1kb)	SLC35B2
chr6-44388233-44388473	chr6-44256496-44257900	0.279037	Promoter (<=1kb)	CDC5L	Promoter (<=1kb)	SLC35B2
chr6-44479982-44480516	chr6-44256496-44257900	0.402597	Distal Intergenic	MIR4642	Promoter (<=1kb)	SLC35B2
chr6-44219314-44219589	chr6-44265028-44265737	0.300156	Promoter (<=1kb)	SLC29A1	Promoter (<=1kb)	NFKBIE
chr6-44221316-44221941	chr6-44265028-44265737	0.328446	Promoter (1-2kb)	SLC29A1	Promoter (<=1kb)	NFKBIE
chr6-44386738-44388151	chr6-44265028-44265737	0.301687	Promoter (<=1kb)	CDC5L	Promoter (<=1kb)	NFKBIE
chr6-44226847-44227339	chr6-44270031-44270490	0.347718	Promoter (<=1kb)	SLC29A1	Promoter (<=1kb)	TMEM151B
chr6-44276733-44277348	chr6-44270031-44270490	0.587193	3' UTR	SPATS1	Promoter (<=1kb)	TMEM151B
chr6-44272989-44273289	chr6-44270031-44270490	0.432001	Promoter (<=1kb)	SPATS1	Promoter (<=1kb)	TMEM151B
chr6-44223181-44224297	chr6-44270031-44270490	0.404165	Promoter (<=1kb)	SLC29A1	Promoter (<=1kb)	TMEM151B
chr6-44284054-44285148	chr6-44270031-44270490	0.392338	Promoter (1-2kb)	TCTE1	Promoter (<=1kb)	TMEM151B
chr6-44278129-44278646	chr6-44270031-44270490	0.559931	3' UTR	SPATS1	Promoter (<=1kb)	TMEM151B
chr6-44296983-44298281	chr6-44270031-44270490	0.354768	Promoter (<=1kb)	TCTE1	Promoter (<=1kb)	TMEM151B
chr6-44289460-44290212	chr6-44270031-44270490	0.630284	Intron (ENST00000438774.2/441151, intron 2 of 2)	TCTE1	Promoter (<=1kb)	TMEM151B
chr6-44270904-44271583	chr6-44270031-44270490	0.746432	Promoter (<=1kb)	TMEM151B	Promoter (<=1kb)	TMEM151B
chr6-44272989-44273289	chr6-44270904-44271583	0.35307	Promoter (<=1kb)	SPATS1	Promoter (<=1kb)	TMEM151B
chr6-44289460-44290212	chr6-44270904-44271583	0.518685	Intron (ENST00000438774.2/441151, intron 2 of 2)	TCTE1	Promoter (<=1kb)	TMEM151B
chr6-44278129-44278646	chr6-44270904-44271583	0.450813	3' UTR	SPATS1	Promoter (<=1kb)	TMEM151B
chr6-44226847-44227339	chr6-44270904-44271583	0.300986	Promoter (<=1kb)	SLC29A1	Promoter (<=1kb)	TMEM151B
chr6-44270031-44270490	chr6-44270904-44271583	0.746432	Promoter (<=1kb)	TMEM151B	Promoter (<=1kb)	TMEM151B
chr6-44276733-44277348	chr6-44270904-44271583	0.475227	3' UTR	SPATS1	Promoter (<=1kb)	TMEM151B
chr6-44284054-44285148	chr6-44270904-44271583	0.324248	Promoter (1-2kb)	TCTE1	Promoter (<=1kb)	TMEM151B
chr6-44223181-44224297	chr6-44270904-44271583	0.391296	Promoter (<=1kb)	SLC29A1	Promoter (<=1kb)	TMEM151B
chr6-44296983-44298281	chr6-44270904-44271583	0.301326	Promoter (<=1kb)	TCTE1	Promoter (<=1kb)	TMEM151B
chr6-44270904-44271583	chr6-44272989-44273289	0.35307	Promoter (<=1kb)	TMEM151B	Promoter (<=1kb)	SPATS1
chr6-44270031-44270490	chr6-44272989-44273289	0.432001	Promoter (<=1kb)	TMEM151B	Promoter (<=1kb)	SPATS1
chr6-44296983-44298281	chr6-44272989-44273289	0.321976	Promoter (<=1kb)	TCTE1	Promoter (<=1kb)	SPATS1
chr6-44226847-44227339	chr6-44272989-44273289	0.294163	Promoter (<=1kb)	SLC29A1	Promoter (<=1kb)	SPATS1
chr6-44276733-44277348	chr6-44272989-44273289	0.566962	3' UTR	SPATS1	Promoter (<=1kb)	SPATS1
chr6-44289460-44290212	chr6-44272989-44273289	0.60028	Intron (ENST00000438774.2/441151, intron 2 of 2)	TCTE1	Promoter (<=1kb)	SPATS1
chr6-44278129-44278646	chr6-44272989-44273289	0.413873	3' UTR	SPATS1	Promoter (<=1kb)	SPATS1
chr6-44223181-44224297	chr6-44272989-44273289	0.286854	Promoter (<=1kb)	SLC29A1	Promoter (<=1kb)	SPATS1
chr6-44284054-44285148	chr6-44272989-44273289	0.37064	Promoter (1-2kb)	TCTE1	Promoter (<=1kb)	SPATS1
chr6-44223181-44224297	chr6-44276733-44277348	0.392185	Promoter (<=1kb)	SLC29A1	3' UTR	SPATS1
chr6-44272989-44273289	chr6-44276733-44277348	0.566962	Promoter (<=1kb)	SPATS1	3' UTR	SPATS1
chr6-44304463-44305066	chr6-44276733-44277348	0.25113	Exon (ENST00000244571.5/57505, exon 11 of 22)	AARS2	3' UTR	SPATS1
chr6-44289460-44290212	chr6-44276733-44277348	0.652688	Intron (ENST00000438774.2/441151, intron 2 of 2)	TCTE1	3' UTR	SPATS1
chr6-44226847-44227339	chr6-44276733-44277348	0.360646	Promoter (<=1kb)	SLC29A1	3' UTR	SPATS1
chr6-44278129-44278646	chr6-44276733-44277348	0.636174	3' UTR	SPATS1	3' UTR	SPATS1
chr6-44296983-44298281	chr6-44276733-44277348	0.368509	Promoter (<=1kb)	TCTE1	3' UTR	SPATS1
chr6-44284054-44285148	chr6-44276733-44277348	0.519481	Promoter (1-2kb)	TCTE1	3' UTR	SPATS1
chr6-44270031-44270490	chr6-44276733-44277348	0.587193	Promoter (<=1kb)	TMEM151B	3' UTR	SPATS1
chr6-44270904-44271583	chr6-44276733-44277348	0.475227	Promoter (<=1kb)	TMEM151B	3' UTR	SPATS1
chr6-44284054-44285148	chr6-44278129-44278646	0.37415	Promoter (1-2kb)	TCTE1	3' UTR	SPATS1
chr6-44223181-44224297	chr6-44278129-44278646	0.482844	Promoter (<=1kb)	SLC29A1	3' UTR	SPATS1
chr6-44226847-44227339	chr6-44278129-44278646	0.376532	Promoter (<=1kb)	SLC29A1	3' UTR	SPATS1
chr6-44272989-44273289	chr6-44278129-44278646	0.413873	Promoter (<=1kb)	SPATS1	3' UTR	SPATS1
chr6-44270031-44270490	chr6-44278129-44278646	0.559931	Promoter (<=1kb)	TMEM151B	3' UTR	SPATS1
chr6-44289460-44290212	chr6-44278129-44278646	0.547825	Intron (ENST00000438774.2/441151, intron 2 of 2)	TCTE1	3' UTR	SPATS1
chr6-44270904-44271583	chr6-44278129-44278646	0.450813	Promoter (<=1kb)	TMEM151B	3' UTR	SPATS1
chr6-44276733-44277348	chr6-44278129-44278646	0.636174	3' UTR	SPATS1	3' UTR	SPATS1
chr6-44296983-44298281	chr6-44278129-44278646	0.315537	Promoter (<=1kb)	TCTE1	3' UTR	SPATS1
chr6-44289460-44290212	chr6-44282092-44282539	0.284678	Intron (ENST00000438774.2/441151, intron 2 of 2)	TCTE1	Exon (ENST00000371505.5/202500, exon 4 of 5)	TCTE1
chr6-44270904-44271583	chr6-44284054-44285148	0.324248	Promoter (<=1kb)	TMEM151B	Promoter (1-2kb)	TCTE1
chr6-44296983-44298281	chr6-44284054-44285148	0.305904	Promoter (<=1kb)	TCTE1	Promoter (1-2kb)	TCTE1
chr6-44276733-44277348	chr6-44284054-44285148	0.519481	3' UTR	SPATS1	Promoter (1-2kb)	TCTE1
chr6-44223181-44224297	chr6-44284054-44285148	0.263676	Promoter (<=1kb)	SLC29A1	Promoter (1-2kb)	TCTE1
chr6-44272989-44273289	chr6-44284054-44285148	0.37064	Promoter (<=1kb)	SPATS1	Promoter (1-2kb)	TCTE1
chr6-44270031-44270490	chr6-44284054-44285148	0.392338	Promoter (<=1kb)	TMEM151B	Promoter (1-2kb)	TCTE1
chr6-44278129-44278646	chr6-44284054-44285148	0.37415	3' UTR	SPATS1	Promoter (1-2kb)	TCTE1
chr6-44226847-44227339	chr6-44284054-44285148	0.2662	Promoter (<=1kb)	SLC29A1	Promoter (1-2kb)	TCTE1
chr6-44289460-44290212	chr6-44284054-44285148	0.528822	Intron (ENST00000438774.2/441151, intron 2 of 2)	TCTE1	Promoter (1-2kb)	TCTE1
chr6-44272989-44273289	chr6-44289460-44290212	0.60028	Promoter (<=1kb)	SPATS1	Intron (ENST00000438774.2/441151, intron 2 of 2)	TCTE1
chr6-44270031-44270490	chr6-44289460-44290212	0.630284	Promoter (<=1kb)	TMEM151B	Intron (ENST00000438774.2/441151, intron 2 of 2)	TCTE1
chr6-44296983-44298281	chr6-44289460-44290212	0.52236	Promoter (<=1kb)	TCTE1	Intron (ENST00000438774.2/441151, intron 2 of 2)	TCTE1
chr6-44270904-44271583	chr6-44289460-44290212	0.518685	Promoter (<=1kb)	TMEM151B	Intron (ENST00000438774.2/441151, intron 2 of 2)	TCTE1
chr6-44282092-44282539	chr6-44289460-44290212	0.284678	Exon (ENST00000371505.5/202500, exon 4 of 5)	TCTE1	Intron (ENST00000438774.2/441151, intron 2 of 2)	TCTE1
chr6-44223181-44224297	chr6-44289460-44290212	0.416783	Promoter (<=1kb)	SLC29A1	Intron (ENST00000438774.2/441151, intron 2 of 2)	TCTE1
chr6-44276733-44277348	chr6-44289460-44290212	0.652688	3' UTR	SPATS1	Intron (ENST00000438774.2/441151, intron 2 of 2)	TCTE1
chr6-44278129-44278646	chr6-44289460-44290212	0.547825	3' UTR	SPATS1	Intron (ENST00000438774.2/441151, intron 2 of 2)	TCTE1
chr6-44226847-44227339	chr6-44289460-44290212	0.459	Promoter (<=1kb)	SLC29A1	Intron (ENST00000438774.2/441151, intron 2 of 2)	TCTE1
chr6-44304463-44305066	chr6-44289460-44290212	0.375788	Exon (ENST00000244571.5/57505, exon 11 of 22)	AARS2	Intron (ENST00000438774.2/441151, intron 2 of 2)	TCTE1
chr6-44292501-44292824	chr6-44289460-44290212	0.325808	Intron (ENST00000438774.2/441151, intron 2 of 2)	TCTE1	Intron (ENST00000438774.2/441151, intron 2 of 2)	TCTE1
chr6-44284054-44285148	chr6-44289460-44290212	0.528822	Promoter (1-2kb)	TCTE1	Intron (ENST00000438774.2/441151, intron 2 of 2)	TCTE1
chr6-44289460-44290212	chr6-44292501-44292824	0.325808	Intron (ENST00000438774.2/441151, intron 2 of 2)	TCTE1	Intron (ENST00000438774.2/441151, intron 2 of 2)	TCTE1
chr6-44270031-44270490	chr6-44296983-44298281	0.354768	Promoter (<=1kb)	TMEM151B	Promoter (<=1kb)	TCTE1
chr6-44223181-44224297	chr6-44296983-44298281	0.32694	Promoter (<=1kb)	SLC29A1	Promoter (<=1kb)	TCTE1
chr6-44289460-44290212	chr6-44296983-44298281	0.52236	Intron (ENST00000438774.2/441151, intron 2 of 2)	TCTE1	Promoter (<=1kb)	TCTE1
chr6-44284054-44285148	chr6-44296983-44298281	0.305904	Promoter (1-2kb)	TCTE1	Promoter (<=1kb)	TCTE1
chr6-44272989-44273289	chr6-44296983-44298281	0.321976	Promoter (<=1kb)	SPATS1	Promoter (<=1kb)	TCTE1
chr6-44226847-44227339	chr6-44296983-44298281	0.271763	Promoter (<=1kb)	SLC29A1	Promoter (<=1kb)	TCTE1
chr6-44278129-44278646	chr6-44296983-44298281	0.315537	3' UTR	SPATS1	Promoter (<=1kb)	TCTE1
chr6-44276733-44277348	chr6-44296983-44298281	0.368509	3' UTR	SPATS1	Promoter (<=1kb)	TCTE1
chr6-44270904-44271583	chr6-44296983-44298281	0.301326	Promoter (<=1kb)	TMEM151B	Promoter (<=1kb)	TCTE1
chr6-44276733-44277348	chr6-44304463-44305066	0.25113	3' UTR	SPATS1	Exon (ENST00000244571.5/57505, exon 11 of 22)	AARS2
chr6-44289460-44290212	chr6-44304463-44305066	0.375788	Intron (ENST00000438774.2/441151, intron 2 of 2)	TCTE1	Exon (ENST00000244571.5/57505, exon 11 of 22)	AARS2
chr6-44265028-44265737	chr6-44386738-44388151	0.301687	Promoter (<=1kb)	NFKBIE	Promoter (<=1kb)	CDC5L
chr6-44256496-44257900	chr6-44388233-44388473	0.279037	Promoter (<=1kb)	SLC35B2	Promoter (<=1kb)	CDC5L
chr6-44569615-44570340	chr6-44475554-44476054	0.314919	Distal Intergenic	MIR4642	Distal Intergenic	MIR4642
chr6-44512852-44513539	chr6-44475554-44476054	0.291242	Exon (ENST00000663213.1/ENST00000663213.1, exon 1 of 3)	MIR4642	Distal Intergenic	MIR4642
chr6-44569615-44570340	chr6-44479982-44480516	0.70139	Distal Intergenic	MIR4642	Distal Intergenic	MIR4642
chr6-44256496-44257900	chr6-44479982-44480516	0.402597	Promoter (<=1kb)	SLC35B2	Distal Intergenic	MIR4642
chr6-44554889-44555215	chr6-44479982-44480516	0.311565	Distal Intergenic	MIR4642	Distal Intergenic	MIR4642
chr6-44531453-44531877	chr6-44479982-44480516	0.617918	Distal Intergenic	MIR4642	Distal Intergenic	MIR4642
chr6-44512852-44513539	chr6-44479982-44480516	0.569112	Exon (ENST00000663213.1/ENST00000663213.1, exon 1 of 3)	MIR4642	Distal Intergenic	MIR4642
chr6-44542357-44542957	chr6-44479982-44480516	0.435255	Distal Intergenic	MIR4642	Distal Intergenic	MIR4642
chr6-44542357-44542957	chr6-44512852-44513539	0.439169	Distal Intergenic	MIR4642	Exon (ENST00000663213.1/ENST00000663213.1, exon 1 of 3)	MIR4642
chr6-44531453-44531877	chr6-44512852-44513539	0.448453	Distal Intergenic	MIR4642	Exon (ENST00000663213.1/ENST00000663213.1, exon 1 of 3)	MIR4642
chr6-44475554-44476054	chr6-44512852-44513539	0.291242	Distal Intergenic	MIR4642	Exon (ENST00000663213.1/ENST00000663213.1, exon 1 of 3)	MIR4642
chr6-44479982-44480516	chr6-44512852-44513539	0.569112	Distal Intergenic	MIR4642	Exon (ENST00000663213.1/ENST00000663213.1, exon 1 of 3)	MIR4642
chr6-44554889-44555215	chr6-44512852-44513539	0.307166	Distal Intergenic	MIR4642	Exon (ENST00000663213.1/ENST00000663213.1, exon 1 of 3)	MIR4642
chr6-44569615-44570340	chr6-44512852-44513539	0.689368	Distal Intergenic	MIR4642	Exon (ENST00000663213.1/ENST00000663213.1, exon 1 of 3)	MIR4642
chr6-44569615-44570340	chr6-44531453-44531877	0.605892	Distal Intergenic	MIR4642	Distal Intergenic	MIR4642
chr6-44512852-44513539	chr6-44531453-44531877	0.448453	Exon (ENST00000663213.1/ENST00000663213.1, exon 1 of 3)	MIR4642	Distal Intergenic	MIR4642
chr6-44554889-44555215	chr6-44531453-44531877	0.269183	Distal Intergenic	MIR4642	Distal Intergenic	MIR4642
chr6-44542357-44542957	chr6-44531453-44531877	0.36292	Distal Intergenic	MIR4642	Distal Intergenic	MIR4642
chr6-44479982-44480516	chr6-44531453-44531877	0.617918	Distal Intergenic	MIR4642	Distal Intergenic	MIR4642
chr6-44569615-44570340	chr6-44542357-44542957	0.591047	Distal Intergenic	MIR4642	Distal Intergenic	MIR4642
chr6-44531453-44531877	chr6-44542357-44542957	0.36292	Distal Intergenic	MIR4642	Distal Intergenic	MIR4642
chr6-44479982-44480516	chr6-44542357-44542957	0.435255	Distal Intergenic	MIR4642	Distal Intergenic	MIR4642
chr6-44512852-44513539	chr6-44542357-44542957	0.439169	Exon (ENST00000663213.1/ENST00000663213.1, exon 1 of 3)	MIR4642	Distal Intergenic	MIR4642
chr6-44554889-44555215	chr6-44542357-44542957	0.262619	Distal Intergenic	MIR4642	Distal Intergenic	MIR4642
chr6-44512852-44513539	chr6-44554889-44555215	0.307166	Exon (ENST00000663213.1/ENST00000663213.1, exon 1 of 3)	MIR4642	Distal Intergenic	MIR4642
chr6-44542357-44542957	chr6-44554889-44555215	0.262619	Distal Intergenic	MIR4642	Distal Intergenic	MIR4642
chr6-44479982-44480516	chr6-44554889-44555215	0.311565	Distal Intergenic	MIR4642	Distal Intergenic	MIR4642
chr6-44531453-44531877	chr6-44554889-44555215	0.269183	Distal Intergenic	MIR4642	Distal Intergenic	MIR4642
chr6-44569615-44570340	chr6-44554889-44555215	0.444238	Distal Intergenic	MIR4642	Distal Intergenic	MIR4642
chr6-44475554-44476054	chr6-44569615-44570340	0.314919	Distal Intergenic	MIR4642	Distal Intergenic	MIR4642
chr6-44554889-44555215	chr6-44569615-44570340	0.444238	Distal Intergenic	MIR4642	Distal Intergenic	MIR4642
chr6-44479982-44480516	chr6-44569615-44570340	0.70139	Distal Intergenic	MIR4642	Distal Intergenic	MIR4642
chr6-44542357-44542957	chr6-44569615-44570340	0.591047	Distal Intergenic	MIR4642	Distal Intergenic	MIR4642
chr6-44531453-44531877	chr6-44569615-44570340	0.605892	Distal Intergenic	MIR4642	Distal Intergenic	MIR4642
chr6-44512852-44513539	chr6-44569615-44570340	0.689368	Exon (ENST00000663213.1/ENST00000663213.1, exon 1 of 3)	MIR4642	Distal Intergenic	MIR4642
chr6-44606474-44606832	chr6-44606066-44606329	0.502549	Distal Intergenic	MIR4642	Distal Intergenic	MIR4642
chr6-44606066-44606329	chr6-44606474-44606832	0.502549	Distal Intergenic	MIR4642	Distal Intergenic	MIR4642
chr6-44636428-44637003	chr6-44634128-44634976	0.323959	Distal Intergenic	MIR4642	Distal Intergenic	MIR4642
chr6-44634128-44634976	chr6-44636428-44637003	0.323959	Distal Intergenic	MIR4642	Distal Intergenic	MIR4642
chr6-487770-488345	chr6-453061-453449	0.273824	Intron (ENST00000230449.9/55770, intron 27 of 27)	IRF4	Exon (ENST00000661640.1/ENST00000661640.1, exon 1 of 2)	IRF4
chr6-4606652-4607683	chr6-4606088-4606297	0.335673	Distal Intergenic	KU-MEL-3	Distal Intergenic	KU-MEL-3
chr6-4606088-4606297	chr6-4606652-4607683	0.335673	Distal Intergenic	KU-MEL-3	Distal Intergenic	KU-MEL-3
chr6-46263483-46264109	chr6-46170272-46171660	0.27466	Intron (ENST00000330430.10/10231, intron 1 of 3)	RCAN2	Promoter (<=1kb)	ENPP5
chr6-46281019-46281289	chr6-46170272-46171660	0.275076	Intron (ENST00000330430.10/10231, intron 1 of 3)	RCAN2	Promoter (<=1kb)	ENPP5
chr6-46170272-46171660	chr6-46263483-46264109	0.27466	Promoter (<=1kb)	ENPP5	Intron (ENST00000330430.10/10231, intron 1 of 3)	RCAN2
chr6-46170272-46171660	chr6-46281019-46281289	0.275076	Promoter (<=1kb)	ENPP5	Intron (ENST00000330430.10/10231, intron 1 of 3)	RCAN2
chr6-46490427-46492347	chr6-46281019-46281289	0.274884	Promoter (<=1kb)	RCAN2	Intron (ENST00000330430.10/10231, intron 1 of 3)	RCAN2
chr6-46452920-46454157	chr6-46437517-46438567	0.423267	Intron (ENST00000371374.5/10231, intron 2 of 4)	RCAN2	Exon (ENST00000421403.1/ENST00000421403.1, exon 1 of 1)	RCAN2
chr6-46490427-46492347	chr6-46437517-46438567	0.388838	Promoter (<=1kb)	RCAN2	Exon (ENST00000421403.1/ENST00000421403.1, exon 1 of 1)	RCAN2
chr6-46452920-46454157	chr6-46452138-46452630	0.345002	Intron (ENST00000371374.5/10231, intron 2 of 4)	RCAN2	Intron (ENST00000371374.5/10231, intron 2 of 4)	RCAN2
chr6-46490427-46492347	chr6-46452138-46452630	0.335962	Promoter (<=1kb)	RCAN2	Intron (ENST00000371374.5/10231, intron 2 of 4)	RCAN2
chr6-46437517-46438567	chr6-46452920-46454157	0.423267	Exon (ENST00000421403.1/ENST00000421403.1, exon 1 of 1)	RCAN2	Intron (ENST00000371374.5/10231, intron 2 of 4)	RCAN2
chr6-46452138-46452630	chr6-46452920-46454157	0.345002	Intron (ENST00000371374.5/10231, intron 2 of 4)	RCAN2	Intron (ENST00000371374.5/10231, intron 2 of 4)	RCAN2
chr6-46490427-46492347	chr6-46452920-46454157	0.389739	Promoter (<=1kb)	RCAN2	Intron (ENST00000371374.5/10231, intron 2 of 4)	RCAN2
chr6-46490427-46492347	chr6-46482632-46483553	0.286323	Promoter (<=1kb)	RCAN2	Intron (ENST00000371374.5/10231, intron 1 of 4)	RCAN2
chr6-46281019-46281289	chr6-46490427-46492347	0.274884	Intron (ENST00000330430.10/10231, intron 1 of 3)	RCAN2	Promoter (<=1kb)	RCAN2
chr6-46437517-46438567	chr6-46490427-46492347	0.388838	Exon (ENST00000421403.1/ENST00000421403.1, exon 1 of 1)	RCAN2	Promoter (<=1kb)	RCAN2
chr6-46452920-46454157	chr6-46490427-46492347	0.389739	Intron (ENST00000371374.5/10231, intron 2 of 4)	RCAN2	Promoter (<=1kb)	RCAN2
chr6-46452138-46452630	chr6-46490427-46492347	0.335962	Intron (ENST00000371374.5/10231, intron 2 of 4)	RCAN2	Promoter (<=1kb)	RCAN2
chr6-46482632-46483553	chr6-46490427-46492347	0.286323	Intron (ENST00000371374.5/10231, intron 1 of 4)	RCAN2	Promoter (<=1kb)	RCAN2
chr6-46511296-46511499	chr6-46510671-46511017	0.500659	Intron (ENST00000415787.1/101926898, intron 1 of 2)	LOC101926898	Intron (ENST00000415787.1/101926898, intron 1 of 2)	LOC101926898
chr6-46510671-46511017	chr6-46511296-46511499	0.500659	Intron (ENST00000415787.1/101926898, intron 1 of 2)	LOC101926898	Intron (ENST00000415787.1/101926898, intron 1 of 2)	LOC101926898
chr6-46734174-46735846	chr6-46652282-46653541	0.298126	Promoter (<=1kb)	PLA2G7	Promoter (<=1kb)	CYP39A1
chr6-46734174-46735846	chr6-46733268-46734039	0.476641	Promoter (<=1kb)	PLA2G7	Promoter (1-2kb)	PLA2G7
chr6-46652282-46653541	chr6-46734174-46735846	0.298126	Promoter (<=1kb)	CYP39A1	Promoter (<=1kb)	PLA2G7
chr6-46733268-46734039	chr6-46734174-46735846	0.476641	Promoter (1-2kb)	PLA2G7	Promoter (<=1kb)	PLA2G7
chr6-47034375-47035293	chr6-46989127-46989731	0.299396	Intron (ENST00000371253.7/266977, intron 1 of 14)	ADGRF1	Distal Intergenic	ADGRF1
chr6-46989127-46989731	chr6-47034375-47035293	0.299396	Distal Intergenic	ADGRF1	Intron (ENST00000371253.7/266977, intron 1 of 14)	ADGRF1
chr6-47075794-47076438	chr6-47061228-47061899	0.717025	Distal Intergenic	ADGRF1	Distal Intergenic	ADGRF1
chr6-47061228-47061899	chr6-47075794-47076438	0.717025	Distal Intergenic	ADGRF1	Distal Intergenic	ADGRF1
chr6-47241797-47242848	chr6-47129759-47130572	0.252182	Intron (ENST00000296861.2/27242, intron 4 of 5)	TNFRSF21	Distal Intergenic	ADGRF1
chr6-47129759-47130572	chr6-47241797-47242848	0.252182	Distal Intergenic	ADGRF1	Intron (ENST00000296861.2/27242, intron 4 of 5)	TNFRSF21
chr6-47268603-47268847	chr6-47268024-47268223	0.410947	Intron (ENST00000296861.2/27242, intron 3 of 5)	TNFRSF21	Intron (ENST00000296861.2/27242, intron 3 of 5)	TNFRSF21
chr6-47268024-47268223	chr6-47268603-47268847	0.410947	Intron (ENST00000296861.2/27242, intron 3 of 5)	TNFRSF21	Intron (ENST00000296861.2/27242, intron 3 of 5)	TNFRSF21
chr6-47376546-47378002	chr6-47288576-47288786	0.260143	Exon (ENST00000663906.1/ENST00000663906.1, exon 3 of 3)	TNFRSF21	Intron (ENST00000296861.2/27242, intron 1 of 5)	TNFRSF21
chr6-47477003-47478610	chr6-47288576-47288786	0.359577	Promoter (<=1kb)	CD2AP	Intron (ENST00000296861.2/27242, intron 1 of 5)	TNFRSF21
chr6-47352650-47353393	chr6-47308600-47310160	0.282751	Distal Intergenic	TNFRSF21	Promoter (<=1kb)	TNFRSF21
chr6-47477003-47478610	chr6-47308600-47310160	0.452291	Promoter (<=1kb)	CD2AP	Promoter (<=1kb)	TNFRSF21
chr6-47376546-47378002	chr6-47308600-47310160	0.3277	Exon (ENST00000663906.1/ENST00000663906.1, exon 3 of 3)	TNFRSF21	Promoter (<=1kb)	TNFRSF21
chr6-47376546-47378002	chr6-47343613-47344284	0.251921	Exon (ENST00000663906.1/ENST00000663906.1, exon 3 of 3)	TNFRSF21	Distal Intergenic	TNFRSF21
chr6-47477003-47478610	chr6-47343613-47344284	0.532779	Promoter (<=1kb)	CD2AP	Distal Intergenic	TNFRSF21
chr6-47376546-47378002	chr6-47352650-47353393	0.427502	Exon (ENST00000663906.1/ENST00000663906.1, exon 3 of 3)	TNFRSF21	Distal Intergenic	TNFRSF21
chr6-47308600-47310160	chr6-47352650-47353393	0.282751	Promoter (<=1kb)	TNFRSF21	Distal Intergenic	TNFRSF21
chr6-47477003-47478610	chr6-47352650-47353393	0.288352	Promoter (<=1kb)	CD2AP	Distal Intergenic	TNFRSF21
chr6-47308600-47310160	chr6-47376546-47378002	0.3277	Promoter (<=1kb)	TNFRSF21	Exon (ENST00000663906.1/ENST00000663906.1, exon 3 of 3)	TNFRSF21
chr6-47352650-47353393	chr6-47376546-47378002	0.427502	Distal Intergenic	TNFRSF21	Exon (ENST00000663906.1/ENST00000663906.1, exon 3 of 3)	TNFRSF21
chr6-47343613-47344284	chr6-47376546-47378002	0.251921	Distal Intergenic	TNFRSF21	Exon (ENST00000663906.1/ENST00000663906.1, exon 3 of 3)	TNFRSF21
chr6-47288576-47288786	chr6-47376546-47378002	0.260143	Intron (ENST00000296861.2/27242, intron 1 of 5)	TNFRSF21	Exon (ENST00000663906.1/ENST00000663906.1, exon 3 of 3)	TNFRSF21
chr6-47477003-47478610	chr6-47376546-47378002	0.472844	Promoter (<=1kb)	CD2AP	Exon (ENST00000663906.1/ENST00000663906.1, exon 3 of 3)	TNFRSF21
chr6-47288576-47288786	chr6-47477003-47478610	0.359577	Intron (ENST00000296861.2/27242, intron 1 of 5)	TNFRSF21	Promoter (<=1kb)	CD2AP
chr6-47376546-47378002	chr6-47477003-47478610	0.472844	Exon (ENST00000663906.1/ENST00000663906.1, exon 3 of 3)	TNFRSF21	Promoter (<=1kb)	CD2AP
chr6-47343613-47344284	chr6-47477003-47478610	0.532779	Distal Intergenic	TNFRSF21	Promoter (<=1kb)	CD2AP
chr6-47520165-47520755	chr6-47477003-47478610	0.288822	Intron (ENST00000359314.5/23607, intron 2 of 17)	CD2AP	Promoter (<=1kb)	CD2AP
chr6-47308600-47310160	chr6-47477003-47478610	0.452291	Promoter (<=1kb)	TNFRSF21	Promoter (<=1kb)	CD2AP
chr6-47352650-47353393	chr6-47477003-47478610	0.288352	Distal Intergenic	TNFRSF21	Promoter (<=1kb)	CD2AP
chr6-47500713-47501526	chr6-47477003-47478610	0.3002	Intron (ENST00000359314.5/23607, intron 1 of 17)	CD2AP	Promoter (<=1kb)	CD2AP
chr6-47477003-47478610	chr6-47500713-47501526	0.3002	Promoter (<=1kb)	CD2AP	Intron (ENST00000359314.5/23607, intron 1 of 17)	CD2AP
chr6-47741475-47742215	chr6-47500713-47501526	0.383076	Distal Intergenic	OPN5	Intron (ENST00000359314.5/23607, intron 1 of 17)	CD2AP
chr6-47477003-47478610	chr6-47520165-47520755	0.288822	Promoter (<=1kb)	CD2AP	Intron (ENST00000359314.5/23607, intron 2 of 17)	CD2AP
chr6-47699896-47700694	chr6-47663180-47664329	0.365671	Promoter (1-2kb)	ADGRF4	5' UTR	ADGRF2
chr6-47678613-47679056	chr6-47663180-47664329	0.321627	Exon (ENST00000507065.5/222611, exon 4 of 6)	ADGRF2	5' UTR	ADGRF2
chr6-47677497-47678033	chr6-47663180-47664329	0.260726	Exon (ENST00000507065.5/222611, exon 3 of 6)	ADGRF2	5' UTR	ADGRF2
chr6-47681472-47682073	chr6-47663180-47664329	0.299032	Exon (ENST00000507065.5/222611, exon 6 of 6)	ADGRF4	5' UTR	ADGRF2
chr6-47741475-47742215	chr6-47663180-47664329	0.491943	Distal Intergenic	OPN5	5' UTR	ADGRF2
chr6-47663180-47664329	chr6-47677497-47678033	0.260726	5' UTR	ADGRF2	Exon (ENST00000507065.5/222611, exon 3 of 6)	ADGRF2
chr6-47678613-47679056	chr6-47677497-47678033	0.309317	Exon (ENST00000507065.5/222611, exon 4 of 6)	ADGRF2	Exon (ENST00000507065.5/222611, exon 3 of 6)	ADGRF2
chr6-47741475-47742215	chr6-47678613-47679056	0.485504	Distal Intergenic	OPN5	Exon (ENST00000507065.5/222611, exon 4 of 6)	ADGRF2
chr6-47677497-47678033	chr6-47678613-47679056	0.309317	Exon (ENST00000507065.5/222611, exon 3 of 6)	ADGRF2	Exon (ENST00000507065.5/222611, exon 4 of 6)	ADGRF2
chr6-47681472-47682073	chr6-47678613-47679056	0.436426	Exon (ENST00000507065.5/222611, exon 6 of 6)	ADGRF4	Exon (ENST00000507065.5/222611, exon 4 of 6)	ADGRF2
chr6-47663180-47664329	chr6-47678613-47679056	0.321627	5' UTR	ADGRF2	Exon (ENST00000507065.5/222611, exon 4 of 6)	ADGRF2
chr6-47681472-47682073	chr6-47681145-47681378	0.54557	Exon (ENST00000507065.5/222611, exon 6 of 6)	ADGRF4	Exon (ENST00000507065.5/222611, exon 6 of 6)	ADGRF4
chr6-47741475-47742215	chr6-47681472-47682073	0.271317	Distal Intergenic	OPN5	Exon (ENST00000507065.5/222611, exon 6 of 6)	ADGRF4
chr6-47681145-47681378	chr6-47681472-47682073	0.54557	Exon (ENST00000507065.5/222611, exon 6 of 6)	ADGRF4	Exon (ENST00000507065.5/222611, exon 6 of 6)	ADGRF4
chr6-47663180-47664329	chr6-47681472-47682073	0.299032	5' UTR	ADGRF2	Exon (ENST00000507065.5/222611, exon 6 of 6)	ADGRF4
chr6-47678613-47679056	chr6-47681472-47682073	0.436426	Exon (ENST00000507065.5/222611, exon 4 of 6)	ADGRF2	Exon (ENST00000507065.5/222611, exon 6 of 6)	ADGRF4
chr6-47741475-47742215	chr6-47699896-47700694	0.440951	Distal Intergenic	OPN5	Promoter (1-2kb)	ADGRF4
chr6-47663180-47664329	chr6-47699896-47700694	0.365671	5' UTR	ADGRF2	Promoter (1-2kb)	ADGRF4
chr6-47729436-47729718	chr6-47729123-47729326	0.629586	Distal Intergenic	ADGRF4	Distal Intergenic	ADGRF4
chr6-47729123-47729326	chr6-47729436-47729718	0.629586	Distal Intergenic	ADGRF4	Distal Intergenic	ADGRF4
chr6-47681472-47682073	chr6-47741475-47742215	0.271317	Exon (ENST00000507065.5/222611, exon 6 of 6)	ADGRF4	Distal Intergenic	OPN5
chr6-47500713-47501526	chr6-47741475-47742215	0.383076	Intron (ENST00000359314.5/23607, intron 1 of 17)	CD2AP	Distal Intergenic	OPN5
chr6-47678613-47679056	chr6-47741475-47742215	0.485504	Exon (ENST00000507065.5/222611, exon 4 of 6)	ADGRF2	Distal Intergenic	OPN5
chr6-47699896-47700694	chr6-47741475-47742215	0.440951	Promoter (1-2kb)	ADGRF4	Distal Intergenic	OPN5
chr6-47663180-47664329	chr6-47741475-47742215	0.491943	5' UTR	ADGRF2	Distal Intergenic	OPN5
chr6-4901331-4901530	chr6-4774714-4777053	0.443576	Intron (ENST00000328908.9/9425, intron 4 of 8)	CDYL	Promoter (<=1kb)	CDYL
chr6-48069220-48069641	chr6-48068016-48069076	0.369878	Promoter (<=1kb)	PTCHD4	Promoter (<=1kb)	PTCHD4
chr6-48068016-48069076	chr6-48069220-48069641	0.369878	Promoter (<=1kb)	PTCHD4	Promoter (<=1kb)	PTCHD4
chr6-453061-453449	chr6-487770-488345	0.273824	Exon (ENST00000661640.1/ENST00000661640.1, exon 1 of 2)	IRF4	Intron (ENST00000230449.9/55770, intron 27 of 27)	IRF4
chr6-4774714-4777053	chr6-4901331-4901530	0.443576	Promoter (<=1kb)	CDYL	Intron (ENST00000328908.9/9425, intron 4 of 8)	CDYL
chr6-49097794-49098016	chr6-49097437-49097665	0.352599	Distal Intergenic	MMUT	Distal Intergenic	MMUT
chr6-49097437-49097665	chr6-49097794-49098016	0.352599	Distal Intergenic	MMUT	Distal Intergenic	MMUT
chr6-5087446-5087698	chr6-5034172-5034705	0.428366	3' UTR	PPP1R3G	Exon (ENST00000606227.1/ENST00000606227.1, exon 2 of 2)	LYRM4-AS1
chr6-5132469-5133210	chr6-5034172-5034705	0.333924	Promoter (<=1kb)	LYRM4	Exon (ENST00000606227.1/ENST00000606227.1, exon 2 of 2)	LYRM4-AS1
chr6-5084482-5084987	chr6-5034172-5034705	0.287372	Promoter (<=1kb)	PPP1R3G	Exon (ENST00000606227.1/ENST00000606227.1, exon 2 of 2)	LYRM4-AS1
chr6-50499669-50499868	chr6-50499041-50499393	0.590295	Distal Intergenic	TFAP2D	Distal Intergenic	TFAP2D
chr6-50499041-50499393	chr6-50499669-50499868	0.590295	Distal Intergenic	TFAP2D	Distal Intergenic	TFAP2D
chr6-50850240-50850459	chr6-50820353-50820602	0.526584	Distal Intergenic	TFAP2B	Promoter (1-2kb)	TFAP2B
chr6-50971930-50972325	chr6-50820353-50820602	0.494454	Distal Intergenic	TFAP2B	Promoter (1-2kb)	TFAP2B
chr6-50836282-50836515	chr6-50820353-50820602	0.463166	Intron (ENST00000393655.4/7021, intron 4 of 6)	TFAP2B	Promoter (1-2kb)	TFAP2B
chr6-50850655-50850938	chr6-50820353-50820602	0.271383	Distal Intergenic	TFAP2B	Promoter (1-2kb)	TFAP2B
chr6-50830022-50830300	chr6-50820353-50820602	0.477967	Intron (ENST00000393655.4/7021, intron 3 of 6)	TFAP2B	Promoter (1-2kb)	TFAP2B
chr6-50842460-50842696	chr6-50820353-50820602	0.468272	Intron (ENST00000393655.4/7021, intron 6 of 6)	TFAP2B	Promoter (1-2kb)	TFAP2B
chr6-50842460-50842696	chr6-50830022-50830300	0.38462	Intron (ENST00000393655.4/7021, intron 6 of 6)	TFAP2B	Intron (ENST00000393655.4/7021, intron 3 of 6)	TFAP2B
chr6-50836282-50836515	chr6-50830022-50830300	0.519468	Intron (ENST00000393655.4/7021, intron 4 of 6)	TFAP2B	Intron (ENST00000393655.4/7021, intron 3 of 6)	TFAP2B
chr6-50936126-50936651	chr6-50830022-50830300	0.250364	Distal Intergenic	TFAP2B	Intron (ENST00000393655.4/7021, intron 3 of 6)	TFAP2B
chr6-50820353-50820602	chr6-50830022-50830300	0.477967	Promoter (1-2kb)	TFAP2B	Intron (ENST00000393655.4/7021, intron 3 of 6)	TFAP2B
chr6-50952168-50952486	chr6-50830022-50830300	0.26805	Distal Intergenic	TFAP2B	Intron (ENST00000393655.4/7021, intron 3 of 6)	TFAP2B
chr6-50850240-50850459	chr6-50830022-50830300	0.394134	Distal Intergenic	TFAP2B	Intron (ENST00000393655.4/7021, intron 3 of 6)	TFAP2B
chr6-50971930-50972325	chr6-50830022-50830300	0.470665	Distal Intergenic	TFAP2B	Intron (ENST00000393655.4/7021, intron 3 of 6)	TFAP2B
chr6-50971930-50972325	chr6-50836282-50836515	0.508864	Distal Intergenic	TFAP2B	Intron (ENST00000393655.4/7021, intron 4 of 6)	TFAP2B
chr6-50830022-50830300	chr6-50836282-50836515	0.519468	Intron (ENST00000393655.4/7021, intron 3 of 6)	TFAP2B	Intron (ENST00000393655.4/7021, intron 4 of 6)	TFAP2B
chr6-50842460-50842696	chr6-50836282-50836515	0.550826	Intron (ENST00000393655.4/7021, intron 6 of 6)	TFAP2B	Intron (ENST00000393655.4/7021, intron 4 of 6)	TFAP2B
chr6-50850240-50850459	chr6-50836282-50836515	0.455597	Distal Intergenic	TFAP2B	Intron (ENST00000393655.4/7021, intron 4 of 6)	TFAP2B
chr6-50936126-50936651	chr6-50836282-50836515	0.27508	Distal Intergenic	TFAP2B	Intron (ENST00000393655.4/7021, intron 4 of 6)	TFAP2B
chr6-50820353-50820602	chr6-50836282-50836515	0.463166	Promoter (1-2kb)	TFAP2B	Intron (ENST00000393655.4/7021, intron 4 of 6)	TFAP2B
chr6-50971930-50972325	chr6-50842460-50842696	0.502477	Distal Intergenic	TFAP2B	Intron (ENST00000393655.4/7021, intron 6 of 6)	TFAP2B
chr6-50836282-50836515	chr6-50842460-50842696	0.550826	Intron (ENST00000393655.4/7021, intron 4 of 6)	TFAP2B	Intron (ENST00000393655.4/7021, intron 6 of 6)	TFAP2B
chr6-50820353-50820602	chr6-50842460-50842696	0.468272	Promoter (1-2kb)	TFAP2B	Intron (ENST00000393655.4/7021, intron 6 of 6)	TFAP2B
chr6-50830022-50830300	chr6-50842460-50842696	0.38462	Intron (ENST00000393655.4/7021, intron 3 of 6)	TFAP2B	Intron (ENST00000393655.4/7021, intron 6 of 6)	TFAP2B
chr6-50850655-50850938	chr6-50842460-50842696	0.258774	Distal Intergenic	TFAP2B	Intron (ENST00000393655.4/7021, intron 6 of 6)	TFAP2B
chr6-50850240-50850459	chr6-50842460-50842696	0.502119	Distal Intergenic	TFAP2B	Intron (ENST00000393655.4/7021, intron 6 of 6)	TFAP2B
chr6-5034172-5034705	chr6-5084482-5084987	0.287372	Exon (ENST00000606227.1/ENST00000606227.1, exon 2 of 2)	LYRM4-AS1	Promoter (<=1kb)	PPP1R3G
chr6-5132469-5133210	chr6-5084482-5084987	0.259417	Promoter (<=1kb)	LYRM4	Promoter (<=1kb)	PPP1R3G
chr6-5087446-5087698	chr6-5084482-5084987	0.664834	3' UTR	PPP1R3G	Promoter (<=1kb)	PPP1R3G
chr6-50830022-50830300	chr6-50850240-50850459	0.394134	Intron (ENST00000393655.4/7021, intron 3 of 6)	TFAP2B	Distal Intergenic	TFAP2B
chr6-50836282-50836515	chr6-50850240-50850459	0.455597	Intron (ENST00000393655.4/7021, intron 4 of 6)	TFAP2B	Distal Intergenic	TFAP2B
chr6-50820353-50820602	chr6-50850240-50850459	0.526584	Promoter (1-2kb)	TFAP2B	Distal Intergenic	TFAP2B
chr6-50971930-50972325	chr6-50850240-50850459	0.487145	Distal Intergenic	TFAP2B	Distal Intergenic	TFAP2B
chr6-50850655-50850938	chr6-50850240-50850459	0.515365	Distal Intergenic	TFAP2B	Distal Intergenic	TFAP2B
chr6-50842460-50842696	chr6-50850240-50850459	0.502119	Intron (ENST00000393655.4/7021, intron 6 of 6)	TFAP2B	Distal Intergenic	TFAP2B
chr6-50850240-50850459	chr6-50850655-50850938	0.515365	Distal Intergenic	TFAP2B	Distal Intergenic	TFAP2B
chr6-50842460-50842696	chr6-50850655-50850938	0.258774	Intron (ENST00000393655.4/7021, intron 6 of 6)	TFAP2B	Distal Intergenic	TFAP2B
chr6-50971930-50972325	chr6-50850655-50850938	0.251058	Distal Intergenic	TFAP2B	Distal Intergenic	TFAP2B
chr6-50820353-50820602	chr6-50850655-50850938	0.271383	Promoter (1-2kb)	TFAP2B	Distal Intergenic	TFAP2B
chr6-5034172-5034705	chr6-5087446-5087698	0.428366	Exon (ENST00000606227.1/ENST00000606227.1, exon 2 of 2)	LYRM4-AS1	3' UTR	PPP1R3G
chr6-5132469-5133210	chr6-5087446-5087698	0.353007	Promoter (<=1kb)	LYRM4	3' UTR	PPP1R3G
chr6-5084482-5084987	chr6-5087446-5087698	0.664834	Promoter (<=1kb)	PPP1R3G	3' UTR	PPP1R3G
chr6-50830022-50830300	chr6-50936126-50936651	0.250364	Intron (ENST00000393655.4/7021, intron 3 of 6)	TFAP2B	Distal Intergenic	TFAP2B
chr6-50836282-50836515	chr6-50936126-50936651	0.27508	Intron (ENST00000393655.4/7021, intron 4 of 6)	TFAP2B	Distal Intergenic	TFAP2B
chr6-50830022-50830300	chr6-50952168-50952486	0.26805	Intron (ENST00000393655.4/7021, intron 3 of 6)	TFAP2B	Distal Intergenic	TFAP2B
chr6-50836282-50836515	chr6-50971930-50972325	0.508864	Intron (ENST00000393655.4/7021, intron 4 of 6)	TFAP2B	Distal Intergenic	TFAP2B
chr6-50842460-50842696	chr6-50971930-50972325	0.502477	Intron (ENST00000393655.4/7021, intron 6 of 6)	TFAP2B	Distal Intergenic	TFAP2B
chr6-50830022-50830300	chr6-50971930-50972325	0.470665	Intron (ENST00000393655.4/7021, intron 3 of 6)	TFAP2B	Distal Intergenic	TFAP2B
chr6-50850655-50850938	chr6-50971930-50972325	0.251058	Distal Intergenic	TFAP2B	Distal Intergenic	TFAP2B
chr6-50850240-50850459	chr6-50971930-50972325	0.487145	Distal Intergenic	TFAP2B	Distal Intergenic	TFAP2B
chr6-50820353-50820602	chr6-50971930-50972325	0.494454	Promoter (1-2kb)	TFAP2B	Distal Intergenic	TFAP2B
chr6-5034172-5034705	chr6-5132469-5133210	0.333924	Exon (ENST00000606227.1/ENST00000606227.1, exon 2 of 2)	LYRM4-AS1	Promoter (<=1kb)	LYRM4
chr6-5084482-5084987	chr6-5132469-5133210	0.259417	Promoter (<=1kb)	PPP1R3G	Promoter (<=1kb)	LYRM4
chr6-5087446-5087698	chr6-5132469-5133210	0.353007	3' UTR	PPP1R3G	Promoter (<=1kb)	LYRM4
chr6-51843040-51843535	chr6-51842781-51842980	0.533163	Intron (ENST00000371117.8/5314, intron 50 of 66)	LOC101927082	Intron (ENST00000371117.8/5314, intron 50 of 66)	LOC101927082
chr6-51842781-51842980	chr6-51843040-51843535	0.533163	Intron (ENST00000371117.8/5314, intron 50 of 66)	LOC101927082	Intron (ENST00000371117.8/5314, intron 50 of 66)	LOC101927082
chr6-5302349-5304048	chr6-5201156-5201694	0.388278	Intron (ENST00000324331.10/10667, intron 1 of 6)	FARS2	Intron (ENST00000330636.8/57128, intron 2 of 2)	LYRM4
chr6-5205666-5206708	chr6-5201156-5201694	0.26856	Intron (ENST00000330636.8/57128, intron 2 of 2)	LYRM4	Intron (ENST00000330636.8/57128, intron 2 of 2)	LYRM4
chr6-5201156-5201694	chr6-5205666-5206708	0.26856	Intron (ENST00000330636.8/57128, intron 2 of 2)	LYRM4	Intron (ENST00000330636.8/57128, intron 2 of 2)	LYRM4
chr6-52335268-52335954	chr6-52136709-52137398	0.551843	Distal Intergenic	PAQR8	Distal Intergenic	MIR206
chr6-52361513-52363551	chr6-52284167-52285473	0.326591	Promoter (<=1kb)	EFHC1	Promoter (<=1kb)	MCM3
chr6-52136709-52137398	chr6-52335268-52335954	0.551843	Distal Intergenic	MIR206	Distal Intergenic	PAQR8
chr6-52419740-52421046	chr6-52335268-52335954	0.285286	Promoter (<=1kb)	EFHC1	Distal Intergenic	PAQR8
chr6-52284167-52285473	chr6-52361513-52363551	0.326591	Promoter (<=1kb)	MCM3	Promoter (<=1kb)	EFHC1
chr6-52388632-52389025	chr6-52373160-52373718	0.475452	Intron (ENST00000512121.1/85315, intron 1 of 1)	EFHC1	5' UTR	PAQR8
chr6-52373160-52373718	chr6-52388632-52389025	0.475452	5' UTR	PAQR8	Intron (ENST00000512121.1/85315, intron 1 of 1)	EFHC1
chr6-52576154-52577639	chr6-52388632-52389025	0.321428	Promoter (<=1kb)	TRAM2-AS1	Intron (ENST00000512121.1/85315, intron 1 of 1)	EFHC1
chr6-52551318-52552545	chr6-52389490-52390055	0.268575	Intron (ENST00000182527.4/9697, intron 1 of 10)	TRAM2-AS1	Intron (ENST00000512121.1/85315, intron 1 of 1)	EFHC1
chr6-52503629-52504799	chr6-52389490-52390055	0.572593	Exon (ENST00000182527.4/9697, exon 10 of 11)	EFHC1	Intron (ENST00000512121.1/85315, intron 1 of 1)	EFHC1
chr6-52391466-52392305	chr6-52389490-52390055	0.314373	Intron (ENST00000512121.1/85315, intron 1 of 1)	EFHC1	Intron (ENST00000512121.1/85315, intron 1 of 1)	EFHC1
chr6-52403173-52404300	chr6-52389490-52390055	0.335228	5' UTR	EFHC1	Intron (ENST00000512121.1/85315, intron 1 of 1)	EFHC1
chr6-52403173-52404300	chr6-52391466-52392305	0.425641	5' UTR	EFHC1	Intron (ENST00000512121.1/85315, intron 1 of 1)	EFHC1
chr6-52503629-52504799	chr6-52391466-52392305	0.38089	Exon (ENST00000182527.4/9697, exon 10 of 11)	EFHC1	Intron (ENST00000512121.1/85315, intron 1 of 1)	EFHC1
chr6-52389490-52390055	chr6-52391466-52392305	0.314373	Intron (ENST00000512121.1/85315, intron 1 of 1)	EFHC1	Intron (ENST00000512121.1/85315, intron 1 of 1)	EFHC1
chr6-52502024-52502688	chr6-52403173-52404300	0.263044	3' UTR	EFHC1	5' UTR	EFHC1
chr6-52389490-52390055	chr6-52403173-52404300	0.335228	Intron (ENST00000512121.1/85315, intron 1 of 1)	EFHC1	5' UTR	EFHC1
chr6-52391466-52392305	chr6-52403173-52404300	0.425641	Intron (ENST00000512121.1/85315, intron 1 of 1)	EFHC1	5' UTR	EFHC1
chr6-52419740-52421046	chr6-52403173-52404300	0.262877	Promoter (<=1kb)	EFHC1	5' UTR	EFHC1
chr6-52551318-52552545	chr6-52403173-52404300	0.273476	Intron (ENST00000182527.4/9697, intron 1 of 10)	TRAM2-AS1	5' UTR	EFHC1
chr6-52503629-52504799	chr6-52403173-52404300	0.496493	Exon (ENST00000182527.4/9697, exon 10 of 11)	EFHC1	5' UTR	EFHC1
chr6-52335268-52335954	chr6-52419740-52421046	0.285286	Distal Intergenic	PAQR8	Promoter (<=1kb)	EFHC1
chr6-52403173-52404300	chr6-52419740-52421046	0.262877	5' UTR	EFHC1	Promoter (<=1kb)	EFHC1
chr6-52670523-52671964	chr6-52502024-52502688	0.320739	Promoter (<=1kb)	TMEM14A	3' UTR	EFHC1
chr6-52551318-52552545	chr6-52502024-52502688	0.279831	Intron (ENST00000182527.4/9697, intron 1 of 10)	TRAM2-AS1	3' UTR	EFHC1
chr6-52403173-52404300	chr6-52502024-52502688	0.263044	5' UTR	EFHC1	3' UTR	EFHC1
chr6-52503629-52504799	chr6-52502024-52502688	0.327853	Exon (ENST00000182527.4/9697, exon 10 of 11)	EFHC1	3' UTR	EFHC1
chr6-52551318-52552545	chr6-52503629-52504799	0.317768	Intron (ENST00000182527.4/9697, intron 1 of 10)	TRAM2-AS1	Exon (ENST00000182527.4/9697, exon 10 of 11)	EFHC1
chr6-52389490-52390055	chr6-52503629-52504799	0.572593	Intron (ENST00000512121.1/85315, intron 1 of 1)	EFHC1	Exon (ENST00000182527.4/9697, exon 10 of 11)	EFHC1
chr6-52502024-52502688	chr6-52503629-52504799	0.327853	3' UTR	EFHC1	Exon (ENST00000182527.4/9697, exon 10 of 11)	EFHC1
chr6-52670523-52671964	chr6-52503629-52504799	0.491066	Promoter (<=1kb)	TMEM14A	Exon (ENST00000182527.4/9697, exon 10 of 11)	EFHC1
chr6-52403173-52404300	chr6-52503629-52504799	0.496493	5' UTR	EFHC1	Exon (ENST00000182527.4/9697, exon 10 of 11)	EFHC1
chr6-52391466-52392305	chr6-52503629-52504799	0.38089	Intron (ENST00000512121.1/85315, intron 1 of 1)	EFHC1	Exon (ENST00000182527.4/9697, exon 10 of 11)	EFHC1
chr6-52517511-52517937	chr6-52503629-52504799	0.253026	Intron (ENST00000637353.1/114327, intron 10 of 10)	EFHC1	Exon (ENST00000182527.4/9697, exon 10 of 11)	EFHC1
chr6-52503629-52504799	chr6-52517511-52517937	0.253026	Exon (ENST00000182527.4/9697, exon 10 of 11)	EFHC1	Intron (ENST00000637353.1/114327, intron 10 of 10)	EFHC1
chr6-52389490-52390055	chr6-52551318-52552545	0.268575	Intron (ENST00000512121.1/85315, intron 1 of 1)	EFHC1	Intron (ENST00000182527.4/9697, intron 1 of 10)	TRAM2-AS1
chr6-52503629-52504799	chr6-52551318-52552545	0.317768	Exon (ENST00000182527.4/9697, exon 10 of 11)	EFHC1	Intron (ENST00000182527.4/9697, intron 1 of 10)	TRAM2-AS1
chr6-52502024-52502688	chr6-52551318-52552545	0.279831	3' UTR	EFHC1	Intron (ENST00000182527.4/9697, intron 1 of 10)	TRAM2-AS1
chr6-52403173-52404300	chr6-52551318-52552545	0.273476	5' UTR	EFHC1	Intron (ENST00000182527.4/9697, intron 1 of 10)	TRAM2-AS1
chr6-52388632-52389025	chr6-52576154-52577639	0.321428	Intron (ENST00000512121.1/85315, intron 1 of 1)	EFHC1	Promoter (<=1kb)	TRAM2-AS1
chr6-52663688-52664924	chr6-52576154-52577639	0.277491	Promoter (<=1kb)	LOC730101	Promoter (<=1kb)	TRAM2-AS1
chr6-52649413-52649954	chr6-52576154-52577639	0.311764	Distal Intergenic	LOC730101	Promoter (<=1kb)	TRAM2-AS1
chr6-52576154-52577639	chr6-52649413-52649954	0.311764	Promoter (<=1kb)	TRAM2-AS1	Distal Intergenic	LOC730101
chr6-52576154-52577639	chr6-52663688-52664924	0.277491	Promoter (<=1kb)	TRAM2-AS1	Promoter (<=1kb)	LOC730101
chr6-52502024-52502688	chr6-52670523-52671964	0.320739	3' UTR	EFHC1	Promoter (<=1kb)	TMEM14A
chr6-52503629-52504799	chr6-52670523-52671964	0.491066	Exon (ENST00000182527.4/9697, exon 10 of 11)	EFHC1	Promoter (<=1kb)	TMEM14A
chr6-52672440-52672708	chr6-52670523-52671964	0.349149	Promoter (1-2kb)	TMEM14A	Promoter (<=1kb)	TMEM14A
chr6-52670523-52671964	chr6-52672440-52672708	0.349149	Promoter (<=1kb)	TMEM14A	Promoter (1-2kb)	TMEM14A
chr6-52994542-52995977	chr6-52993963-52994317	0.301408	Promoter (<=1kb)	GSTA4	Promoter (<=1kb)	GSTA4
chr6-53032885-53033214	chr6-52994542-52995977	0.440655	Intron (ENST00000350082.9/22858, intron 3 of 13)	FBXO9	Promoter (<=1kb)	GSTA4
chr6-52993963-52994317	chr6-52994542-52995977	0.301408	Promoter (<=1kb)	GSTA4	Promoter (<=1kb)	GSTA4
chr6-53023209-53023589	chr6-52994542-52995977	0.500022	Intron (ENST00000350082.9/22858, intron 5 of 13)	RN7SK	Promoter (<=1kb)	GSTA4
chr6-53064641-53066379	chr6-52994542-52995977	0.258722	Promoter (<=1kb)	FBXO9	Promoter (<=1kb)	GSTA4
chr6-53032885-53033214	chr6-53023209-53023589	0.492735	Intron (ENST00000350082.9/22858, intron 3 of 13)	FBXO9	Intron (ENST00000350082.9/22858, intron 5 of 13)	RN7SK
chr6-52994542-52995977	chr6-53023209-53023589	0.500022	Promoter (<=1kb)	GSTA4	Intron (ENST00000350082.9/22858, intron 5 of 13)	RN7SK
chr6-5201156-5201694	chr6-5302349-5304048	0.388278	Intron (ENST00000330636.8/57128, intron 2 of 2)	LYRM4	Intron (ENST00000324331.10/10667, intron 1 of 6)	FARS2
chr6-5378063-5378699	chr6-5302349-5304048	0.411855	Intron (ENST00000324331.10/10667, intron 2 of 6)	FARS2	Intron (ENST00000324331.10/10667, intron 1 of 6)	FARS2
chr6-5457727-5458644	chr6-5302349-5304048	0.629112	Promoter (<=1kb)	LOC101927972	Intron (ENST00000324331.10/10667, intron 1 of 6)	FARS2
chr6-53023209-53023589	chr6-53032885-53033214	0.492735	Intron (ENST00000350082.9/22858, intron 5 of 13)	RN7SK	Intron (ENST00000350082.9/22858, intron 3 of 13)	FBXO9
chr6-52994542-52995977	chr6-53032885-53033214	0.440655	Promoter (<=1kb)	GSTA4	Intron (ENST00000350082.9/22858, intron 3 of 13)	FBXO9
chr6-53064641-53066379	chr6-53061282-53062035	0.255908	Promoter (<=1kb)	FBXO9	Promoter (<=1kb)	CILK1
chr6-52994542-52995977	chr6-53064641-53066379	0.258722	Promoter (<=1kb)	GSTA4	Promoter (<=1kb)	FBXO9
chr6-53061282-53062035	chr6-53064641-53066379	0.255908	Promoter (<=1kb)	CILK1	Promoter (<=1kb)	FBXO9
chr6-53326290-53327305	chr6-53311020-53311488	0.278827	Intron (ENST00000370918.8/60481, intron 1 of 8)	RPS16P5	Intron (ENST00000370918.8/60481, intron 1 of 8)	RPS16P5
chr6-53311020-53311488	chr6-53326290-53327305	0.278827	Intron (ENST00000370918.8/60481, intron 1 of 8)	RPS16P5	Intron (ENST00000370918.8/60481, intron 1 of 8)	RPS16P5
chr6-53439607-53439847	chr6-53358547-53360032	0.52496	Distal Intergenic	GCLC	Distal Intergenic	ELOVL5
chr6-53484398-53484888	chr6-53358547-53360032	0.490256	Distal Intergenic	GCLC	Distal Intergenic	ELOVL5
chr6-53358547-53360032	chr6-53439607-53439847	0.52496	Distal Intergenic	ELOVL5	Distal Intergenic	GCLC
chr6-53544102-53545277	chr6-53484398-53484888	0.272568	Promoter (<=1kb)	GCLC	Distal Intergenic	GCLC
chr6-53358547-53360032	chr6-53484398-53484888	0.490256	Distal Intergenic	ELOVL5	Distal Intergenic	GCLC
chr6-53547496-53548591	chr6-53484398-53484888	0.250179	Promoter (<=1kb)	GCLC	Distal Intergenic	GCLC
chr6-53484398-53484888	chr6-53544102-53545277	0.272568	Distal Intergenic	GCLC	Promoter (<=1kb)	GCLC
chr6-53484398-53484888	chr6-53547496-53548591	0.250179	Distal Intergenic	GCLC	Promoter (<=1kb)	GCLC
chr6-53635459-53635890	chr6-53547496-53548591	0.540895	Distal Intergenic	LINC01564	Promoter (<=1kb)	GCLC
chr6-53793996-53795583	chr6-53635459-53635890	0.526458	Promoter (<=1kb)	LRRC1	Distal Intergenic	LINC01564
chr6-53837852-53838700	chr6-53635459-53635890	0.610342	Intron (ENST00000487251.5/55227, intron 2 of 10)	LRRC1	Distal Intergenic	LINC01564
chr6-53547496-53548591	chr6-53635459-53635890	0.540895	Promoter (<=1kb)	GCLC	Distal Intergenic	LINC01564
chr6-5302349-5304048	chr6-5378063-5378699	0.411855	Intron (ENST00000324331.10/10667, intron 1 of 6)	FARS2	Intron (ENST00000324331.10/10667, intron 2 of 6)	FARS2
chr6-5457727-5458644	chr6-5378063-5378699	0.332974	Promoter (<=1kb)	LOC101927972	Intron (ENST00000324331.10/10667, intron 2 of 6)	FARS2
chr6-53635459-53635890	chr6-53793996-53795583	0.526458	Distal Intergenic	LINC01564	Promoter (<=1kb)	LRRC1
chr6-53837852-53838700	chr6-53793996-53795583	0.64979	Intron (ENST00000487251.5/55227, intron 2 of 10)	LRRC1	Promoter (<=1kb)	LRRC1
chr6-53862741-53863038	chr6-53793996-53795583	0.253373	Intron (ENST00000487251.5/55227, intron 3 of 10)	LRRC1	Promoter (<=1kb)	LRRC1
chr6-53910834-53911104	chr6-53793996-53795583	0.379479	Intron (ENST00000370888.6/55227, intron 10 of 13)	LRRC1	Promoter (<=1kb)	LRRC1
chr6-53793996-53795583	chr6-53837852-53838700	0.64979	Promoter (<=1kb)	LRRC1	Intron (ENST00000487251.5/55227, intron 2 of 10)	LRRC1
chr6-53910834-53911104	chr6-53837852-53838700	0.446167	Intron (ENST00000370888.6/55227, intron 10 of 13)	LRRC1	Intron (ENST00000487251.5/55227, intron 2 of 10)	LRRC1
chr6-53635459-53635890	chr6-53837852-53838700	0.610342	Distal Intergenic	LINC01564	Intron (ENST00000487251.5/55227, intron 2 of 10)	LRRC1
chr6-53943236-53943710	chr6-53846171-53846446	0.262768	Intron (ENST00000505762.1/101927189, intron 1 of 2)	LOC101927189	Intron (ENST00000487251.5/55227, intron 3 of 10)	LRRC1
chr6-53793996-53795583	chr6-53862741-53863038	0.253373	Promoter (<=1kb)	LRRC1	Intron (ENST00000487251.5/55227, intron 3 of 10)	LRRC1
chr6-53943236-53943710	chr6-53894009-53894459	0.255733	Intron (ENST00000505762.1/101927189, intron 1 of 2)	LOC101927189	Intron (ENST00000487251.5/55227, intron 5 of 10)	LRRC1
chr6-53793996-53795583	chr6-53910834-53911104	0.379479	Promoter (<=1kb)	LRRC1	Intron (ENST00000370888.6/55227, intron 10 of 13)	LRRC1
chr6-53837852-53838700	chr6-53910834-53911104	0.446167	Intron (ENST00000487251.5/55227, intron 2 of 10)	LRRC1	Intron (ENST00000370888.6/55227, intron 10 of 13)	LRRC1
chr6-53894009-53894459	chr6-53943236-53943710	0.255733	Intron (ENST00000487251.5/55227, intron 5 of 10)	LRRC1	Intron (ENST00000505762.1/101927189, intron 1 of 2)	LOC101927189
chr6-54017365-54017576	chr6-53943236-53943710	0.342233	Promoter (1-2kb)	MLIP	Intron (ENST00000505762.1/101927189, intron 1 of 2)	LOC101927189
chr6-54085506-54085867	chr6-53943236-53943710	0.269708	Promoter (1-2kb)	MLIP	Intron (ENST00000505762.1/101927189, intron 1 of 2)	LOC101927189
chr6-53846171-53846446	chr6-53943236-53943710	0.262768	Intron (ENST00000487251.5/55227, intron 3 of 10)	LRRC1	Intron (ENST00000505762.1/101927189, intron 1 of 2)	LOC101927189
chr6-53943236-53943710	chr6-54017365-54017576	0.342233	Intron (ENST00000505762.1/101927189, intron 1 of 2)	LOC101927189	Promoter (1-2kb)	MLIP
chr6-53943236-53943710	chr6-54085506-54085867	0.269708	Intron (ENST00000505762.1/101927189, intron 1 of 2)	LOC101927189	Promoter (1-2kb)	MLIP
chr6-5499857-5500208	chr6-5457014-5457267	0.438597	Intron (ENST00000324331.10/10667, intron 4 of 6)	LOC101927972	Promoter (<=1kb)	LOC101927972
chr6-5302349-5304048	chr6-5457727-5458644	0.629112	Intron (ENST00000324331.10/10667, intron 1 of 6)	FARS2	Promoter (<=1kb)	LOC101927972
chr6-5378063-5378699	chr6-5457727-5458644	0.332974	Intron (ENST00000324331.10/10667, intron 2 of 6)	FARS2	Promoter (<=1kb)	LOC101927972
chr6-5457014-5457267	chr6-5499857-5500208	0.438597	Promoter (<=1kb)	LOC101927972	Intron (ENST00000324331.10/10667, intron 4 of 6)	LOC101927972
chr6-5638429-5639006	chr6-5499857-5500208	0.295023	Intron (ENST00000324331.10/10667, intron 6 of 6)	LOC101927950	Intron (ENST00000324331.10/10667, intron 4 of 6)	LOC101927972
chr6-55678872-55679159	chr6-55568626-55569142	0.57213	Distal Intergenic	HMGCLL1	Intron (ENST00000274901.8/54511, intron 1 of 8)	HMGCLL1
chr6-55568626-55569142	chr6-55678872-55679159	0.57213	Intron (ENST00000274901.8/54511, intron 1 of 8)	HMGCLL1	Distal Intergenic	HMGCLL1
chr6-55913535-55913783	chr6-55913029-55913459	0.306596	Distal Intergenic	BMP5	Distal Intergenic	BMP5
chr6-55913029-55913459	chr6-55913535-55913783	0.306596	Distal Intergenic	BMP5	Distal Intergenic	BMP5
chr6-55958309-55958518	chr6-55957411-55957659	0.291082	Distal Intergenic	BMP5	Distal Intergenic	BMP5
chr6-55957411-55957659	chr6-55958309-55958518	0.291082	Distal Intergenic	BMP5	Distal Intergenic	BMP5
chr6-5499857-5500208	chr6-5638429-5639006	0.295023	Intron (ENST00000324331.10/10667, intron 4 of 6)	LOC101927972	Intron (ENST00000324331.10/10667, intron 6 of 6)	LOC101927950
chr6-56764114-56764360	chr6-56672005-56672522	0.314373	Intron (ENST00000421834.6/667, intron 1 of 93)	DST	Intron (ENST00000421834.6/667, intron 5 of 93)	DST
chr6-56842633-56844427	chr6-56672005-56672522	0.455014	Promoter (<=1kb)	DST	Intron (ENST00000421834.6/667, intron 5 of 93)	DST
chr6-56842633-56844427	chr6-56692703-56692994	0.607423	Promoter (<=1kb)	DST	Promoter (<=1kb)	DST
chr6-56693009-56693475	chr6-56692703-56692994	0.376516	Promoter (<=1kb)	DST	Promoter (<=1kb)	DST
chr6-56692703-56692994	chr6-56693009-56693475	0.376516	Promoter (<=1kb)	DST	Promoter (<=1kb)	DST
chr6-56842633-56844427	chr6-56752053-56752271	0.251022	Promoter (<=1kb)	DST	Intron (ENST00000421834.6/667, intron 1 of 93)	DST
chr6-56672005-56672522	chr6-56764114-56764360	0.314373	Intron (ENST00000421834.6/667, intron 5 of 93)	DST	Intron (ENST00000421834.6/667, intron 1 of 93)	DST
chr6-56842633-56844427	chr6-56764114-56764360	0.390803	Promoter (<=1kb)	DST	Intron (ENST00000421834.6/667, intron 1 of 93)	DST
chr6-56672005-56672522	chr6-56842633-56844427	0.455014	Intron (ENST00000421834.6/667, intron 5 of 93)	DST	Promoter (<=1kb)	DST
chr6-56692703-56692994	chr6-56842633-56844427	0.607423	Promoter (<=1kb)	DST	Promoter (<=1kb)	DST
chr6-56752053-56752271	chr6-56842633-56844427	0.251022	Intron (ENST00000421834.6/667, intron 1 of 93)	DST	Promoter (<=1kb)	DST
chr6-56764114-56764360	chr6-56842633-56844427	0.390803	Intron (ENST00000421834.6/667, intron 1 of 93)	DST	Promoter (<=1kb)	DST
chr6-56954274-56956138	chr6-56842633-56844427	0.290877	Promoter (<=1kb)	DST	Promoter (<=1kb)	DST
chr6-56842633-56844427	chr6-56954274-56956138	0.290877	Promoter (<=1kb)	DST	Promoter (<=1kb)	DST
chr6-57089414-57090285	chr6-56954274-56956138	0.287013	Promoter (<=1kb)	ZNF451	Promoter (<=1kb)	DST
chr6-5699112-5699322	chr6-5698883-5699110	0.48461	Intron (ENST00000324331.10/10667, intron 6 of 6)	LOC101927950	Intron (ENST00000324331.10/10667, intron 6 of 6)	LOC101927950
chr6-5698883-5699110	chr6-5699112-5699322	0.48461	Intron (ENST00000324331.10/10667, intron 6 of 6)	LOC101927950	Intron (ENST00000324331.10/10667, intron 6 of 6)	LOC101927950
chr6-56954274-56956138	chr6-57089414-57090285	0.287013	Promoter (<=1kb)	DST	Promoter (<=1kb)	ZNF451
chr6-57261809-57262190	chr6-57221242-57222644	0.365981	Distal Intergenic	RAB23	Promoter (<=1kb)	RAB23
chr6-57262416-57262773	chr6-57221242-57222644	0.308073	Distal Intergenic	RAB23	Promoter (<=1kb)	RAB23
chr6-5724282-5724574	chr6-5723819-5724155	0.80969	Intron (ENST00000324331.10/10667, intron 6 of 6)	LOC101927950	Intron (ENST00000324331.10/10667, intron 6 of 6)	LOC101927950
chr6-5723819-5724155	chr6-5724282-5724574	0.80969	Intron (ENST00000324331.10/10667, intron 6 of 6)	LOC101927950	Intron (ENST00000324331.10/10667, intron 6 of 6)	LOC101927950
chr6-57221242-57222644	chr6-57261809-57262190	0.365981	Promoter (<=1kb)	RAB23	Distal Intergenic	RAB23
chr6-57262416-57262773	chr6-57261809-57262190	0.841773	Distal Intergenic	RAB23	Distal Intergenic	RAB23
chr6-57221242-57222644	chr6-57262416-57262773	0.308073	Promoter (<=1kb)	RAB23	Distal Intergenic	RAB23
chr6-57261809-57262190	chr6-57262416-57262773	0.841773	Distal Intergenic	RAB23	Distal Intergenic	RAB23
chr6-5995962-5996537	chr6-5782503-5783344	0.460241	Downstream (1-2kb)	NRN1	Intron (ENST00000648580.1/10667, intron 6 of 8)	LOC101927950
chr6-5850470-5851815	chr6-5782503-5783344	0.327395	Exon (ENST00000454882.2/ENST00000454882.2, exon 1 of 3)	NRN1	Intron (ENST00000648580.1/10667, intron 6 of 8)	LOC101927950
chr6-5999226-5999710	chr6-5782503-5783344	0.64701	Intron (ENST00000244766.7/51299, intron 2 of 2)	NRN1	Intron (ENST00000648580.1/10667, intron 6 of 8)	LOC101927950
chr6-5968543-5969624	chr6-5782503-5783344	0.289829	Distal Intergenic	NRN1	Intron (ENST00000648580.1/10667, intron 6 of 8)	LOC101927950
chr6-5995962-5996537	chr6-5850470-5851815	0.348008	Downstream (1-2kb)	NRN1	Exon (ENST00000454882.2/ENST00000454882.2, exon 1 of 3)	NRN1
chr6-5999226-5999710	chr6-5850470-5851815	0.400427	Intron (ENST00000244766.7/51299, intron 2 of 2)	NRN1	Exon (ENST00000454882.2/ENST00000454882.2, exon 1 of 3)	NRN1
chr6-5996794-5997327	chr6-5850470-5851815	0.308057	Downstream (<1kb)	NRN1	Exon (ENST00000454882.2/ENST00000454882.2, exon 1 of 3)	NRN1
chr6-5782503-5783344	chr6-5850470-5851815	0.327395	Intron (ENST00000648580.1/10667, intron 6 of 8)	LOC101927950	Exon (ENST00000454882.2/ENST00000454882.2, exon 1 of 3)	NRN1
chr6-5782503-5783344	chr6-5968543-5969624	0.289829	Intron (ENST00000648580.1/10667, intron 6 of 8)	LOC101927950	Distal Intergenic	NRN1
chr6-5995962-5996537	chr6-5968543-5969624	0.294341	Downstream (1-2kb)	NRN1	Distal Intergenic	NRN1
chr6-6007170-6008088	chr6-5968543-5969624	0.298676	Promoter (<=1kb)	NRN1	Distal Intergenic	NRN1
chr6-6007170-6008088	chr6-5995962-5996537	0.495738	Promoter (<=1kb)	NRN1	Downstream (1-2kb)	NRN1
chr6-5782503-5783344	chr6-5995962-5996537	0.460241	Intron (ENST00000648580.1/10667, intron 6 of 8)	LOC101927950	Downstream (1-2kb)	NRN1
chr6-5968543-5969624	chr6-5995962-5996537	0.294341	Distal Intergenic	NRN1	Downstream (1-2kb)	NRN1
chr6-5999226-5999710	chr6-5995962-5996537	0.476677	Intron (ENST00000244766.7/51299, intron 2 of 2)	NRN1	Downstream (1-2kb)	NRN1
chr6-6003319-6003570	chr6-5995962-5996537	0.300325	Promoter (<=1kb)	NRN1	Downstream (1-2kb)	NRN1
chr6-6006574-6007084	chr6-5995962-5996537	0.31445	Promoter (<=1kb)	NRN1	Downstream (1-2kb)	NRN1
chr6-6002072-6002386	chr6-5995962-5996537	0.320842	Promoter (<=1kb)	NRN1	Downstream (1-2kb)	NRN1
chr6-5850470-5851815	chr6-5995962-5996537	0.348008	Exon (ENST00000454882.2/ENST00000454882.2, exon 1 of 3)	NRN1	Downstream (1-2kb)	NRN1
chr6-6008443-6009372	chr6-5995962-5996537	0.32252	Promoter (<=1kb)	NRN1	Downstream (1-2kb)	NRN1
chr6-6008443-6009372	chr6-5996794-5997327	0.359029	Promoter (<=1kb)	NRN1	Downstream (<1kb)	NRN1
chr6-5850470-5851815	chr6-5996794-5997327	0.308057	Exon (ENST00000454882.2/ENST00000454882.2, exon 1 of 3)	NRN1	Downstream (<1kb)	NRN1
chr6-6006574-6007084	chr6-5996794-5997327	0.260322	Promoter (<=1kb)	NRN1	Downstream (<1kb)	NRN1
chr6-5999226-5999710	chr6-5996794-5997327	0.332322	Intron (ENST00000244766.7/51299, intron 2 of 2)	NRN1	Downstream (<1kb)	NRN1
chr6-6006574-6007084	chr6-5999226-5999710	0.513444	Promoter (<=1kb)	NRN1	Intron (ENST00000244766.7/51299, intron 2 of 2)	NRN1
chr6-6002072-6002386	chr6-5999226-5999710	0.348622	Promoter (<=1kb)	NRN1	Intron (ENST00000244766.7/51299, intron 2 of 2)	NRN1
chr6-5995962-5996537	chr6-5999226-5999710	0.476677	Downstream (1-2kb)	NRN1	Intron (ENST00000244766.7/51299, intron 2 of 2)	NRN1
chr6-5850470-5851815	chr6-5999226-5999710	0.400427	Exon (ENST00000454882.2/ENST00000454882.2, exon 1 of 3)	NRN1	Intron (ENST00000244766.7/51299, intron 2 of 2)	NRN1
chr6-5782503-5783344	chr6-5999226-5999710	0.64701	Intron (ENST00000648580.1/10667, intron 6 of 8)	LOC101927950	Intron (ENST00000244766.7/51299, intron 2 of 2)	NRN1
chr6-5996794-5997327	chr6-5999226-5999710	0.332322	Downstream (<1kb)	NRN1	Intron (ENST00000244766.7/51299, intron 2 of 2)	NRN1
chr6-6008443-6009372	chr6-5999226-5999710	0.449443	Promoter (<=1kb)	NRN1	Intron (ENST00000244766.7/51299, intron 2 of 2)	NRN1
chr6-6007170-6008088	chr6-5999226-5999710	0.608316	Promoter (<=1kb)	NRN1	Intron (ENST00000244766.7/51299, intron 2 of 2)	NRN1
chr6-6003319-6003570	chr6-5999226-5999710	0.409258	Promoter (<=1kb)	NRN1	Intron (ENST00000244766.7/51299, intron 2 of 2)	NRN1
chr6-6006574-6007084	chr6-6002072-6002386	0.272388	Promoter (<=1kb)	NRN1	Promoter (<=1kb)	NRN1
chr6-6008443-6009372	chr6-6002072-6002386	0.25835	Promoter (<=1kb)	NRN1	Promoter (<=1kb)	NRN1
chr6-5999226-5999710	chr6-6002072-6002386	0.348622	Intron (ENST00000244766.7/51299, intron 2 of 2)	NRN1	Promoter (<=1kb)	NRN1
chr6-6003319-6003570	chr6-6002072-6002386	0.395715	Promoter (<=1kb)	NRN1	Promoter (<=1kb)	NRN1
chr6-6007170-6008088	chr6-6002072-6002386	0.492441	Promoter (<=1kb)	NRN1	Promoter (<=1kb)	NRN1
chr6-5995962-5996537	chr6-6002072-6002386	0.320842	Downstream (1-2kb)	NRN1	Promoter (<=1kb)	NRN1
chr6-6006574-6007084	chr6-6003319-6003570	0.325135	Promoter (<=1kb)	NRN1	Promoter (<=1kb)	NRN1
chr6-6007170-6008088	chr6-6003319-6003570	0.439714	Promoter (<=1kb)	NRN1	Promoter (<=1kb)	NRN1
chr6-6002072-6002386	chr6-6003319-6003570	0.395715	Promoter (<=1kb)	NRN1	Promoter (<=1kb)	NRN1
chr6-5999226-5999710	chr6-6003319-6003570	0.409258	Intron (ENST00000244766.7/51299, intron 2 of 2)	NRN1	Promoter (<=1kb)	NRN1
chr6-5995962-5996537	chr6-6003319-6003570	0.300325	Downstream (1-2kb)	NRN1	Promoter (<=1kb)	NRN1
chr6-6008443-6009372	chr6-6003319-6003570	0.348094	Promoter (<=1kb)	NRN1	Promoter (<=1kb)	NRN1
chr6-5995962-5996537	chr6-6006574-6007084	0.31445	Downstream (1-2kb)	NRN1	Promoter (<=1kb)	NRN1
chr6-5996794-5997327	chr6-6006574-6007084	0.260322	Downstream (<1kb)	NRN1	Promoter (<=1kb)	NRN1
chr6-6003319-6003570	chr6-6006574-6007084	0.325135	Promoter (<=1kb)	NRN1	Promoter (<=1kb)	NRN1
chr6-5999226-5999710	chr6-6006574-6007084	0.513444	Intron (ENST00000244766.7/51299, intron 2 of 2)	NRN1	Promoter (<=1kb)	NRN1
chr6-6002072-6002386	chr6-6006574-6007084	0.272388	Promoter (<=1kb)	NRN1	Promoter (<=1kb)	NRN1
chr6-6008443-6009372	chr6-6006574-6007084	0.568596	Promoter (<=1kb)	NRN1	Promoter (<=1kb)	NRN1
chr6-6007170-6008088	chr6-6006574-6007084	0.442826	Promoter (<=1kb)	NRN1	Promoter (<=1kb)	NRN1
chr6-6006574-6007084	chr6-6007170-6008088	0.442826	Promoter (<=1kb)	NRN1	Promoter (<=1kb)	NRN1
chr6-5995962-5996537	chr6-6007170-6008088	0.495738	Downstream (1-2kb)	NRN1	Promoter (<=1kb)	NRN1
chr6-5999226-5999710	chr6-6007170-6008088	0.608316	Intron (ENST00000244766.7/51299, intron 2 of 2)	NRN1	Promoter (<=1kb)	NRN1
chr6-6003319-6003570	chr6-6007170-6008088	0.439714	Promoter (<=1kb)	NRN1	Promoter (<=1kb)	NRN1
chr6-6008443-6009372	chr6-6007170-6008088	0.423822	Promoter (<=1kb)	NRN1	Promoter (<=1kb)	NRN1
chr6-5968543-5969624	chr6-6007170-6008088	0.298676	Distal Intergenic	NRN1	Promoter (<=1kb)	NRN1
chr6-6002072-6002386	chr6-6007170-6008088	0.492441	Promoter (<=1kb)	NRN1	Promoter (<=1kb)	NRN1
chr6-6007170-6008088	chr6-6008443-6009372	0.423822	Promoter (<=1kb)	NRN1	Promoter (<=1kb)	NRN1
chr6-6003319-6003570	chr6-6008443-6009372	0.348094	Promoter (<=1kb)	NRN1	Promoter (<=1kb)	NRN1
chr6-5996794-5997327	chr6-6008443-6009372	0.359029	Downstream (<1kb)	NRN1	Promoter (<=1kb)	NRN1
chr6-5999226-5999710	chr6-6008443-6009372	0.449443	Intron (ENST00000244766.7/51299, intron 2 of 2)	NRN1	Promoter (<=1kb)	NRN1
chr6-5995962-5996537	chr6-6008443-6009372	0.32252	Downstream (1-2kb)	NRN1	Promoter (<=1kb)	NRN1
chr6-6006574-6007084	chr6-6008443-6009372	0.568596	Promoter (<=1kb)	NRN1	Promoter (<=1kb)	NRN1
chr6-6148170-6148754	chr6-6008443-6009372	0.251807	Intron (ENST00000264870.7/2162, intron 14 of 14)	MIR5683	Promoter (<=1kb)	NRN1
chr6-6002072-6002386	chr6-6008443-6009372	0.25835	Promoter (<=1kb)	NRN1	Promoter (<=1kb)	NRN1
chr6-6008443-6009372	chr6-6148170-6148754	0.251807	Promoter (<=1kb)	NRN1	Intron (ENST00000264870.7/2162, intron 14 of 14)	MIR5683
chr6-63635144-63636988	chr6-63571590-63573905	0.32077	Promoter (<=1kb)	PHF3	Promoter (<=1kb)	PTP4A1
chr6-63571590-63573905	chr6-63635144-63636988	0.32077	Promoter (<=1kb)	PTP4A1	Promoter (<=1kb)	PHF3
chr6-63677118-63677317	chr6-63676274-63676653	0.548721	Intron (ENST00000506783.5/23469, intron 1 of 11)	PHF3	Intron (ENST00000506783.5/23469, intron 1 of 11)	PHF3
chr6-63676274-63676653	chr6-63677118-63677317	0.548721	Intron (ENST00000506783.5/23469, intron 1 of 11)	PHF3	Intron (ENST00000506783.5/23469, intron 1 of 11)	PHF3
chr6-64012240-64012549	chr6-63964432-63964763	0.253814	Intron (ENST00000503581.6/346007, intron 33 of 42)	EYS	Intron (ENST00000503581.6/346007, intron 35 of 42)	EYS
chr6-63964432-63964763	chr6-64012240-64012549	0.253814	Intron (ENST00000503581.6/346007, intron 35 of 42)	EYS	Intron (ENST00000503581.6/346007, intron 33 of 42)	EYS
chr6-64097418-64097617	chr6-64097104-64097303	0.38795	Intron (ENST00000503581.6/346007, intron 31 of 42)	EYS	Intron (ENST00000503581.6/346007, intron 31 of 42)	EYS
chr6-64097104-64097303	chr6-64097418-64097617	0.38795	Intron (ENST00000503581.6/346007, intron 31 of 42)	EYS	Intron (ENST00000503581.6/346007, intron 31 of 42)	EYS
chr6-6546065-6547361	chr6-6472559-6472791	0.277782	Intron (ENST00000429345.5/285780, intron 3 of 7)	LY86-AS1	Intron (ENST00000649026.1/ENST00000649026.1, intron 1 of 3)	LY86-AS1
chr6-6546065-6547361	chr6-6522774-6523093	0.609241	Intron (ENST00000429345.5/285780, intron 3 of 7)	LY86-AS1	Intron (ENST00000429345.5/285780, intron 3 of 7)	LY86-AS1
chr6-6748481-6748885	chr6-6522774-6523093	0.647559	Distal Intergenic	LY86-AS1	Intron (ENST00000429345.5/285780, intron 3 of 7)	LY86-AS1
chr6-6619236-6619435	chr6-6522774-6523093	0.313308	Exon (ENST00000607278.2/285780, exon 2 of 2)	LY86-AS1	Intron (ENST00000429345.5/285780, intron 3 of 7)	LY86-AS1
chr6-6634558-6635114	chr6-6522774-6523093	0.320725	Intron (ENST00000379953.6/9450, intron 4 of 5)	LY86-AS1	Intron (ENST00000429345.5/285780, intron 3 of 7)	LY86-AS1
chr6-6472559-6472791	chr6-6546065-6547361	0.277782	Intron (ENST00000649026.1/ENST00000649026.1, intron 1 of 3)	LY86-AS1	Intron (ENST00000429345.5/285780, intron 3 of 7)	LY86-AS1
chr6-6748481-6748885	chr6-6546065-6547361	0.660871	Distal Intergenic	LY86-AS1	Intron (ENST00000429345.5/285780, intron 3 of 7)	LY86-AS1
chr6-6522774-6523093	chr6-6546065-6547361	0.609241	Intron (ENST00000429345.5/285780, intron 3 of 7)	LY86-AS1	Intron (ENST00000429345.5/285780, intron 3 of 7)	LY86-AS1
chr6-6626140-6626546	chr6-6546065-6547361	0.370909	Exon (ENST00000379953.6/9450, exon 4 of 6)	LY86-AS1	Intron (ENST00000429345.5/285780, intron 3 of 7)	LY86-AS1
chr6-6619236-6619435	chr6-6546065-6547361	0.497272	Exon (ENST00000607278.2/285780, exon 2 of 2)	LY86-AS1	Intron (ENST00000429345.5/285780, intron 3 of 7)	LY86-AS1
chr6-6634558-6635114	chr6-6546065-6547361	0.382694	Intron (ENST00000379953.6/9450, intron 4 of 5)	LY86-AS1	Intron (ENST00000429345.5/285780, intron 3 of 7)	LY86-AS1
chr6-66226014-66226467	chr6-66128380-66128579	0.262061	Distal Intergenic	SLC25A51P1	Distal Intergenic	SLC25A51P1
chr6-6546065-6547361	chr6-6619236-6619435	0.497272	Intron (ENST00000429345.5/285780, intron 3 of 7)	LY86-AS1	Exon (ENST00000607278.2/285780, exon 2 of 2)	LY86-AS1
chr6-6522774-6523093	chr6-6619236-6619435	0.313308	Intron (ENST00000429345.5/285780, intron 3 of 7)	LY86-AS1	Exon (ENST00000607278.2/285780, exon 2 of 2)	LY86-AS1
chr6-6748481-6748885	chr6-6619236-6619435	0.376233	Distal Intergenic	LY86-AS1	Exon (ENST00000607278.2/285780, exon 2 of 2)	LY86-AS1
chr6-66128380-66128579	chr6-66226014-66226467	0.262061	Distal Intergenic	SLC25A51P1	Distal Intergenic	SLC25A51P1
chr6-6546065-6547361	chr6-6626140-6626546	0.370909	Intron (ENST00000429345.5/285780, intron 3 of 7)	LY86-AS1	Exon (ENST00000379953.6/9450, exon 4 of 6)	LY86-AS1
chr6-6748481-6748885	chr6-6626140-6626546	0.276133	Distal Intergenic	LY86-AS1	Exon (ENST00000379953.6/9450, exon 4 of 6)	LY86-AS1
chr6-6661254-6662399	chr6-6631497-6632315	0.275235	Distal Intergenic	LY86-AS1	Intron (ENST00000379953.6/9450, intron 4 of 5)	LY86-AS1
chr6-6686722-6687694	chr6-6631497-6632315	0.340386	Exon (ENST00000623345.1/ENST00000623345.1, exon 1 of 1)	LY86-AS1	Intron (ENST00000379953.6/9450, intron 4 of 5)	LY86-AS1
chr6-6649687-6650231	chr6-6631497-6632315	0.336756	Intron (ENST00000379953.6/9450, intron 5 of 5)	LY86-AS1	Intron (ENST00000379953.6/9450, intron 4 of 5)	LY86-AS1
chr6-6820466-6821285	chr6-6631497-6632315	0.381075	Distal Intergenic	LY86-AS1	Intron (ENST00000379953.6/9450, intron 4 of 5)	LY86-AS1
chr6-6522774-6523093	chr6-6634558-6635114	0.320725	Intron (ENST00000429345.5/285780, intron 3 of 7)	LY86-AS1	Intron (ENST00000379953.6/9450, intron 4 of 5)	LY86-AS1
chr6-6748481-6748885	chr6-6634558-6635114	0.454803	Distal Intergenic	LY86-AS1	Intron (ENST00000379953.6/9450, intron 4 of 5)	LY86-AS1
chr6-6546065-6547361	chr6-6634558-6635114	0.382694	Intron (ENST00000429345.5/285780, intron 3 of 7)	LY86-AS1	Intron (ENST00000379953.6/9450, intron 4 of 5)	LY86-AS1
chr6-6661254-6662399	chr6-6645318-6646005	0.347284	Distal Intergenic	LY86-AS1	Intron (ENST00000379953.6/9450, intron 4 of 5)	LY86-AS1
chr6-6686722-6687694	chr6-6645318-6646005	0.331743	Exon (ENST00000623345.1/ENST00000623345.1, exon 1 of 1)	LY86-AS1	Intron (ENST00000379953.6/9450, intron 4 of 5)	LY86-AS1
chr6-66489534-66489789	chr6-66489103-66489343	0.449388	Distal Intergenic	SLC25A51P1	Distal Intergenic	SLC25A51P1
chr6-66489103-66489343	chr6-66489534-66489789	0.449388	Distal Intergenic	SLC25A51P1	Distal Intergenic	SLC25A51P1
chr6-6631497-6632315	chr6-6649687-6650231	0.336756	Intron (ENST00000379953.6/9450, intron 4 of 5)	LY86-AS1	Intron (ENST00000379953.6/9450, intron 5 of 5)	LY86-AS1
chr6-6820466-6821285	chr6-6649687-6650231	0.250222	Distal Intergenic	LY86-AS1	Intron (ENST00000379953.6/9450, intron 5 of 5)	LY86-AS1
chr6-6661254-6662399	chr6-6649687-6650231	0.509097	Distal Intergenic	LY86-AS1	Intron (ENST00000379953.6/9450, intron 5 of 5)	LY86-AS1
chr6-6686722-6687694	chr6-6649687-6650231	0.434194	Exon (ENST00000623345.1/ENST00000623345.1, exon 1 of 1)	LY86-AS1	Intron (ENST00000379953.6/9450, intron 5 of 5)	LY86-AS1
chr6-6766286-6766772	chr6-6661254-6662399	0.279798	Distal Intergenic	LY86-AS1	Distal Intergenic	LY86-AS1
chr6-6649687-6650231	chr6-6661254-6662399	0.509097	Intron (ENST00000379953.6/9450, intron 5 of 5)	LY86-AS1	Distal Intergenic	LY86-AS1
chr6-6645318-6646005	chr6-6661254-6662399	0.347284	Intron (ENST00000379953.6/9450, intron 4 of 5)	LY86-AS1	Distal Intergenic	LY86-AS1
chr6-6631497-6632315	chr6-6661254-6662399	0.275235	Intron (ENST00000379953.6/9450, intron 4 of 5)	LY86-AS1	Distal Intergenic	LY86-AS1
chr6-6820466-6821285	chr6-6661254-6662399	0.276005	Distal Intergenic	LY86-AS1	Distal Intergenic	LY86-AS1
chr6-6686722-6687694	chr6-6661254-6662399	0.46591	Exon (ENST00000623345.1/ENST00000623345.1, exon 1 of 1)	LY86-AS1	Distal Intergenic	LY86-AS1
chr6-66647516-66647791	chr6-66647205-66647404	0.847748	Distal Intergenic	SLC25A51P1	Distal Intergenic	SLC25A51P1
chr6-66647205-66647404	chr6-66647516-66647791	0.847748	Distal Intergenic	SLC25A51P1	Distal Intergenic	SLC25A51P1
chr6-6645318-6646005	chr6-6686722-6687694	0.331743	Intron (ENST00000379953.6/9450, intron 4 of 5)	LY86-AS1	Exon (ENST00000623345.1/ENST00000623345.1, exon 1 of 1)	LY86-AS1
chr6-6631497-6632315	chr6-6686722-6687694	0.340386	Intron (ENST00000379953.6/9450, intron 4 of 5)	LY86-AS1	Exon (ENST00000623345.1/ENST00000623345.1, exon 1 of 1)	LY86-AS1
chr6-6820466-6821285	chr6-6686722-6687694	0.409173	Distal Intergenic	LY86-AS1	Exon (ENST00000623345.1/ENST00000623345.1, exon 1 of 1)	LY86-AS1
chr6-6649687-6650231	chr6-6686722-6687694	0.434194	Intron (ENST00000379953.6/9450, intron 5 of 5)	LY86-AS1	Exon (ENST00000623345.1/ENST00000623345.1, exon 1 of 1)	LY86-AS1
chr6-6661254-6662399	chr6-6686722-6687694	0.46591	Distal Intergenic	LY86-AS1	Exon (ENST00000623345.1/ENST00000623345.1, exon 1 of 1)	LY86-AS1
chr6-6826062-6826983	chr6-6686722-6687694	0.296516	Distal Intergenic	LY86-AS1	Exon (ENST00000623345.1/ENST00000623345.1, exon 1 of 1)	LY86-AS1
chr6-6766286-6766772	chr6-6686722-6687694	0.269887	Distal Intergenic	LY86-AS1	Exon (ENST00000623345.1/ENST00000623345.1, exon 1 of 1)	LY86-AS1
chr6-67131175-67132374	chr6-67129734-67130094	0.387608	Distal Intergenic	LOC102723883	Distal Intergenic	LOC102723883
chr6-67129734-67130094	chr6-67131175-67132374	0.387608	Distal Intergenic	LOC102723883	Distal Intergenic	LOC102723883
chr6-6725023-6725222	chr6-6724370-6724973	0.475989	Exon (ENST00000655459.1/ENST00000655459.1, exon 1 of 2)	LY86-AS1	Intron (ENST00000656346.1/ENST00000656346.1, intron 1 of 3)	LY86-AS1
chr6-6724370-6724973	chr6-6725023-6725222	0.475989	Intron (ENST00000656346.1/ENST00000656346.1, intron 1 of 3)	LY86-AS1	Exon (ENST00000655459.1/ENST00000655459.1, exon 1 of 2)	LY86-AS1
chr6-6522774-6523093	chr6-6748481-6748885	0.647559	Intron (ENST00000429345.5/285780, intron 3 of 7)	LY86-AS1	Distal Intergenic	LY86-AS1
chr6-6546065-6547361	chr6-6748481-6748885	0.660871	Intron (ENST00000429345.5/285780, intron 3 of 7)	LY86-AS1	Distal Intergenic	LY86-AS1
chr6-6626140-6626546	chr6-6748481-6748885	0.276133	Exon (ENST00000379953.6/9450, exon 4 of 6)	LY86-AS1	Distal Intergenic	LY86-AS1
chr6-6634558-6635114	chr6-6748481-6748885	0.454803	Intron (ENST00000379953.6/9450, intron 4 of 5)	LY86-AS1	Distal Intergenic	LY86-AS1
chr6-6619236-6619435	chr6-6748481-6748885	0.376233	Exon (ENST00000607278.2/285780, exon 2 of 2)	LY86-AS1	Distal Intergenic	LY86-AS1
chr6-6661254-6662399	chr6-6766286-6766772	0.279798	Distal Intergenic	LY86-AS1	Distal Intergenic	LY86-AS1
chr6-6686722-6687694	chr6-6766286-6766772	0.269887	Exon (ENST00000623345.1/ENST00000623345.1, exon 1 of 1)	LY86-AS1	Distal Intergenic	LY86-AS1
chr6-6885445-6885810	chr6-6799716-6800094	0.488582	Distal Intergenic	RREB1	Distal Intergenic	LY86-AS1
chr6-6661254-6662399	chr6-6820466-6821285	0.276005	Distal Intergenic	LY86-AS1	Distal Intergenic	LY86-AS1
chr6-6649687-6650231	chr6-6820466-6821285	0.250222	Intron (ENST00000379953.6/9450, intron 5 of 5)	LY86-AS1	Distal Intergenic	LY86-AS1
chr6-6686722-6687694	chr6-6820466-6821285	0.409173	Exon (ENST00000623345.1/ENST00000623345.1, exon 1 of 1)	LY86-AS1	Distal Intergenic	LY86-AS1
chr6-6631497-6632315	chr6-6820466-6821285	0.381075	Intron (ENST00000379953.6/9450, intron 4 of 5)	LY86-AS1	Distal Intergenic	LY86-AS1
chr6-6686722-6687694	chr6-6826062-6826983	0.296516	Exon (ENST00000623345.1/ENST00000623345.1, exon 1 of 1)	LY86-AS1	Distal Intergenic	LY86-AS1
chr6-6834705-6835284	chr6-6834305-6834557	0.308042	Distal Intergenic	LY86-AS1	Distal Intergenic	LY86-AS1
chr6-6834305-6834557	chr6-6834705-6835284	0.308042	Distal Intergenic	LY86-AS1	Distal Intergenic	LY86-AS1
chr6-6841550-6841917	chr6-6840824-6841023	0.250862	Distal Intergenic	LY86-AS1	Distal Intergenic	LY86-AS1
chr6-6840824-6841023	chr6-6841550-6841917	0.250862	Distal Intergenic	LY86-AS1	Distal Intergenic	LY86-AS1
chr6-68718255-68719126	chr6-68575792-68576526	0.285475	Intron (ENST00000370598.6/577, intron 3 of 31)	ADGRB3	Exon (ENST00000654495.1/ENST00000654495.1, exon 1 of 4)	LOC101928307
chr6-68575792-68576526	chr6-68718255-68719126	0.285475	Exon (ENST00000654495.1/ENST00000654495.1, exon 1 of 4)	LOC101928307	Intron (ENST00000370598.6/577, intron 3 of 31)	ADGRB3
chr6-68779158-68779611	chr6-68778452-68779075	0.253359	Intron (ENST00000370598.6/577, intron 3 of 31)	ADGRB3	Intron (ENST00000370598.6/577, intron 3 of 31)	ADGRB3
chr6-68778452-68779075	chr6-68779158-68779611	0.253359	Intron (ENST00000370598.6/577, intron 3 of 31)	ADGRB3	Intron (ENST00000370598.6/577, intron 3 of 31)	ADGRB3
chr6-6799716-6800094	chr6-6885445-6885810	0.488582	Distal Intergenic	LY86-AS1	Distal Intergenic	RREB1
chr6-69386250-69386730	chr6-69385768-69385989	0.431949	Intron (ENST00000370598.6/577, intron 31 of 31)	ADGRB3	Intron (ENST00000370598.6/577, intron 31 of 31)	ADGRB3
chr6-69385768-69385989	chr6-69386250-69386730	0.431949	Intron (ENST00000370598.6/577, intron 31 of 31)	ADGRB3	Intron (ENST00000370598.6/577, intron 31 of 31)	ADGRB3
chr6-69455917-69456646	chr6-69398709-69399044	0.381926	Distal Intergenic	ADGRB3	Distal Intergenic	ADGRB3
chr6-69422432-69422925	chr6-69421907-69422274	0.462976	Distal Intergenic	ADGRB3	Distal Intergenic	ADGRB3
chr6-69421907-69422274	chr6-69422432-69422925	0.462976	Distal Intergenic	ADGRB3	Distal Intergenic	ADGRB3
chr6-69424291-69424963	chr6-69422432-69422925	0.319169	Distal Intergenic	ADGRB3	Distal Intergenic	ADGRB3
chr6-69422432-69422925	chr6-69424291-69424963	0.319169	Distal Intergenic	ADGRB3	Distal Intergenic	ADGRB3
chr6-69398709-69399044	chr6-69455917-69456646	0.381926	Distal Intergenic	ADGRB3	Distal Intergenic	ADGRB3
chr6-69581505-69581862	chr6-69580410-69580981	0.455284	Distal Intergenic	LMBRD1	Distal Intergenic	LMBRD1
chr6-69580410-69580981	chr6-69581505-69581862	0.455284	Distal Intergenic	LMBRD1	Distal Intergenic	LMBRD1
chr6-69953460-69954396	chr6-69780413-69781133	0.341948	Intron (ENST00000620364.5/1310, intron 9 of 50)	COL19A1	Promoter (<=1kb)	LMBRD1
chr6-69866318-69867919	chr6-69780413-69781133	0.307629	Promoter (<=1kb)	COL19A1	Promoter (<=1kb)	LMBRD1
chr6-69866318-69867919	chr6-69819818-69820892	0.297988	Promoter (<=1kb)	COL19A1	Intron (ENST00000647934.1/55788, intron 3 of 17)	LMBRD1
chr6-69819818-69820892	chr6-69866318-69867919	0.297988	Intron (ENST00000647934.1/55788, intron 3 of 17)	LMBRD1	Promoter (<=1kb)	COL19A1
chr6-69780413-69781133	chr6-69866318-69867919	0.307629	Promoter (<=1kb)	LMBRD1	Promoter (<=1kb)	COL19A1
chr6-69953460-69954396	chr6-69866318-69867919	0.27796	Intron (ENST00000620364.5/1310, intron 9 of 50)	COL19A1	Promoter (<=1kb)	COL19A1
chr6-69868400-69868672	chr6-69866318-69867919	0.516269	Promoter (<=1kb)	COL19A1	Promoter (<=1kb)	COL19A1
chr6-69866318-69867919	chr6-69868400-69868672	0.516269	Promoter (<=1kb)	COL19A1	Promoter (<=1kb)	COL19A1
chr6-69780413-69781133	chr6-69953460-69954396	0.341948	Promoter (<=1kb)	LMBRD1	Intron (ENST00000620364.5/1310, intron 9 of 50)	COL19A1
chr6-69866318-69867919	chr6-69953460-69954396	0.27796	Promoter (<=1kb)	COL19A1	Intron (ENST00000620364.5/1310, intron 9 of 50)	COL19A1
chr6-70124668-70125575	chr6-69953460-69954396	0.333813	Intron (ENST00000620364.5/1310, intron 17 of 50)	COL19A1	Intron (ENST00000620364.5/1310, intron 9 of 50)	COL19A1
chr6-69953460-69954396	chr6-70124668-70125575	0.333813	Intron (ENST00000620364.5/1310, intron 9 of 50)	COL19A1	Intron (ENST00000620364.5/1310, intron 17 of 50)	COL19A1
chr6-70369334-70369601	chr6-70225090-70225447	0.278655	Distal Intergenic	EVADR	Intron (ENST00000522264.1/ENST00000522264.1, intron 1 of 1)	COL9A1
chr6-70225090-70225447	chr6-70369334-70369601	0.278655	Intron (ENST00000522264.1/ENST00000522264.1, intron 1 of 1)	COL9A1	Distal Intergenic	EVADR
chr6-7052475-7052860	chr6-7051932-7052348	0.396222	Distal Intergenic	RREB1	Distal Intergenic	RREB1
chr6-7051932-7052348	chr6-7052475-7052860	0.396222	Distal Intergenic	RREB1	Distal Intergenic	RREB1
chr6-70847050-70847509	chr6-70846293-70846885	0.528649	Intron (ENST00000316999.9/60682, intron 6 of 9)	SMAP1	Intron (ENST00000316999.9/60682, intron 6 of 9)	SMAP1
chr6-70846293-70846885	chr6-70847050-70847509	0.528649	Intron (ENST00000316999.9/60682, intron 6 of 9)	SMAP1	Intron (ENST00000316999.9/60682, intron 6 of 9)	SMAP1
chr6-7107452-7107827	chr6-7106729-7107007	0.508204	Promoter (<=1kb)	RREB1	Promoter (<=1kb)	RREB1
chr6-7106729-7107007	chr6-7107452-7107827	0.508204	Promoter (<=1kb)	RREB1	Promoter (<=1kb)	RREB1
chr6-7108165-7108470	chr6-7107452-7107827	0.398771	Promoter (<=1kb)	RREB1	Promoter (<=1kb)	RREB1
chr6-7107452-7107827	chr6-7108165-7108470	0.398771	Promoter (<=1kb)	RREB1	Promoter (<=1kb)	RREB1
chr6-71107849-71108082	chr6-71106943-71107142	0.394807	Distal Intergenic	B3GAT2	Distal Intergenic	B3GAT2
chr6-71106943-71107142	chr6-71107849-71108082	0.394807	Distal Intergenic	B3GAT2	Distal Intergenic	B3GAT2
chr6-71248280-71248709	chr6-71187176-71187502	0.47739	Intron (ENST00000602418.5/ENST00000602418.5, intron 1 of 4)	OGFRL1	Distal Intergenic	OGFRL1
chr6-71187176-71187502	chr6-71248280-71248709	0.47739	Distal Intergenic	OGFRL1	Intron (ENST00000602418.5/ENST00000602418.5, intron 1 of 4)	OGFRL1
chr6-71324192-71324401	chr6-71248280-71248709	0.314937	Intron (ENST00000586232.5/ENST00000586232.5, intron 1 of 7)	OGFRL1	Intron (ENST00000602418.5/ENST00000602418.5, intron 1 of 4)	OGFRL1
chr6-7324501-7324863	chr6-7126783-7127016	0.339353	Intron (ENST00000488834.5/6745, intron 2 of 4)	SSR1	Intron (ENST00000379933.7/6239, intron 1 of 11)	RREB1
chr6-71444247-71444468	chr6-71287931-71289454	0.398143	Distal Intergenic	LINC01626	Promoter (<=1kb)	OGFRL1
chr6-71468893-71469352	chr6-71287931-71289454	0.355518	Distal Intergenic	LINC01626	Promoter (<=1kb)	OGFRL1
chr6-71444247-71444468	chr6-71293860-71294622	0.27103	Distal Intergenic	LINC01626	Intron (ENST00000370435.5/79627, intron 3 of 6)	OGFRL1
chr6-71468893-71469352	chr6-71293860-71294622	0.316419	Distal Intergenic	LINC01626	Intron (ENST00000370435.5/79627, intron 3 of 6)	OGFRL1
chr6-71350038-71350544	chr6-71293860-71294622	0.285976	Intron (ENST00000602823.1/79940, intron 2 of 6)	MIR30C2	Intron (ENST00000370435.5/79627, intron 3 of 6)	OGFRL1
chr6-71248280-71248709	chr6-71324192-71324401	0.314937	Intron (ENST00000602418.5/ENST00000602418.5, intron 1 of 4)	OGFRL1	Intron (ENST00000586232.5/ENST00000586232.5, intron 1 of 7)	OGFRL1
chr6-71293860-71294622	chr6-71350038-71350544	0.285976	Intron (ENST00000370435.5/79627, intron 3 of 6)	OGFRL1	Intron (ENST00000602823.1/79940, intron 2 of 6)	MIR30C2
chr6-71419716-71421165	chr6-71350038-71350544	0.316837	Promoter (<=1kb)	LINC00472	Intron (ENST00000602823.1/79940, intron 2 of 6)	MIR30C2
chr6-71444247-71444468	chr6-71350038-71350544	0.276777	Distal Intergenic	LINC01626	Intron (ENST00000602823.1/79940, intron 2 of 6)	MIR30C2
chr6-71445797-71446355	chr6-71350038-71350544	0.402066	Distal Intergenic	LINC01626	Intron (ENST00000602823.1/79940, intron 2 of 6)	MIR30C2
chr6-71393836-71394241	chr6-71393502-71393765	0.430743	Intron (ENST00000602823.1/79940, intron 2 of 6)	MIR30A	Intron (ENST00000602823.1/79940, intron 2 of 6)	MIR30A
chr6-71445797-71446355	chr6-71393836-71394241	0.397002	Distal Intergenic	LINC01626	Intron (ENST00000602823.1/79940, intron 2 of 6)	MIR30A
chr6-71393502-71393765	chr6-71393836-71394241	0.430743	Intron (ENST00000602823.1/79940, intron 2 of 6)	MIR30A	Intron (ENST00000602823.1/79940, intron 2 of 6)	MIR30A
chr6-71350038-71350544	chr6-71419716-71421165	0.316837	Intron (ENST00000602823.1/79940, intron 2 of 6)	MIR30C2	Promoter (<=1kb)	LINC00472
chr6-71445797-71446355	chr6-71419716-71421165	0.3107	Distal Intergenic	LINC01626	Promoter (<=1kb)	LINC00472
chr6-71510114-71510407	chr6-71419716-71421165	0.309178	Distal Intergenic	LINC01626	Promoter (<=1kb)	LINC00472
chr6-71293860-71294622	chr6-71444247-71444468	0.27103	Intron (ENST00000370435.5/79627, intron 3 of 6)	OGFRL1	Distal Intergenic	LINC01626
chr6-71350038-71350544	chr6-71444247-71444468	0.276777	Intron (ENST00000602823.1/79940, intron 2 of 6)	MIR30C2	Distal Intergenic	LINC01626
chr6-71445797-71446355	chr6-71444247-71444468	0.39987	Distal Intergenic	LINC01626	Distal Intergenic	LINC01626
chr6-71287931-71289454	chr6-71444247-71444468	0.398143	Promoter (<=1kb)	OGFRL1	Distal Intergenic	LINC01626
chr6-71468893-71469352	chr6-71444247-71444468	0.274767	Distal Intergenic	LINC01626	Distal Intergenic	LINC01626
chr6-71444247-71444468	chr6-71445797-71446355	0.39987	Distal Intergenic	LINC01626	Distal Intergenic	LINC01626
chr6-71393836-71394241	chr6-71445797-71446355	0.397002	Intron (ENST00000602823.1/79940, intron 2 of 6)	MIR30A	Distal Intergenic	LINC01626
chr6-71599204-71599668	chr6-71445797-71446355	0.261731	Distal Intergenic	LINC01626	Distal Intergenic	LINC01626
chr6-71350038-71350544	chr6-71445797-71446355	0.402066	Intron (ENST00000602823.1/79940, intron 2 of 6)	MIR30C2	Distal Intergenic	LINC01626
chr6-71510114-71510407	chr6-71445797-71446355	0.419914	Distal Intergenic	LINC01626	Distal Intergenic	LINC01626
chr6-71419716-71421165	chr6-71445797-71446355	0.3107	Promoter (<=1kb)	LINC00472	Distal Intergenic	LINC01626
chr6-71287931-71289454	chr6-71468893-71469352	0.355518	Promoter (<=1kb)	OGFRL1	Distal Intergenic	LINC01626
chr6-71444247-71444468	chr6-71468893-71469352	0.274767	Distal Intergenic	LINC01626	Distal Intergenic	LINC01626
chr6-71293860-71294622	chr6-71468893-71469352	0.316419	Intron (ENST00000370435.5/79627, intron 3 of 6)	OGFRL1	Distal Intergenic	LINC01626
chr6-71419716-71421165	chr6-71510114-71510407	0.309178	Promoter (<=1kb)	LINC00472	Distal Intergenic	LINC01626
chr6-71445797-71446355	chr6-71510114-71510407	0.419914	Distal Intergenic	LINC01626	Distal Intergenic	LINC01626
chr6-71445797-71446355	chr6-71599204-71599668	0.261731	Distal Intergenic	LINC01626	Distal Intergenic	LINC01626
chr6-71600159-71600449	chr6-71599204-71599668	0.460747	Distal Intergenic	LINC01626	Distal Intergenic	LINC01626
chr6-71599204-71599668	chr6-71600159-71600449	0.460747	Distal Intergenic	LINC01626	Distal Intergenic	LINC01626
chr6-71733648-71734706	chr6-71677596-71678534	0.316811	Distal Intergenic	RIMS1	Distal Intergenic	RIMS1
chr6-71677596-71678534	chr6-71733648-71734706	0.316811	Distal Intergenic	RIMS1	Distal Intergenic	RIMS1
chr6-71888383-71888586	chr6-71885705-71887495	0.291457	Promoter (1-2kb)	RIMS1	Promoter (<=1kb)	RIMS1
chr6-71888774-71889267	chr6-71885705-71887495	0.45768	Promoter (1-2kb)	RIMS1	Promoter (<=1kb)	RIMS1
chr6-71885705-71887495	chr6-71888383-71888586	0.291457	Promoter (<=1kb)	RIMS1	Promoter (1-2kb)	RIMS1
chr6-71888774-71889267	chr6-71888383-71888586	0.395461	Promoter (1-2kb)	RIMS1	Promoter (1-2kb)	RIMS1
chr6-71888383-71888586	chr6-71888774-71889267	0.395461	Promoter (1-2kb)	RIMS1	Promoter (1-2kb)	RIMS1
chr6-71885705-71887495	chr6-71888774-71889267	0.45768	Promoter (<=1kb)	RIMS1	Promoter (1-2kb)	RIMS1
chr6-71941881-71942162	chr6-71941470-71941804	0.387087	Intron (ENST00000370419.6/22999, intron 1 of 18)	RIMS1	Intron (ENST00000370419.6/22999, intron 1 of 18)	RIMS1
chr6-71941470-71941804	chr6-71941881-71942162	0.387087	Intron (ENST00000370419.6/22999, intron 1 of 18)	RIMS1	Intron (ENST00000370419.6/22999, intron 1 of 18)	RIMS1
chr6-71990607-71990842	chr6-71989741-71989980	0.256745	Intron (ENST00000370419.6/22999, intron 2 of 18)	RIMS1	Intron (ENST00000370419.6/22999, intron 2 of 18)	RIMS1
chr6-71989741-71989980	chr6-71990607-71990842	0.256745	Intron (ENST00000370419.6/22999, intron 2 of 18)	RIMS1	Intron (ENST00000370419.6/22999, intron 2 of 18)	RIMS1
chr6-7324501-7324863	chr6-7202036-7202249	0.502786	Intron (ENST00000488834.5/6745, intron 2 of 4)	SSR1	Intron (ENST00000379933.7/6239, intron 6 of 11)	RREB1
chr6-72048828-72049150	chr6-72048092-72048483	0.276157	Intron (ENST00000370419.6/22999, intron 2 of 18)	RIMS1	Intron (ENST00000370419.6/22999, intron 2 of 18)	RIMS1
chr6-72048092-72048483	chr6-72048828-72049150	0.276157	Intron (ENST00000370419.6/22999, intron 2 of 18)	RIMS1	Intron (ENST00000370419.6/22999, intron 2 of 18)	RIMS1
chr6-72149473-72150002	chr6-72149141-72149383	0.352458	Intron (ENST00000370419.6/22999, intron 4 of 18)	RIMS1	Intron (ENST00000370419.6/22999, intron 4 of 18)	RIMS1
chr6-72149141-72149383	chr6-72149473-72150002	0.352458	Intron (ENST00000370419.6/22999, intron 4 of 18)	RIMS1	Intron (ENST00000370419.6/22999, intron 4 of 18)	RIMS1
chr6-72214695-72214936	chr6-72212492-72213223	0.287363	Promoter (1-2kb)	RIMS1	Promoter (<=1kb)	RIMS1
chr6-72212492-72213223	chr6-72214695-72214936	0.287363	Promoter (<=1kb)	RIMS1	Promoter (1-2kb)	RIMS1
chr6-7324501-7324863	chr6-7252399-7252598	0.449919	Intron (ENST00000488834.5/6745, intron 2 of 4)	SSR1	Distal Intergenic	RREB1
chr6-72621966-72622580	chr6-72620105-72620468	0.327709	Promoter (<=1kb)	KCNQ5	Promoter (1-2kb)	KCNQ5
chr6-72621966-72622580	chr6-72621274-72621776	0.428642	Promoter (<=1kb)	KCNQ5	Promoter (<=1kb)	KCNQ5
chr6-72620105-72620468	chr6-72621966-72622580	0.327709	Promoter (1-2kb)	KCNQ5	Promoter (<=1kb)	KCNQ5
chr6-72621274-72621776	chr6-72621966-72622580	0.428642	Promoter (<=1kb)	KCNQ5	Promoter (<=1kb)	KCNQ5
chr6-72987158-72987429	chr6-72986553-72986766	0.44295	Exon (ENST00000445020.1/ENST00000445020.1, exon 1 of 1)	KCNQ5	Exon (ENST00000445020.1/ENST00000445020.1, exon 1 of 1)	KCNQ5
chr6-72986553-72986766	chr6-72987158-72987429	0.44295	Exon (ENST00000445020.1/ENST00000445020.1, exon 1 of 1)	KCNQ5	Exon (ENST00000445020.1/ENST00000445020.1, exon 1 of 1)	KCNQ5
chr6-7126783-7127016	chr6-7324501-7324863	0.339353	Intron (ENST00000379933.7/6239, intron 1 of 11)	RREB1	Intron (ENST00000488834.5/6745, intron 2 of 4)	SSR1
chr6-7202036-7202249	chr6-7324501-7324863	0.502786	Intron (ENST00000379933.7/6239, intron 6 of 11)	RREB1	Intron (ENST00000488834.5/6745, intron 2 of 4)	SSR1
chr6-7252399-7252598	chr6-7324501-7324863	0.449919	Distal Intergenic	RREB1	Intron (ENST00000488834.5/6745, intron 2 of 4)	SSR1
chr6-73264485-73264779	chr6-73262671-73263791	0.407841	Promoter (1-2kb)	KHDC1	Promoter (<=1kb)	KHDC1
chr6-73309104-73310550	chr6-73262671-73263791	0.253097	Promoter (<=1kb)	KHDC1	Promoter (<=1kb)	KHDC1
chr6-73262671-73263791	chr6-73264485-73264779	0.407841	Promoter (<=1kb)	KHDC1	Promoter (1-2kb)	KHDC1
chr6-73262671-73263791	chr6-73309104-73310550	0.253097	Promoter (<=1kb)	KHDC1	Promoter (<=1kb)	KHDC1
chr6-73372245-73372884	chr6-73309104-73310550	0.348619	Intron (ENST00000445350.2/ENST00000445350.2, intron 1 of 1)	OOEP	Promoter (<=1kb)	KHDC1
chr6-73372245-73372884	chr6-73367704-73368291	0.324415	Intron (ENST00000445350.2/ENST00000445350.2, intron 1 of 1)	OOEP	Promoter (1-2kb)	OOEP
chr6-73374966-73375542	chr6-73367704-73368291	0.298081	Intron (ENST00000445350.2/ENST00000445350.2, intron 1 of 1)	OOEP	Promoter (1-2kb)	OOEP
chr6-73309104-73310550	chr6-73372245-73372884	0.348619	Promoter (<=1kb)	KHDC1	Intron (ENST00000445350.2/ENST00000445350.2, intron 1 of 1)	OOEP
chr6-73367704-73368291	chr6-73372245-73372884	0.324415	Promoter (1-2kb)	OOEP	Intron (ENST00000445350.2/ENST00000445350.2, intron 1 of 1)	OOEP
chr6-73374966-73375542	chr6-73372245-73372884	0.47574	Intron (ENST00000445350.2/ENST00000445350.2, intron 1 of 1)	OOEP	Intron (ENST00000445350.2/ENST00000445350.2, intron 1 of 1)	OOEP
chr6-73367704-73368291	chr6-73374966-73375542	0.298081	Promoter (1-2kb)	OOEP	Intron (ENST00000445350.2/ENST00000445350.2, intron 1 of 1)	OOEP
chr6-73372245-73372884	chr6-73374966-73375542	0.47574	Intron (ENST00000445350.2/ENST00000445350.2, intron 1 of 1)	OOEP	Intron (ENST00000445350.2/ENST00000445350.2, intron 1 of 1)	OOEP
chr6-73388544-73389303	chr6-73387626-73388160	0.446324	Intron (ENST00000370363.5/441161, intron 2 of 3)	DDX43	Exon (ENST00000445350.2/ENST00000445350.2, exon 2 of 2)	DDX43
chr6-73387626-73388160	chr6-73388544-73389303	0.446324	Exon (ENST00000445350.2/ENST00000445350.2, exon 2 of 2)	DDX43	Intron (ENST00000370363.5/441161, intron 2 of 3)	DDX43
chr6-73510734-73510933	chr6-73451408-73452565	0.39398	Distal Intergenic	EEF1A1	Promoter (<=1kb)	CGAS
chr6-73451408-73452565	chr6-73510734-73510933	0.39398	Promoter (<=1kb)	CGAS	Distal Intergenic	EEF1A1
chr6-73580311-73581168	chr6-73520085-73521891	0.441853	Distal Intergenic	EEF1A1	Promoter (<=1kb)	EEF1A1
chr6-73556794-73557162	chr6-73520085-73521891	0.411217	Intron (ENST00000431108.5/ENST00000431108.5, intron 2 of 2)	EEF1A1	Promoter (<=1kb)	EEF1A1
chr6-73586121-73586327	chr6-73520085-73521891	0.288991	Distal Intergenic	SLC17A5	Promoter (<=1kb)	EEF1A1
chr6-73520085-73521891	chr6-73556794-73557162	0.411217	Promoter (<=1kb)	EEF1A1	Intron (ENST00000431108.5/ENST00000431108.5, intron 2 of 2)	EEF1A1
chr6-73520085-73521891	chr6-73580311-73581168	0.441853	Promoter (<=1kb)	EEF1A1	Distal Intergenic	EEF1A1
chr6-73597772-73598022	chr6-73580311-73581168	0.390099	Intron (ENST00000355773.6/26503, intron 10 of 10)	SLC17A5	Distal Intergenic	EEF1A1
chr6-73586121-73586327	chr6-73580311-73581168	0.433575	Distal Intergenic	SLC17A5	Distal Intergenic	EEF1A1
chr6-73520085-73521891	chr6-73586121-73586327	0.288991	Promoter (<=1kb)	EEF1A1	Distal Intergenic	SLC17A5
chr6-73580311-73581168	chr6-73586121-73586327	0.433575	Distal Intergenic	EEF1A1	Distal Intergenic	SLC17A5
chr6-73580311-73581168	chr6-73597772-73598022	0.390099	Distal Intergenic	EEF1A1	Intron (ENST00000355773.6/26503, intron 10 of 10)	SLC17A5
chr6-73739159-73739369	chr6-73653075-73654612	0.311731	Intron (ENST00000422508.6/135228, intron 4 of 31)	CD109	Promoter (<=1kb)	SLC17A5
chr6-73695713-73696350	chr6-73695144-73695367	0.412847	Promoter (<=1kb)	CD109	Promoter (<=1kb)	CD109
chr6-73695144-73695367	chr6-73695713-73696350	0.412847	Promoter (<=1kb)	CD109	Promoter (<=1kb)	CD109
chr6-73653075-73654612	chr6-73739159-73739369	0.311731	Promoter (<=1kb)	SLC17A5	Intron (ENST00000422508.6/135228, intron 4 of 31)	CD109
chr6-75437405-75437636	chr6-75436194-75437231	0.294237	Intron (ENST00000393004.6/27145, intron 1 of 6)	MIR4463	Intron (ENST00000393004.6/27145, intron 1 of 6)	MIR4463
chr6-75436194-75437231	chr6-75437405-75437636	0.294237	Intron (ENST00000393004.6/27145, intron 1 of 6)	MIR4463	Intron (ENST00000393004.6/27145, intron 1 of 6)	MIR4463
chr6-76174639-76175022	chr6-76072563-76072890	0.317433	Distal Intergenic	IMPG1	Promoter (<=1kb)	IMPG1
chr6-76072563-76072890	chr6-76174639-76175022	0.317433	Promoter (<=1kb)	IMPG1	Distal Intergenic	IMPG1
chr6-76440350-76440695	chr6-76435092-76435517	0.464316	Distal Intergenic	LINC02540	Distal Intergenic	LINC02540
chr6-76435092-76435517	chr6-76440350-76440695	0.464316	Distal Intergenic	LINC02540	Distal Intergenic	LINC02540
chr6-79233441-79235158	chr6-79076845-79078933	0.310427	Promoter (<=1kb)	HMGN3-AS1	Promoter (<=1kb)	PHIP
chr6-7974916-7975551	chr6-7909322-7911184	0.277664	Intron (ENST00000439343.2/100526836, intron 4 of 12)	PIP5K1P1	Promoter (<=1kb)	TXNDC5
chr6-8063579-8064695	chr6-7909322-7911184	0.298658	Promoter (<=1kb)	BLOC1S5-TXNDC5	Promoter (<=1kb)	TXNDC5
chr6-79076845-79078933	chr6-79233441-79235158	0.310427	Promoter (<=1kb)	PHIP	Promoter (<=1kb)	HMGN3-AS1
chr6-79630762-79631982	chr6-79570035-79571050	0.258993	Promoter (<=1kb)	SH3BGRL2	Distal Intergenic	LCA5
chr6-79602594-79603204	chr6-79600387-79601412	0.3103	Distal Intergenic	SH3BGRL2	Distal Intergenic	SH3BGRL2
chr6-79630762-79631982	chr6-79600387-79601412	0.327466	Promoter (<=1kb)	SH3BGRL2	Distal Intergenic	SH3BGRL2
chr6-79630762-79631982	chr6-79602594-79603204	0.308568	Promoter (<=1kb)	SH3BGRL2	Distal Intergenic	SH3BGRL2
chr6-79603437-79603640	chr6-79602594-79603204	0.261051	Distal Intergenic	SH3BGRL2	Distal Intergenic	SH3BGRL2
chr6-79600387-79601412	chr6-79602594-79603204	0.3103	Distal Intergenic	SH3BGRL2	Distal Intergenic	SH3BGRL2
chr6-79602594-79603204	chr6-79603437-79603640	0.261051	Distal Intergenic	SH3BGRL2	Distal Intergenic	SH3BGRL2
chr6-79864039-79865083	chr6-79630762-79631982	0.30126	Distal Intergenic	LINC01621	Promoter (<=1kb)	SH3BGRL2
chr6-79602594-79603204	chr6-79630762-79631982	0.308568	Distal Intergenic	SH3BGRL2	Promoter (<=1kb)	SH3BGRL2
chr6-79600387-79601412	chr6-79630762-79631982	0.327466	Distal Intergenic	SH3BGRL2	Promoter (<=1kb)	SH3BGRL2
chr6-79570035-79571050	chr6-79630762-79631982	0.258993	Distal Intergenic	LCA5	Promoter (<=1kb)	SH3BGRL2
chr6-79869565-79869967	chr6-79630762-79631982	0.449269	Exon (ENST00000649312.1/ENST00000649312.1, exon 3 of 3)	LINC01621	Promoter (<=1kb)	SH3BGRL2
chr6-7909322-7911184	chr6-7974916-7975551	0.277664	Promoter (<=1kb)	TXNDC5	Intron (ENST00000439343.2/100526836, intron 4 of 12)	PIP5K1P1
chr6-8063579-8064695	chr6-7974916-7975551	0.304811	Promoter (<=1kb)	BLOC1S5-TXNDC5	Intron (ENST00000439343.2/100526836, intron 4 of 12)	PIP5K1P1
chr6-79946663-79948112	chr6-79864039-79865083	0.375025	Promoter (<=1kb)	ELOVL4	Distal Intergenic	LINC01621
chr6-79630762-79631982	chr6-79864039-79865083	0.30126	Promoter (<=1kb)	SH3BGRL2	Distal Intergenic	LINC01621
chr6-79878154-79879131	chr6-79864039-79865083	0.485876	Distal Intergenic	LINC01621	Distal Intergenic	LINC01621
chr6-79630762-79631982	chr6-79869565-79869967	0.449269	Promoter (<=1kb)	SH3BGRL2	Exon (ENST00000649312.1/ENST00000649312.1, exon 3 of 3)	LINC01621
chr6-79946663-79948112	chr6-79869565-79869967	0.369498	Promoter (<=1kb)	ELOVL4	Exon (ENST00000649312.1/ENST00000649312.1, exon 3 of 3)	LINC01621
chr6-79864039-79865083	chr6-79878154-79879131	0.485876	Distal Intergenic	LINC01621	Distal Intergenic	LINC01621
chr6-79946663-79948112	chr6-79878154-79879131	0.458575	Promoter (<=1kb)	ELOVL4	Distal Intergenic	LINC01621
chr6-79878154-79879131	chr6-79946663-79948112	0.458575	Distal Intergenic	LINC01621	Promoter (<=1kb)	ELOVL4
chr6-79869565-79869967	chr6-79946663-79948112	0.369498	Exon (ENST00000649312.1/ENST00000649312.1, exon 3 of 3)	LINC01621	Promoter (<=1kb)	ELOVL4
chr6-79864039-79865083	chr6-79946663-79948112	0.375025	Distal Intergenic	LINC01621	Promoter (<=1kb)	ELOVL4
chr6-80151428-80152018	chr6-80143114-80144013	0.383333	Intron (ENST00000369760.8/594, intron 3 of 5)	BCKDHB	Intron (ENST00000369760.8/594, intron 3 of 5)	BCKDHB
chr6-80143114-80144013	chr6-80151428-80152018	0.383333	Intron (ENST00000369760.8/594, intron 3 of 5)	BCKDHB	Intron (ENST00000369760.8/594, intron 3 of 5)	BCKDHB
chr6-80357729-80358072	chr6-80316632-80317226	0.514584	Distal Intergenic	BCKDHB	Intron (ENST00000356489.9/594, intron 9 of 10)	BCKDHB
chr6-80316632-80317226	chr6-80357729-80358072	0.514584	Intron (ENST00000356489.9/594, intron 9 of 10)	BCKDHB	Distal Intergenic	BCKDHB
chr6-80457023-80457860	chr6-80451925-80452235	0.273845	Intron (ENST00000427048.7/ENST00000427048.7, intron 3 of 3)	BCKDHB	Intron (ENST00000427048.7/ENST00000427048.7, intron 1 of 3)	BCKDHB
chr6-80607645-80608595	chr6-80457023-80457860	0.708271	Distal Intergenic	BCKDHB	Intron (ENST00000427048.7/ENST00000427048.7, intron 3 of 3)	BCKDHB
chr6-80451925-80452235	chr6-80457023-80457860	0.273845	Intron (ENST00000427048.7/ENST00000427048.7, intron 1 of 3)	BCKDHB	Intron (ENST00000427048.7/ENST00000427048.7, intron 3 of 3)	BCKDHB
chr6-80552740-80553718	chr6-80457023-80457860	0.446864	Distal Intergenic	BCKDHB	Intron (ENST00000427048.7/ENST00000427048.7, intron 3 of 3)	BCKDHB
chr6-80607645-80608595	chr6-80552740-80553718	0.451354	Distal Intergenic	BCKDHB	Distal Intergenic	BCKDHB
chr6-80457023-80457860	chr6-80552740-80553718	0.446864	Intron (ENST00000427048.7/ENST00000427048.7, intron 3 of 3)	BCKDHB	Distal Intergenic	BCKDHB
chr6-80457023-80457860	chr6-80607645-80608595	0.708271	Intron (ENST00000427048.7/ENST00000427048.7, intron 3 of 3)	BCKDHB	Distal Intergenic	BCKDHB
chr6-80552740-80553718	chr6-80607645-80608595	0.451354	Distal Intergenic	BCKDHB	Distal Intergenic	BCKDHB
chr6-7909322-7911184	chr6-8063579-8064695	0.298658	Promoter (<=1kb)	TXNDC5	Promoter (<=1kb)	BLOC1S5-TXNDC5
chr6-7974916-7975551	chr6-8063579-8064695	0.304811	Intron (ENST00000439343.2/100526836, intron 4 of 12)	PIP5K1P1	Promoter (<=1kb)	BLOC1S5-TXNDC5
chr6-80720724-80721138	chr6-80719892-80720101	0.361184	Distal Intergenic	BCKDHB	Distal Intergenic	BCKDHB
chr6-80719892-80720101	chr6-80720724-80721138	0.361184	Distal Intergenic	BCKDHB	Distal Intergenic	BCKDHB
chr6-81749646-81749958	chr6-81727659-81728428	0.409918	Promoter (1-2kb)	TENT5A	Exon (ENST00000457116.1/ENST00000457116.1, exon 3 of 4)	TENT5A
chr6-81727659-81728428	chr6-81749646-81749958	0.409918	Exon (ENST00000457116.1/ENST00000457116.1, exon 3 of 4)	TENT5A	Promoter (1-2kb)	TENT5A
chr6-81751321-81752940	chr6-81749646-81749958	0.255911	Promoter (<=1kb)	TENT5A	Promoter (1-2kb)	TENT5A
chr6-81749646-81749958	chr6-81751321-81752940	0.255911	Promoter (1-2kb)	TENT5A	Promoter (<=1kb)	TENT5A
chr6-81753066-81753674	chr6-81751321-81752940	0.723307	Promoter (<=1kb)	TENT5A	Promoter (<=1kb)	TENT5A
chr6-81753713-81754137	chr6-81751321-81752940	0.286663	Promoter (<=1kb)	TENT5A	Promoter (<=1kb)	TENT5A
chr6-81751321-81752940	chr6-81753066-81753674	0.723307	Promoter (<=1kb)	TENT5A	Promoter (<=1kb)	TENT5A
chr6-81753713-81754137	chr6-81753066-81753674	0.454016	Promoter (<=1kb)	TENT5A	Promoter (<=1kb)	TENT5A
chr6-81753066-81753674	chr6-81753713-81754137	0.454016	Promoter (<=1kb)	TENT5A	Promoter (<=1kb)	TENT5A
chr6-81751321-81752940	chr6-81753713-81754137	0.286663	Promoter (<=1kb)	TENT5A	Promoter (<=1kb)	TENT5A
chr6-81891920-81892194	chr6-81891027-81891372	0.65547	Intron (ENST00000667666.1/102724168, intron 3 of 3)	LINC02542	Intron (ENST00000667666.1/102724168, intron 3 of 3)	LINC02542
chr6-81891027-81891372	chr6-81891920-81892194	0.65547	Intron (ENST00000667666.1/102724168, intron 3 of 3)	LINC02542	Intron (ENST00000667666.1/102724168, intron 3 of 3)	LINC02542
chr6-82084463-82084710	chr6-81894721-81895324	0.378516	Intron (ENST00000667666.1/102724168, intron 2 of 3)	LINC02542	Promoter (<=1kb)	LINC02542
chr6-82068393-82069374	chr6-81910391-81910880	0.342946	Intron (ENST00000667666.1/102724168, intron 2 of 3)	LINC02542	Intron (ENST00000667666.1/102724168, intron 3 of 3)	LINC02542
chr6-81929576-81930291	chr6-81910391-81910880	0.258946	Intron (ENST00000667666.1/102724168, intron 3 of 3)	LINC02542	Intron (ENST00000667666.1/102724168, intron 3 of 3)	LINC02542
chr6-81911133-81912154	chr6-81910391-81910880	0.550631	Intron (ENST00000667666.1/102724168, intron 3 of 3)	LINC02542	Intron (ENST00000667666.1/102724168, intron 3 of 3)	LINC02542
chr6-81910391-81910880	chr6-81911133-81912154	0.550631	Intron (ENST00000667666.1/102724168, intron 3 of 3)	LINC02542	Intron (ENST00000667666.1/102724168, intron 3 of 3)	LINC02542
chr6-82068393-82069374	chr6-81911133-81912154	0.577886	Intron (ENST00000667666.1/102724168, intron 2 of 3)	LINC02542	Intron (ENST00000667666.1/102724168, intron 3 of 3)	LINC02542
chr6-81929576-81930291	chr6-81911133-81912154	0.430054	Intron (ENST00000667666.1/102724168, intron 3 of 3)	LINC02542	Intron (ENST00000667666.1/102724168, intron 3 of 3)	LINC02542
chr6-81910391-81910880	chr6-81929576-81930291	0.258946	Intron (ENST00000667666.1/102724168, intron 3 of 3)	LINC02542	Intron (ENST00000667666.1/102724168, intron 3 of 3)	LINC02542
chr6-81911133-81912154	chr6-81929576-81930291	0.430054	Intron (ENST00000667666.1/102724168, intron 3 of 3)	LINC02542	Intron (ENST00000667666.1/102724168, intron 3 of 3)	LINC02542
chr6-82068393-82069374	chr6-81929576-81930291	0.329798	Intron (ENST00000667666.1/102724168, intron 2 of 3)	LINC02542	Intron (ENST00000667666.1/102724168, intron 3 of 3)	LINC02542
chr6-82057567-82058584	chr6-82056908-82057137	0.260685	Exon (ENST00000667666.1/102724168, exon 3 of 4)	LINC02542	Intron (ENST00000667666.1/102724168, intron 3 of 3)	LINC02542
chr6-82056908-82057137	chr6-82057567-82058584	0.260685	Intron (ENST00000667666.1/102724168, intron 3 of 3)	LINC02542	Exon (ENST00000667666.1/102724168, exon 3 of 4)	LINC02542
chr6-82068393-82069374	chr6-82066223-82066541	0.390905	Intron (ENST00000667666.1/102724168, intron 2 of 3)	LINC02542	Intron (ENST00000667666.1/102724168, intron 2 of 3)	LINC02542
chr6-82143987-82145344	chr6-82068393-82069374	0.429326	Intron (ENST00000667666.1/102724168, intron 2 of 3)	LINC02542	Intron (ENST00000667666.1/102724168, intron 2 of 3)	LINC02542
chr6-81911133-81912154	chr6-82068393-82069374	0.577886	Intron (ENST00000667666.1/102724168, intron 3 of 3)	LINC02542	Intron (ENST00000667666.1/102724168, intron 2 of 3)	LINC02542
chr6-81910391-81910880	chr6-82068393-82069374	0.342946	Intron (ENST00000667666.1/102724168, intron 3 of 3)	LINC02542	Intron (ENST00000667666.1/102724168, intron 2 of 3)	LINC02542
chr6-82246869-82248601	chr6-82068393-82069374	0.341137	Promoter (<=1kb)	IBTK	Intron (ENST00000667666.1/102724168, intron 2 of 3)	LINC02542
chr6-81929576-81930291	chr6-82068393-82069374	0.329798	Intron (ENST00000667666.1/102724168, intron 3 of 3)	LINC02542	Intron (ENST00000667666.1/102724168, intron 2 of 3)	LINC02542
chr6-82066223-82066541	chr6-82068393-82069374	0.390905	Intron (ENST00000667666.1/102724168, intron 2 of 3)	LINC02542	Intron (ENST00000667666.1/102724168, intron 2 of 3)	LINC02542
chr6-81894721-81895324	chr6-82084463-82084710	0.378516	Promoter (<=1kb)	LINC02542	Intron (ENST00000667666.1/102724168, intron 2 of 3)	LINC02542
chr6-82068393-82069374	chr6-82143987-82145344	0.429326	Intron (ENST00000667666.1/102724168, intron 2 of 3)	LINC02542	Intron (ENST00000667666.1/102724168, intron 2 of 3)	LINC02542
chr6-82068393-82069374	chr6-82246869-82248601	0.341137	Intron (ENST00000667666.1/102724168, intron 2 of 3)	LINC02542	Promoter (<=1kb)	IBTK
chr6-82365174-82365598	chr6-82364361-82364560	0.368691	Promoter (<=1kb)	TPBG	Promoter (<=1kb)	TPBG
chr6-82364361-82364560	chr6-82365174-82365598	0.368691	Promoter (<=1kb)	TPBG	Promoter (<=1kb)	TPBG
chr6-82608812-82609120	chr6-82608404-82608682	0.297761	Distal Intergenic	TPBG	Distal Intergenic	TPBG
chr6-82608404-82608682	chr6-82608812-82609120	0.297761	Distal Intergenic	TPBG	Distal Intergenic	TPBG
chr6-83192749-83194428	chr6-83067338-83068253	0.301287	Promoter (<=1kb)	PGM3	Promoter (<=1kb)	DOP1A
chr6-83067338-83068253	chr6-83192749-83194428	0.301287	Promoter (<=1kb)	DOP1A	Promoter (<=1kb)	PGM3
chr6-83808401-83809233	chr6-83707494-83709771	0.483044	Distal Intergenic	RIPPLY2	Promoter (<=1kb)	SNAP91
chr6-83852875-83854324	chr6-83707494-83709771	0.635488	Promoter (<=1kb)	RIPPLY2	Promoter (<=1kb)	SNAP91
chr6-83707494-83709771	chr6-83808401-83809233	0.483044	Promoter (<=1kb)	SNAP91	Distal Intergenic	RIPPLY2
chr6-83852875-83854324	chr6-83808401-83809233	0.286646	Promoter (<=1kb)	RIPPLY2	Distal Intergenic	RIPPLY2
chr6-83808401-83809233	chr6-83852875-83854324	0.286646	Distal Intergenic	RIPPLY2	Promoter (<=1kb)	RIPPLY2
chr6-83707494-83709771	chr6-83852875-83854324	0.635488	Promoter (<=1kb)	SNAP91	Promoter (<=1kb)	RIPPLY2
chr6-84065758-84066201	chr6-84017909-84018108	0.43156	Intron (ENST00000257776.5/112609, intron 3 of 3)	MRAP2	Distal Intergenic	MRAP2
chr6-84051556-84052858	chr6-84026204-84027155	0.382501	Intron (ENST00000257776.5/112609, intron 1 of 3)	MRAP2	Distal Intergenic	MRAP2
chr6-84027743-84028024	chr6-84026204-84027155	0.258797	Distal Intergenic	MRAP2	Distal Intergenic	MRAP2
chr6-84136832-84137344	chr6-84026204-84027155	0.270323	Intron (ENST00000461137.5/22832, intron 16 of 17)	CEP162	Distal Intergenic	MRAP2
chr6-84033081-84034706	chr6-84026204-84027155	0.405542	Promoter (<=1kb)	MRAP2	Distal Intergenic	MRAP2
chr6-84026204-84027155	chr6-84027743-84028024	0.258797	Distal Intergenic	MRAP2	Distal Intergenic	MRAP2
chr6-84026204-84027155	chr6-84033081-84034706	0.405542	Distal Intergenic	MRAP2	Promoter (<=1kb)	MRAP2
chr6-84136832-84137344	chr6-84033081-84034706	0.472991	Intron (ENST00000461137.5/22832, intron 16 of 17)	CEP162	Promoter (<=1kb)	MRAP2
chr6-84051556-84052858	chr6-84033081-84034706	0.606037	Intron (ENST00000257776.5/112609, intron 1 of 3)	MRAP2	Promoter (<=1kb)	MRAP2
chr6-84026204-84027155	chr6-84051556-84052858	0.382501	Distal Intergenic	MRAP2	Intron (ENST00000257776.5/112609, intron 1 of 3)	MRAP2
chr6-84166020-84166723	chr6-84051556-84052858	0.253832	Intron (ENST00000461137.5/22832, intron 9 of 17)	CEP162	Intron (ENST00000257776.5/112609, intron 1 of 3)	MRAP2
chr6-84136832-84137344	chr6-84051556-84052858	0.478146	Intron (ENST00000461137.5/22832, intron 16 of 17)	CEP162	Intron (ENST00000257776.5/112609, intron 1 of 3)	MRAP2
chr6-84150455-84151172	chr6-84051556-84052858	0.299848	Intron (ENST00000461137.5/22832, intron 14 of 17)	CEP162	Intron (ENST00000257776.5/112609, intron 1 of 3)	MRAP2
chr6-84033081-84034706	chr6-84051556-84052858	0.606037	Promoter (<=1kb)	MRAP2	Intron (ENST00000257776.5/112609, intron 1 of 3)	MRAP2
chr6-84017909-84018108	chr6-84065758-84066201	0.43156	Distal Intergenic	MRAP2	Intron (ENST00000257776.5/112609, intron 3 of 3)	MRAP2
chr6-84026204-84027155	chr6-84136832-84137344	0.270323	Distal Intergenic	MRAP2	Intron (ENST00000461137.5/22832, intron 16 of 17)	CEP162
chr6-84051556-84052858	chr6-84136832-84137344	0.478146	Intron (ENST00000257776.5/112609, intron 1 of 3)	MRAP2	Intron (ENST00000461137.5/22832, intron 16 of 17)	CEP162
chr6-84033081-84034706	chr6-84136832-84137344	0.472991	Promoter (<=1kb)	MRAP2	Intron (ENST00000461137.5/22832, intron 16 of 17)	CEP162
chr6-84051556-84052858	chr6-84150455-84151172	0.299848	Intron (ENST00000257776.5/112609, intron 1 of 3)	MRAP2	Intron (ENST00000461137.5/22832, intron 14 of 17)	CEP162
chr6-84051556-84052858	chr6-84166020-84166723	0.253832	Intron (ENST00000257776.5/112609, intron 1 of 3)	MRAP2	Intron (ENST00000461137.5/22832, intron 9 of 17)	CEP162
chr6-85449468-85450569	chr6-85388529-85388915	0.586206	Promoter (<=1kb)	NT5E	Promoter (1-2kb)	LINC02535
chr6-85592823-85594771	chr6-85388529-85388915	0.255242	Promoter (<=1kb)	SNX14	Promoter (1-2kb)	LINC02535
chr6-85388529-85388915	chr6-85449468-85450569	0.586206	Promoter (1-2kb)	LINC02535	Promoter (<=1kb)	NT5E
chr6-85592823-85594771	chr6-85464177-85464544	0.346057	Promoter (<=1kb)	SNX14	Intron (ENST00000369651.7/4907, intron 1 of 7)	NT5E
chr6-85388529-85388915	chr6-85592823-85594771	0.255242	Promoter (1-2kb)	LINC02535	Promoter (<=1kb)	SNX14
chr6-85464177-85464544	chr6-85592823-85594771	0.346057	Intron (ENST00000369651.7/4907, intron 1 of 7)	NT5E	Promoter (<=1kb)	SNX14
chr6-85865729-85866139	chr6-85864650-85865607	0.335118	Distal Intergenic	SNHG5	Distal Intergenic	SNHG5
chr6-85864650-85865607	chr6-85865729-85866139	0.335118	Distal Intergenic	SNHG5	Distal Intergenic	SNHG5
chr6-85920602-85921249	chr6-85910691-85911615	0.305705	Distal Intergenic	SNHG5	Distal Intergenic	SNHG5
chr6-86031513-86032457	chr6-85910691-85911615	0.470108	Distal Intergenic	SNHG5	Distal Intergenic	SNHG5
chr6-85944866-85946112	chr6-85910691-85911615	0.252818	Distal Intergenic	SNHG5	Distal Intergenic	SNHG5
chr6-85922785-85923524	chr6-85920602-85921249	0.286111	Distal Intergenic	SNHG5	Distal Intergenic	SNHG5
chr6-85910691-85911615	chr6-85920602-85921249	0.305705	Distal Intergenic	SNHG5	Distal Intergenic	SNHG5
chr6-85944866-85946112	chr6-85920602-85921249	0.398261	Distal Intergenic	SNHG5	Distal Intergenic	SNHG5
chr6-86031513-86032457	chr6-85920602-85921249	0.520895	Distal Intergenic	SNHG5	Distal Intergenic	SNHG5
chr6-86069383-86070638	chr6-85920602-85921249	0.302545	Distal Intergenic	SNHG5	Distal Intergenic	SNHG5
chr6-85920602-85921249	chr6-85922785-85923524	0.286111	Distal Intergenic	SNHG5	Distal Intergenic	SNHG5
chr6-86069383-86070638	chr6-85922785-85923524	0.32631	Distal Intergenic	SNHG5	Distal Intergenic	SNHG5
chr6-85944866-85946112	chr6-85922785-85923524	0.307533	Distal Intergenic	SNHG5	Distal Intergenic	SNHG5
chr6-86031513-86032457	chr6-85922785-85923524	0.287008	Distal Intergenic	SNHG5	Distal Intergenic	SNHG5
chr6-85910691-85911615	chr6-85944866-85946112	0.252818	Distal Intergenic	SNHG5	Distal Intergenic	SNHG5
chr6-85966760-85967329	chr6-85944866-85946112	0.427369	Intron (ENST00000666191.1/ENST00000666191.1, intron 2 of 7)	SNHG5	Distal Intergenic	SNHG5
chr6-86069383-86070638	chr6-85944866-85946112	0.594236	Distal Intergenic	SNHG5	Distal Intergenic	SNHG5
chr6-85920602-85921249	chr6-85944866-85946112	0.398261	Distal Intergenic	SNHG5	Distal Intergenic	SNHG5
chr6-85922785-85923524	chr6-85944866-85946112	0.307533	Distal Intergenic	SNHG5	Distal Intergenic	SNHG5
chr6-86031513-86032457	chr6-85944866-85946112	0.559075	Distal Intergenic	SNHG5	Distal Intergenic	SNHG5
chr6-85944866-85946112	chr6-85966760-85967329	0.427369	Distal Intergenic	SNHG5	Intron (ENST00000666191.1/ENST00000666191.1, intron 2 of 7)	SNHG5
chr6-86069383-86070638	chr6-85966760-85967329	0.253958	Distal Intergenic	SNHG5	Intron (ENST00000666191.1/ENST00000666191.1, intron 2 of 7)	SNHG5
chr6-86193531-86194256	chr6-86031513-86032457	0.33121	Distal Intergenic	SNHG5	Distal Intergenic	SNHG5
chr6-85920602-85921249	chr6-86031513-86032457	0.520895	Distal Intergenic	SNHG5	Distal Intergenic	SNHG5
chr6-85944866-85946112	chr6-86031513-86032457	0.559075	Distal Intergenic	SNHG5	Distal Intergenic	SNHG5
chr6-86069383-86070638	chr6-86031513-86032457	0.445548	Distal Intergenic	SNHG5	Distal Intergenic	SNHG5
chr6-85910691-85911615	chr6-86031513-86032457	0.470108	Distal Intergenic	SNHG5	Distal Intergenic	SNHG5
chr6-85922785-85923524	chr6-86031513-86032457	0.287008	Distal Intergenic	SNHG5	Distal Intergenic	SNHG5
chr6-85922785-85923524	chr6-86069383-86070638	0.32631	Distal Intergenic	SNHG5	Distal Intergenic	SNHG5
chr6-85920602-85921249	chr6-86069383-86070638	0.302545	Distal Intergenic	SNHG5	Distal Intergenic	SNHG5
chr6-86031513-86032457	chr6-86069383-86070638	0.445548	Distal Intergenic	SNHG5	Distal Intergenic	SNHG5
chr6-85944866-85946112	chr6-86069383-86070638	0.594236	Distal Intergenic	SNHG5	Distal Intergenic	SNHG5
chr6-85966760-85967329	chr6-86069383-86070638	0.253958	Intron (ENST00000666191.1/ENST00000666191.1, intron 2 of 7)	SNHG5	Distal Intergenic	SNHG5
chr6-86031513-86032457	chr6-86193531-86194256	0.33121	Distal Intergenic	SNHG5	Distal Intergenic	SNHG5
chr6-86284443-86285667	chr6-86193531-86194256	0.276797	Distal Intergenic	SNHG5	Distal Intergenic	SNHG5
chr6-86193531-86194256	chr6-86284443-86285667	0.276797	Distal Intergenic	SNHG5	Distal Intergenic	SNHG5
chr6-86423103-86423901	chr6-86284443-86285667	0.483013	Distal Intergenic	HTR1E	Distal Intergenic	SNHG5
chr6-86285769-86286021	chr6-86284443-86285667	0.340089	Distal Intergenic	SNHG5	Distal Intergenic	SNHG5
chr6-86284443-86285667	chr6-86285769-86286021	0.340089	Distal Intergenic	SNHG5	Distal Intergenic	SNHG5
chr6-86352592-86352791	chr6-86352214-86352499	0.393286	Distal Intergenic	HTR1E	Distal Intergenic	HTR1E
chr6-86352214-86352499	chr6-86352592-86352791	0.393286	Distal Intergenic	HTR1E	Distal Intergenic	HTR1E
chr6-86284443-86285667	chr6-86423103-86423901	0.483013	Distal Intergenic	SNHG5	Distal Intergenic	HTR1E
chr6-86423997-86424318	chr6-86423103-86423901	0.472897	Distal Intergenic	HTR1E	Distal Intergenic	HTR1E
chr6-86423103-86423901	chr6-86423997-86424318	0.472897	Distal Intergenic	HTR1E	Distal Intergenic	HTR1E
chr6-86706915-86707148	chr6-86706579-86706778	0.350499	Distal Intergenic	HTR1E	Distal Intergenic	HTR1E
chr6-86706579-86706778	chr6-86706915-86707148	0.350499	Distal Intergenic	HTR1E	Distal Intergenic	HTR1E
chr6-87589585-87590540	chr6-87472335-87473769	0.331089	Promoter (<=1kb)	RARS2	Promoter (<=1kb)	SLC35A1
chr6-87472335-87473769	chr6-87589585-87590540	0.331089	Promoter (<=1kb)	SLC35A1	Promoter (<=1kb)	RARS2
chr6-87701152-87702853	chr6-87700853-87701062	0.348278	Promoter (<=1kb)	AKIRIN2	Promoter (<=1kb)	AKIRIN2
chr6-87722982-87723557	chr6-87700853-87701062	0.34625	Distal Intergenic	AKIRIN2	Promoter (<=1kb)	AKIRIN2
chr6-87700853-87701062	chr6-87701152-87702853	0.348278	Promoter (<=1kb)	AKIRIN2	Promoter (<=1kb)	AKIRIN2
chr6-87700853-87701062	chr6-87722982-87723557	0.34625	Promoter (<=1kb)	AKIRIN2	Distal Intergenic	AKIRIN2
chr6-87858187-87858652	chr6-87831943-87832651	0.280208	Distal Intergenic	AKIRIN2	Distal Intergenic	AKIRIN2
chr6-87929631-87930208	chr6-87831943-87832651	0.356969	Distal Intergenic	SPACA1	Distal Intergenic	AKIRIN2
chr6-87831943-87832651	chr6-87858187-87858652	0.280208	Distal Intergenic	AKIRIN2	Distal Intergenic	AKIRIN2
chr6-87995490-87995814	chr6-87858187-87858652	0.403942	Distal Intergenic	SPACA1	Distal Intergenic	AKIRIN2
chr6-87884706-87885105	chr6-87858187-87858652	0.652274	Distal Intergenic	SPACA1	Distal Intergenic	AKIRIN2
chr6-87929631-87930208	chr6-87858187-87858652	0.519131	Distal Intergenic	SPACA1	Distal Intergenic	AKIRIN2
chr6-87858187-87858652	chr6-87884706-87885105	0.652274	Distal Intergenic	AKIRIN2	Distal Intergenic	SPACA1
chr6-87929631-87930208	chr6-87884706-87885105	0.556803	Distal Intergenic	SPACA1	Distal Intergenic	SPACA1
chr6-87995490-87995814	chr6-87884706-87885105	0.284439	Distal Intergenic	SPACA1	Distal Intergenic	SPACA1
chr6-87968004-87969041	chr6-87925202-87926020	0.262007	Distal Intergenic	SPACA1	Distal Intergenic	SPACA1
chr6-87831943-87832651	chr6-87929631-87930208	0.356969	Distal Intergenic	AKIRIN2	Distal Intergenic	SPACA1
chr6-87858187-87858652	chr6-87929631-87930208	0.519131	Distal Intergenic	AKIRIN2	Distal Intergenic	SPACA1
chr6-87884706-87885105	chr6-87929631-87930208	0.556803	Distal Intergenic	SPACA1	Distal Intergenic	SPACA1
chr6-87925202-87926020	chr6-87968004-87969041	0.262007	Distal Intergenic	SPACA1	Distal Intergenic	SPACA1
chr6-87858187-87858652	chr6-87995490-87995814	0.403942	Distal Intergenic	AKIRIN2	Distal Intergenic	SPACA1
chr6-87884706-87885105	chr6-87995490-87995814	0.284439	Distal Intergenic	SPACA1	Distal Intergenic	SPACA1
chr6-88197327-88197875	chr6-88165460-88167694	0.252135	Intron (ENST00000648572.1/ENST00000648572.1, intron 6 of 6)	CNR1	Promoter (<=1kb)	CNR1
chr6-88208350-88209778	chr6-88165460-88167694	0.562112	Intron (ENST00000648572.1/ENST00000648572.1, intron 6 of 6)	CNR1	Promoter (<=1kb)	CNR1
chr6-88297977-88298722	chr6-88165460-88167694	0.308549	Intron (ENST00000648572.1/ENST00000648572.1, intron 5 of 6)	CNR1	Promoter (<=1kb)	CNR1
chr6-88165460-88167694	chr6-88197327-88197875	0.252135	Promoter (<=1kb)	CNR1	Intron (ENST00000648572.1/ENST00000648572.1, intron 6 of 6)	CNR1
chr6-88165460-88167694	chr6-88208350-88209778	0.562112	Promoter (<=1kb)	CNR1	Intron (ENST00000648572.1/ENST00000648572.1, intron 6 of 6)	CNR1
chr6-88165460-88167694	chr6-88297977-88298722	0.308549	Promoter (<=1kb)	CNR1	Intron (ENST00000648572.1/ENST00000648572.1, intron 5 of 6)	CNR1
chr6-88321366-88321738	chr6-88320860-88321280	0.426547	Intron (ENST00000648572.1/ENST00000648572.1, intron 2 of 6)	CNR1	Intron (ENST00000648572.1/ENST00000648572.1, intron 2 of 6)	CNR1
chr6-88320860-88321280	chr6-88321366-88321738	0.426547	Intron (ENST00000648572.1/ENST00000648572.1, intron 2 of 6)	CNR1	Intron (ENST00000648572.1/ENST00000648572.1, intron 2 of 6)	CNR1
chr6-88402607-88404213	chr6-88379575-88380873	0.399276	Intron (ENST00000648572.1/ENST00000648572.1, intron 1 of 6)	CNR1	Intron (ENST00000656004.1/ENST00000656004.1, intron 1 of 1)	CNR1
chr6-88502082-88503910	chr6-88379575-88380873	0.384799	Distal Intergenic	CNR1	Intron (ENST00000656004.1/ENST00000656004.1, intron 1 of 1)	CNR1
chr6-88379575-88380873	chr6-88402607-88404213	0.399276	Intron (ENST00000656004.1/ENST00000656004.1, intron 1 of 1)	CNR1	Intron (ENST00000648572.1/ENST00000648572.1, intron 1 of 6)	CNR1
chr6-88472653-88473346	chr6-88402607-88404213	0.34089	Distal Intergenic	CNR1	Intron (ENST00000648572.1/ENST00000648572.1, intron 1 of 6)	CNR1
chr6-88512820-88513338	chr6-88402607-88404213	0.421005	Distal Intergenic	CNR1	Intron (ENST00000648572.1/ENST00000648572.1, intron 1 of 6)	CNR1
chr6-88502082-88503910	chr6-88402607-88404213	0.474442	Distal Intergenic	CNR1	Intron (ENST00000648572.1/ENST00000648572.1, intron 1 of 6)	CNR1
chr6-88455285-88455936	chr6-88402607-88404213	0.355511	Distal Intergenic	CNR1	Intron (ENST00000648572.1/ENST00000648572.1, intron 1 of 6)	CNR1
chr6-88402607-88404213	chr6-88455285-88455936	0.355511	Intron (ENST00000648572.1/ENST00000648572.1, intron 1 of 6)	CNR1	Distal Intergenic	CNR1
chr6-88502082-88503910	chr6-88455285-88455936	0.367581	Distal Intergenic	CNR1	Distal Intergenic	CNR1
chr6-88402607-88404213	chr6-88472653-88473346	0.34089	Intron (ENST00000648572.1/ENST00000648572.1, intron 1 of 6)	CNR1	Distal Intergenic	CNR1
chr6-88379575-88380873	chr6-88502082-88503910	0.384799	Intron (ENST00000656004.1/ENST00000656004.1, intron 1 of 1)	CNR1	Distal Intergenic	CNR1
chr6-88402607-88404213	chr6-88502082-88503910	0.474442	Intron (ENST00000648572.1/ENST00000648572.1, intron 1 of 6)	CNR1	Distal Intergenic	CNR1
chr6-88596427-88597095	chr6-88502082-88503910	0.315328	Distal Intergenic	RNGTT	Distal Intergenic	CNR1
chr6-88455285-88455936	chr6-88502082-88503910	0.367581	Distal Intergenic	CNR1	Distal Intergenic	CNR1
chr6-88512820-88513338	chr6-88502082-88503910	0.379181	Distal Intergenic	CNR1	Distal Intergenic	CNR1
chr6-88502082-88503910	chr6-88512820-88513338	0.379181	Distal Intergenic	CNR1	Distal Intergenic	CNR1
chr6-88402607-88404213	chr6-88512820-88513338	0.421005	Intron (ENST00000648572.1/ENST00000648572.1, intron 1 of 6)	CNR1	Distal Intergenic	CNR1
chr6-88502082-88503910	chr6-88596427-88597095	0.315328	Distal Intergenic	CNR1	Distal Intergenic	RNGTT
chr6-89080212-89082119	chr6-89073091-89073378	0.294063	Promoter (<=1kb)	PNRC1	Distal Intergenic	PNRC1
chr6-89073091-89073378	chr6-89080212-89082119	0.294063	Distal Intergenic	PNRC1	Promoter (<=1kb)	PNRC1
chr6-89118628-89119177	chr6-89117209-89118464	0.587789	Promoter (<=1kb)	SRSF12	Promoter (<=1kb)	SRSF12
chr6-89145505-89146902	chr6-89117209-89118464	0.29994	Promoter (<=1kb)	PM20D2	Promoter (<=1kb)	SRSF12
chr6-89117209-89118464	chr6-89118628-89119177	0.587789	Promoter (<=1kb)	SRSF12	Promoter (<=1kb)	SRSF12
chr6-89145505-89146902	chr6-89140436-89140767	0.269632	Promoter (<=1kb)	PM20D2	Intron (ENST00000664569.1/ENST00000664569.1, intron 2 of 2)	PM20D2
chr6-89117209-89118464	chr6-89145505-89146902	0.29994	Promoter (<=1kb)	SRSF12	Promoter (<=1kb)	PM20D2
chr6-89140436-89140767	chr6-89145505-89146902	0.269632	Intron (ENST00000664569.1/ENST00000664569.1, intron 2 of 2)	PM20D2	Promoter (<=1kb)	PM20D2
chr6-89369035-89369234	chr6-89368176-89368385	0.307884	Intron (ENST00000369415.9/58528, intron 6 of 6)	UBE2J1	Exon (ENST00000369415.9/58528, exon 7 of 7)	UBE2J1
chr6-89368176-89368385	chr6-89369035-89369234	0.307884	Exon (ENST00000369415.9/58528, exon 7 of 7)	UBE2J1	Intron (ENST00000369415.9/58528, intron 6 of 6)	UBE2J1
chr6-89413025-89413519	chr6-89375353-89376026	0.254789	Promoter (<=1kb)	RRAGD	Intron (ENST00000369415.9/58528, intron 5 of 6)	UBE2J1
chr6-89432721-89434220	chr6-89375353-89376026	0.31927	Promoter (<=1kb)	ANKRD6	Intron (ENST00000369415.9/58528, intron 5 of 6)	UBE2J1
chr6-89384946-89386165	chr6-89375353-89376026	0.613211	Intron (ENST00000369415.9/58528, intron 2 of 6)	RRAGD	Intron (ENST00000369415.9/58528, intron 5 of 6)	UBE2J1
chr6-89379258-89379699	chr6-89375353-89376026	0.46546	Exon (ENST00000369415.9/58528, exon 4 of 7)	UBE2J1	Intron (ENST00000369415.9/58528, intron 5 of 6)	UBE2J1
chr6-89565957-89566839	chr6-89375353-89376026	0.522858	Promoter (<=1kb)	ANKRD6	Intron (ENST00000369415.9/58528, intron 5 of 6)	UBE2J1
chr6-89605600-89606375	chr6-89375353-89376026	0.374349	Exon (ENST00000339746.9/22881, exon 5 of 16)	ANKRD6	Intron (ENST00000369415.9/58528, intron 5 of 6)	UBE2J1
chr6-89384946-89386165	chr6-89379258-89379699	0.478044	Intron (ENST00000369415.9/58528, intron 2 of 6)	RRAGD	Exon (ENST00000369415.9/58528, exon 4 of 7)	UBE2J1
chr6-89565957-89566839	chr6-89379258-89379699	0.334987	Promoter (<=1kb)	ANKRD6	Exon (ENST00000369415.9/58528, exon 4 of 7)	UBE2J1
chr6-89375353-89376026	chr6-89379258-89379699	0.46546	Intron (ENST00000369415.9/58528, intron 5 of 6)	UBE2J1	Exon (ENST00000369415.9/58528, exon 4 of 7)	UBE2J1
chr6-89375353-89376026	chr6-89384946-89386165	0.613211	Intron (ENST00000369415.9/58528, intron 5 of 6)	UBE2J1	Intron (ENST00000369415.9/58528, intron 2 of 6)	RRAGD
chr6-89605600-89606375	chr6-89384946-89386165	0.397833	Exon (ENST00000339746.9/22881, exon 5 of 16)	ANKRD6	Intron (ENST00000369415.9/58528, intron 2 of 6)	RRAGD
chr6-89379258-89379699	chr6-89384946-89386165	0.478044	Exon (ENST00000369415.9/58528, exon 4 of 7)	UBE2J1	Intron (ENST00000369415.9/58528, intron 2 of 6)	RRAGD
chr6-89400570-89401166	chr6-89384946-89386165	0.369937	Intron (ENST00000369415.9/58528, intron 1 of 6)	RRAGD	Intron (ENST00000369415.9/58528, intron 2 of 6)	RRAGD
chr6-89411131-89412854	chr6-89384946-89386165	0.284959	Promoter (<=1kb)	RRAGD	Intron (ENST00000369415.9/58528, intron 2 of 6)	RRAGD
chr6-89413025-89413519	chr6-89384946-89386165	0.397533	Promoter (<=1kb)	RRAGD	Intron (ENST00000369415.9/58528, intron 2 of 6)	RRAGD
chr6-89565957-89566839	chr6-89384946-89386165	0.616358	Promoter (<=1kb)	ANKRD6	Intron (ENST00000369415.9/58528, intron 2 of 6)	RRAGD
chr6-89432721-89434220	chr6-89384946-89386165	0.400745	Promoter (<=1kb)	ANKRD6	Intron (ENST00000369415.9/58528, intron 2 of 6)	RRAGD
chr6-89565957-89566839	chr6-89388781-89389198	0.340628	Promoter (<=1kb)	ANKRD6	Intron (ENST00000369415.9/58528, intron 1 of 6)	RRAGD
chr6-89565957-89566839	chr6-89400570-89401166	0.264243	Promoter (<=1kb)	ANKRD6	Intron (ENST00000369415.9/58528, intron 1 of 6)	RRAGD
chr6-89384946-89386165	chr6-89400570-89401166	0.369937	Intron (ENST00000369415.9/58528, intron 2 of 6)	RRAGD	Intron (ENST00000369415.9/58528, intron 1 of 6)	RRAGD
chr6-89384946-89386165	chr6-89411131-89412854	0.284959	Intron (ENST00000369415.9/58528, intron 2 of 6)	RRAGD	Promoter (<=1kb)	RRAGD
chr6-89565957-89566839	chr6-89411131-89412854	0.309746	Promoter (<=1kb)	ANKRD6	Promoter (<=1kb)	RRAGD
chr6-89375353-89376026	chr6-89413025-89413519	0.254789	Intron (ENST00000369415.9/58528, intron 5 of 6)	UBE2J1	Promoter (<=1kb)	RRAGD
chr6-89384946-89386165	chr6-89413025-89413519	0.397533	Intron (ENST00000369415.9/58528, intron 2 of 6)	RRAGD	Promoter (<=1kb)	RRAGD
chr6-89565957-89566839	chr6-89413025-89413519	0.332993	Promoter (<=1kb)	ANKRD6	Promoter (<=1kb)	RRAGD
chr6-89605600-89606375	chr6-89432721-89434220	0.256196	Exon (ENST00000339746.9/22881, exon 5 of 16)	ANKRD6	Promoter (<=1kb)	ANKRD6
chr6-89565957-89566839	chr6-89432721-89434220	0.504756	Promoter (<=1kb)	ANKRD6	Promoter (<=1kb)	ANKRD6
chr6-89375353-89376026	chr6-89432721-89434220	0.31927	Intron (ENST00000369415.9/58528, intron 5 of 6)	UBE2J1	Promoter (<=1kb)	ANKRD6
chr6-89384946-89386165	chr6-89432721-89434220	0.400745	Intron (ENST00000369415.9/58528, intron 2 of 6)	RRAGD	Promoter (<=1kb)	ANKRD6
chr6-89562504-89562767	chr6-89562215-89562422	0.546308	Promoter (<=1kb)	ANKRD6	Promoter (<=1kb)	ANKRD6
chr6-89562215-89562422	chr6-89562504-89562767	0.546308	Promoter (<=1kb)	ANKRD6	Promoter (<=1kb)	ANKRD6
chr6-89413025-89413519	chr6-89565957-89566839	0.332993	Promoter (<=1kb)	RRAGD	Promoter (<=1kb)	ANKRD6
chr6-89375353-89376026	chr6-89565957-89566839	0.522858	Intron (ENST00000369415.9/58528, intron 5 of 6)	UBE2J1	Promoter (<=1kb)	ANKRD6
chr6-89432721-89434220	chr6-89565957-89566839	0.504756	Promoter (<=1kb)	ANKRD6	Promoter (<=1kb)	ANKRD6
chr6-89388781-89389198	chr6-89565957-89566839	0.340628	Intron (ENST00000369415.9/58528, intron 1 of 6)	RRAGD	Promoter (<=1kb)	ANKRD6
chr6-89400570-89401166	chr6-89565957-89566839	0.264243	Intron (ENST00000369415.9/58528, intron 1 of 6)	RRAGD	Promoter (<=1kb)	ANKRD6
chr6-89379258-89379699	chr6-89565957-89566839	0.334987	Exon (ENST00000369415.9/58528, exon 4 of 7)	UBE2J1	Promoter (<=1kb)	ANKRD6
chr6-89581193-89581570	chr6-89565957-89566839	0.296227	3' UTR	ANKRD6	Promoter (<=1kb)	ANKRD6
chr6-89384946-89386165	chr6-89565957-89566839	0.616358	Intron (ENST00000369415.9/58528, intron 2 of 6)	RRAGD	Promoter (<=1kb)	ANKRD6
chr6-89411131-89412854	chr6-89565957-89566839	0.309746	Promoter (<=1kb)	RRAGD	Promoter (<=1kb)	ANKRD6
chr6-89675968-89676647	chr6-89565957-89566839	0.407682	Exon (ENST00000369393.8/23195, exon 77 of 102)	LOC101929057	Promoter (<=1kb)	ANKRD6
chr6-89605600-89606375	chr6-89565957-89566839	0.473835	Exon (ENST00000339746.9/22881, exon 5 of 16)	ANKRD6	Promoter (<=1kb)	ANKRD6
chr6-89565957-89566839	chr6-89581193-89581570	0.296227	Promoter (<=1kb)	ANKRD6	3' UTR	ANKRD6
chr6-89432721-89434220	chr6-89605600-89606375	0.256196	Promoter (<=1kb)	ANKRD6	Exon (ENST00000339746.9/22881, exon 5 of 16)	ANKRD6
chr6-89565957-89566839	chr6-89605600-89606375	0.473835	Promoter (<=1kb)	ANKRD6	Exon (ENST00000339746.9/22881, exon 5 of 16)	ANKRD6
chr6-89384946-89386165	chr6-89605600-89606375	0.397833	Intron (ENST00000369415.9/58528, intron 2 of 6)	RRAGD	Exon (ENST00000339746.9/22881, exon 5 of 16)	ANKRD6
chr6-89375353-89376026	chr6-89605600-89606375	0.374349	Intron (ENST00000369415.9/58528, intron 5 of 6)	UBE2J1	Exon (ENST00000339746.9/22881, exon 5 of 16)	ANKRD6
chr6-89565957-89566839	chr6-89675968-89676647	0.407682	Promoter (<=1kb)	ANKRD6	Exon (ENST00000369393.8/23195, exon 77 of 102)	LOC101929057
chr6-90074181-90074451	chr6-89985375-89985938	0.513485	Intron (ENST00000662649.1/ENST00000662649.1, intron 1 of 1)	BACH2	Intron (ENST00000257749.9/60468, intron 6 of 8)	BACH2
chr6-89999140-89999415	chr6-89998016-89998397	0.508731	Intron (ENST00000257749.9/60468, intron 6 of 8)	BACH2	Intron (ENST00000257749.9/60468, intron 6 of 8)	BACH2
chr6-90002945-90003388	chr6-89998016-89998397	0.269437	Intron (ENST00000257749.9/60468, intron 6 of 8)	BACH2	Intron (ENST00000257749.9/60468, intron 6 of 8)	BACH2
chr6-89998016-89998397	chr6-89999140-89999415	0.508731	Intron (ENST00000257749.9/60468, intron 6 of 8)	BACH2	Intron (ENST00000257749.9/60468, intron 6 of 8)	BACH2
chr6-89998016-89998397	chr6-90002945-90003388	0.269437	Intron (ENST00000257749.9/60468, intron 6 of 8)	BACH2	Intron (ENST00000257749.9/60468, intron 6 of 8)	BACH2
chr6-89985375-89985938	chr6-90074181-90074451	0.513485	Intron (ENST00000257749.9/60468, intron 6 of 8)	BACH2	Intron (ENST00000662649.1/ENST00000662649.1, intron 1 of 1)	BACH2
chr6-90295094-90297645	chr6-90160150-90160390	0.277067	Promoter (<=1kb)	BACH2	Intron (ENST00000257749.9/60468, intron 4 of 8)	BACH2
chr6-90176298-90176497	chr6-90175784-90176110	0.457453	Intron (ENST00000257749.9/60468, intron 4 of 8)	BACH2	Intron (ENST00000257749.9/60468, intron 4 of 8)	BACH2
chr6-90175784-90176110	chr6-90176298-90176497	0.457453	Intron (ENST00000257749.9/60468, intron 4 of 8)	BACH2	Intron (ENST00000257749.9/60468, intron 4 of 8)	BACH2
chr6-9024279-9024496	chr6-9023878-9024183	0.532137	Intron (ENST00000643788.1/100506207, intron 4 of 6)	LOC100506207	Intron (ENST00000643788.1/100506207, intron 4 of 6)	LOC100506207
chr6-9023878-9024183	chr6-9024279-9024496	0.532137	Intron (ENST00000643788.1/100506207, intron 4 of 6)	LOC100506207	Intron (ENST00000643788.1/100506207, intron 4 of 6)	LOC100506207
chr6-90295094-90297645	chr6-90285359-90285882	0.442726	Promoter (<=1kb)	BACH2	Intron (ENST00000257749.9/60468, intron 1 of 8)	BACH2
chr6-90160150-90160390	chr6-90295094-90297645	0.277067	Intron (ENST00000257749.9/60468, intron 4 of 8)	BACH2	Promoter (<=1kb)	BACH2
chr6-90285359-90285882	chr6-90295094-90297645	0.442726	Intron (ENST00000257749.9/60468, intron 1 of 8)	BACH2	Promoter (<=1kb)	BACH2
chr6-90478878-90479651	chr6-90368761-90369503	0.433341	Distal Intergenic	MAP3K7	Distal Intergenic	MIR4464
chr6-90420330-90421121	chr6-90399804-90400535	0.407724	Distal Intergenic	MIR4464	Distal Intergenic	MIR4464
chr6-90610235-90611622	chr6-90399804-90400535	0.330157	Distal Intergenic	MAP3K7	Distal Intergenic	MIR4464
chr6-90412756-90414267	chr6-90399804-90400535	0.626677	Distal Intergenic	MIR4464	Distal Intergenic	MIR4464
chr6-90421598-90421997	chr6-90399804-90400535	0.308086	Distal Intergenic	MIR4464	Distal Intergenic	MIR4464
chr6-90440129-90441212	chr6-90399804-90400535	0.487278	Distal Intergenic	MAP3K7	Distal Intergenic	MIR4464
chr6-90621354-90622029	chr6-90399804-90400535	0.264844	Distal Intergenic	MAP3K7	Distal Intergenic	MIR4464
chr6-90421598-90421997	chr6-90412756-90414267	0.401365	Distal Intergenic	MIR4464	Distal Intergenic	MIR4464
chr6-90420330-90421121	chr6-90412756-90414267	0.419413	Distal Intergenic	MIR4464	Distal Intergenic	MIR4464
chr6-90610235-90611622	chr6-90412756-90414267	0.481271	Distal Intergenic	MAP3K7	Distal Intergenic	MIR4464
chr6-90399804-90400535	chr6-90412756-90414267	0.626677	Distal Intergenic	MIR4464	Distal Intergenic	MIR4464
chr6-90440129-90441212	chr6-90412756-90414267	0.53775	Distal Intergenic	MAP3K7	Distal Intergenic	MIR4464
chr6-90478878-90479651	chr6-90412756-90414267	0.301875	Distal Intergenic	MAP3K7	Distal Intergenic	MIR4464
chr6-90621354-90622029	chr6-90412756-90414267	0.38334	Distal Intergenic	MAP3K7	Distal Intergenic	MIR4464
chr6-90440129-90441212	chr6-90420330-90421121	0.267397	Distal Intergenic	MAP3K7	Distal Intergenic	MIR4464
chr6-90399804-90400535	chr6-90420330-90421121	0.407724	Distal Intergenic	MIR4464	Distal Intergenic	MIR4464
chr6-90412756-90414267	chr6-90420330-90421121	0.419413	Distal Intergenic	MIR4464	Distal Intergenic	MIR4464
chr6-90421598-90421997	chr6-90420330-90421121	0.4702	Distal Intergenic	MIR4464	Distal Intergenic	MIR4464
chr6-90610235-90611622	chr6-90420330-90421121	0.263799	Distal Intergenic	MAP3K7	Distal Intergenic	MIR4464
chr6-90412756-90414267	chr6-90421598-90421997	0.401365	Distal Intergenic	MIR4464	Distal Intergenic	MIR4464
chr6-90399804-90400535	chr6-90421598-90421997	0.308086	Distal Intergenic	MIR4464	Distal Intergenic	MIR4464
chr6-90420330-90421121	chr6-90421598-90421997	0.4702	Distal Intergenic	MIR4464	Distal Intergenic	MIR4464
chr6-90420330-90421121	chr6-90440129-90441212	0.267397	Distal Intergenic	MIR4464	Distal Intergenic	MAP3K7
chr6-90610235-90611622	chr6-90440129-90441212	0.303273	Distal Intergenic	MAP3K7	Distal Intergenic	MAP3K7
chr6-90478878-90479651	chr6-90440129-90441212	0.313757	Distal Intergenic	MAP3K7	Distal Intergenic	MAP3K7
chr6-90412756-90414267	chr6-90440129-90441212	0.53775	Distal Intergenic	MIR4464	Distal Intergenic	MAP3K7
chr6-90399804-90400535	chr6-90440129-90441212	0.487278	Distal Intergenic	MIR4464	Distal Intergenic	MAP3K7
chr6-90368761-90369503	chr6-90478878-90479651	0.433341	Distal Intergenic	MIR4464	Distal Intergenic	MAP3K7
chr6-90440129-90441212	chr6-90478878-90479651	0.313757	Distal Intergenic	MAP3K7	Distal Intergenic	MAP3K7
chr6-90610235-90611622	chr6-90478878-90479651	0.333923	Distal Intergenic	MAP3K7	Distal Intergenic	MAP3K7
chr6-90412756-90414267	chr6-90478878-90479651	0.301875	Distal Intergenic	MIR4464	Distal Intergenic	MAP3K7
chr6-90478878-90479651	chr6-90610235-90611622	0.333923	Distal Intergenic	MAP3K7	Distal Intergenic	MAP3K7
chr6-90420330-90421121	chr6-90610235-90611622	0.263799	Distal Intergenic	MIR4464	Distal Intergenic	MAP3K7
chr6-90621354-90622029	chr6-90610235-90611622	0.410596	Distal Intergenic	MAP3K7	Distal Intergenic	MAP3K7
chr6-90399804-90400535	chr6-90610235-90611622	0.330157	Distal Intergenic	MIR4464	Distal Intergenic	MAP3K7
chr6-90440129-90441212	chr6-90610235-90611622	0.303273	Distal Intergenic	MAP3K7	Distal Intergenic	MAP3K7
chr6-90412756-90414267	chr6-90610235-90611622	0.481271	Distal Intergenic	MIR4464	Distal Intergenic	MAP3K7
chr6-90399804-90400535	chr6-90621354-90622029	0.264844	Distal Intergenic	MIR4464	Distal Intergenic	MAP3K7
chr6-90610235-90611622	chr6-90621354-90622029	0.410596	Distal Intergenic	MAP3K7	Distal Intergenic	MAP3K7
chr6-90412756-90414267	chr6-90621354-90622029	0.38334	Distal Intergenic	MIR4464	Distal Intergenic	MAP3K7
chr6-90677439-90677682	chr6-90676411-90676967	0.654189	Distal Intergenic	MAP3K7	Distal Intergenic	MAP3K7
chr6-90676411-90676967	chr6-90677439-90677682	0.654189	Distal Intergenic	MAP3K7	Distal Intergenic	MAP3K7
chr6-91135131-91136002	chr6-91129825-91130526	0.388367	Distal Intergenic	MIR4643	Distal Intergenic	MIR4643
chr6-91129825-91130526	chr6-91135131-91136002	0.388367	Distal Intergenic	MIR4643	Distal Intergenic	MIR4643
chr6-91137192-91137670	chr6-91135131-91136002	0.258875	Distal Intergenic	MIR4643	Distal Intergenic	MIR4643
chr6-91135131-91136002	chr6-91137192-91137670	0.258875	Distal Intergenic	MIR4643	Distal Intergenic	MIR4643
chr6-9139765-9140550	chr6-9138892-9139328	0.279091	Intron (ENST00000643788.1/100506207, intron 5 of 6)	LOC100506207	Intron (ENST00000643788.1/100506207, intron 5 of 6)	LOC100506207
chr6-9138892-9139328	chr6-9139765-9140550	0.279091	Intron (ENST00000643788.1/100506207, intron 5 of 6)	LOC100506207	Intron (ENST00000643788.1/100506207, intron 5 of 6)	LOC100506207
chr6-9140939-9141307	chr6-9139765-9140550	0.358843	Exon (ENST00000431369.1/ENST00000431369.1, exon 2 of 3)	LOC100506207	Intron (ENST00000643788.1/100506207, intron 5 of 6)	LOC100506207
chr6-9139765-9140550	chr6-9140939-9141307	0.358843	Intron (ENST00000643788.1/100506207, intron 5 of 6)	LOC100506207	Exon (ENST00000431369.1/ENST00000431369.1, exon 2 of 3)	LOC100506207
chr6-91669208-91670130	chr6-91653692-91654697	0.409544	Exon (ENST00000656997.1/ENST00000656997.1, exon 1 of 4)	CASC6	Intron (ENST00000656997.1/ENST00000656997.1, intron 1 of 3)	CASC6
chr6-91668632-91668961	chr6-91667597-91667797	0.418842	Intron (ENST00000656997.1/ENST00000656997.1, intron 1 of 3)	CASC6	Intron (ENST00000656997.1/ENST00000656997.1, intron 1 of 3)	CASC6
chr6-91667597-91667797	chr6-91668632-91668961	0.418842	Intron (ENST00000656997.1/ENST00000656997.1, intron 1 of 3)	CASC6	Intron (ENST00000656997.1/ENST00000656997.1, intron 1 of 3)	CASC6
chr6-91669208-91670130	chr6-91668632-91668961	0.286061	Exon (ENST00000656997.1/ENST00000656997.1, exon 1 of 4)	CASC6	Intron (ENST00000656997.1/ENST00000656997.1, intron 1 of 3)	CASC6
chr6-91653692-91654697	chr6-91669208-91670130	0.409544	Intron (ENST00000656997.1/ENST00000656997.1, intron 1 of 3)	CASC6	Exon (ENST00000656997.1/ENST00000656997.1, exon 1 of 4)	CASC6
chr6-91668632-91668961	chr6-91669208-91670130	0.286061	Intron (ENST00000656997.1/ENST00000656997.1, intron 1 of 3)	CASC6	Exon (ENST00000656997.1/ENST00000656997.1, exon 1 of 4)	CASC6
chr6-9252794-9253193	chr6-9250685-9251092	0.633593	Intron (ENST00000642798.1/100506207, intron 5 of 6)	LOC100506207	Intron (ENST00000642798.1/100506207, intron 5 of 6)	LOC100506207
chr6-9250685-9251092	chr6-9252794-9253193	0.633593	Intron (ENST00000642798.1/100506207, intron 5 of 6)	LOC100506207	Intron (ENST00000642798.1/100506207, intron 5 of 6)	LOC100506207
chr6-93318014-93318390	chr6-93317612-93317910	0.251624	Intron (ENST00000369303.9/2045, intron 5 of 16)	EPHA7	Intron (ENST00000369303.9/2045, intron 5 of 16)	EPHA7
chr6-93317612-93317910	chr6-93318014-93318390	0.251624	Intron (ENST00000369303.9/2045, intron 5 of 16)	EPHA7	Intron (ENST00000369303.9/2045, intron 5 of 16)	EPHA7
chr6-93395285-93396141	chr6-93323617-93324078	0.324721	Intron (ENST00000369303.9/2045, intron 3 of 16)	EPHA7	Intron (ENST00000369303.9/2045, intron 5 of 16)	EPHA7
chr6-93418166-93419959	chr6-93323617-93324078	0.409043	Promoter (<=1kb)	EPHA7	Intron (ENST00000369303.9/2045, intron 5 of 16)	EPHA7
chr6-93418166-93419959	chr6-93341866-93342468	0.410828	Promoter (<=1kb)	EPHA7	Intron (ENST00000369303.9/2045, intron 5 of 16)	EPHA7
chr6-93418166-93419959	chr6-93366207-93366774	0.444945	Promoter (<=1kb)	EPHA7	Intron (ENST00000369303.9/2045, intron 3 of 16)	EPHA7
chr6-93395285-93396141	chr6-93366207-93366774	0.281094	Intron (ENST00000369303.9/2045, intron 3 of 16)	EPHA7	Intron (ENST00000369303.9/2045, intron 3 of 16)	EPHA7
chr6-93416413-93417642	chr6-93366207-93366774	0.39683	Promoter (1-2kb)	EPHA7	Intron (ENST00000369303.9/2045, intron 3 of 16)	EPHA7
chr6-93418166-93419959	chr6-93369577-93369946	0.314933	Promoter (<=1kb)	EPHA7	Intron (ENST00000369303.9/2045, intron 3 of 16)	EPHA7
chr6-93416413-93417642	chr6-93369577-93369946	0.344072	Promoter (1-2kb)	EPHA7	Intron (ENST00000369303.9/2045, intron 3 of 16)	EPHA7
chr6-93418166-93419959	chr6-93386607-93386999	0.404207	Promoter (<=1kb)	EPHA7	Intron (ENST00000369303.9/2045, intron 3 of 16)	EPHA7
chr6-93416413-93417642	chr6-93395285-93396141	0.452799	Promoter (1-2kb)	EPHA7	Intron (ENST00000369303.9/2045, intron 3 of 16)	EPHA7
chr6-93366207-93366774	chr6-93395285-93396141	0.281094	Intron (ENST00000369303.9/2045, intron 3 of 16)	EPHA7	Intron (ENST00000369303.9/2045, intron 3 of 16)	EPHA7
chr6-93323617-93324078	chr6-93395285-93396141	0.324721	Intron (ENST00000369303.9/2045, intron 5 of 16)	EPHA7	Intron (ENST00000369303.9/2045, intron 3 of 16)	EPHA7
chr6-93418166-93419959	chr6-93395285-93396141	0.537483	Promoter (<=1kb)	EPHA7	Intron (ENST00000369303.9/2045, intron 3 of 16)	EPHA7
chr6-93369577-93369946	chr6-93416413-93417642	0.344072	Intron (ENST00000369303.9/2045, intron 3 of 16)	EPHA7	Promoter (1-2kb)	EPHA7
chr6-93395285-93396141	chr6-93416413-93417642	0.452799	Intron (ENST00000369303.9/2045, intron 3 of 16)	EPHA7	Promoter (1-2kb)	EPHA7
chr6-93418166-93419959	chr6-93416413-93417642	0.504795	Promoter (<=1kb)	EPHA7	Promoter (1-2kb)	EPHA7
chr6-93366207-93366774	chr6-93416413-93417642	0.39683	Intron (ENST00000369303.9/2045, intron 3 of 16)	EPHA7	Promoter (1-2kb)	EPHA7
chr6-93323617-93324078	chr6-93418166-93419959	0.409043	Intron (ENST00000369303.9/2045, intron 5 of 16)	EPHA7	Promoter (<=1kb)	EPHA7
chr6-93366207-93366774	chr6-93418166-93419959	0.444945	Intron (ENST00000369303.9/2045, intron 3 of 16)	EPHA7	Promoter (<=1kb)	EPHA7
chr6-93341866-93342468	chr6-93418166-93419959	0.410828	Intron (ENST00000369303.9/2045, intron 5 of 16)	EPHA7	Promoter (<=1kb)	EPHA7
chr6-93416413-93417642	chr6-93418166-93419959	0.504795	Promoter (1-2kb)	EPHA7	Promoter (<=1kb)	EPHA7
chr6-93386607-93386999	chr6-93418166-93419959	0.404207	Intron (ENST00000369303.9/2045, intron 3 of 16)	EPHA7	Promoter (<=1kb)	EPHA7
chr6-93395285-93396141	chr6-93418166-93419959	0.537483	Intron (ENST00000369303.9/2045, intron 3 of 16)	EPHA7	Promoter (<=1kb)	EPHA7
chr6-93369577-93369946	chr6-93418166-93419959	0.314933	Intron (ENST00000369303.9/2045, intron 3 of 16)	EPHA7	Promoter (<=1kb)	EPHA7
chr6-9405265-9405706	chr6-9404804-9405117	0.480165	Distal Intergenic	LOC100506207	Distal Intergenic	LOC100506207
chr6-9404804-9405117	chr6-9405265-9405706	0.480165	Distal Intergenic	LOC100506207	Distal Intergenic	LOC100506207
chr6-94269881-94270716	chr6-94215467-94216338	0.261721	Distal Intergenic	TSG1	Distal Intergenic	TSG1
chr6-94300123-94301184	chr6-94215467-94216338	0.349881	Distal Intergenic	TSG1	Distal Intergenic	TSG1
chr6-94269881-94270716	chr6-94269012-94269551	0.42451	Distal Intergenic	TSG1	Distal Intergenic	TSG1
chr6-94300123-94301184	chr6-94269012-94269551	0.258358	Distal Intergenic	TSG1	Distal Intergenic	TSG1
chr6-94269012-94269551	chr6-94269881-94270716	0.42451	Distal Intergenic	TSG1	Distal Intergenic	TSG1
chr6-94300123-94301184	chr6-94269881-94270716	0.608602	Distal Intergenic	TSG1	Distal Intergenic	TSG1
chr6-94215467-94216338	chr6-94269881-94270716	0.261721	Distal Intergenic	TSG1	Distal Intergenic	TSG1
chr6-94215467-94216338	chr6-94300123-94301184	0.349881	Distal Intergenic	TSG1	Distal Intergenic	TSG1
chr6-94269881-94270716	chr6-94300123-94301184	0.608602	Distal Intergenic	TSG1	Distal Intergenic	TSG1
chr6-94269012-94269551	chr6-94300123-94301184	0.258358	Distal Intergenic	TSG1	Distal Intergenic	TSG1
chr6-95198216-95198509	chr6-95197684-95197920	0.290158	Distal Intergenic	MANEA-DT	Distal Intergenic	MANEA-DT
chr6-95197684-95197920	chr6-95198216-95198509	0.290158	Distal Intergenic	MANEA-DT	Distal Intergenic	MANEA-DT
chr6-95384929-95385177	chr6-95383936-95384223	0.452782	Distal Intergenic	MANEA-DT	Distal Intergenic	MANEA-DT
chr6-95383936-95384223	chr6-95384929-95385177	0.452782	Distal Intergenic	MANEA-DT	Distal Intergenic	MANEA-DT
chr6-95519217-95519947	chr6-95518863-95519137	0.561322	Distal Intergenic	MANEA-DT	Distal Intergenic	MANEA-DT
chr6-95518863-95519137	chr6-95519217-95519947	0.561322	Distal Intergenic	MANEA-DT	Distal Intergenic	MANEA-DT
chr6-96065274-96065576	chr6-96057999-96058526	0.350845	Intron (ENST00000302103.6/10690, intron 1 of 2)	FUT9	Intron (ENST00000302103.6/10690, intron 1 of 2)	FUT9
chr6-96057999-96058526	chr6-96065274-96065576	0.350845	Intron (ENST00000302103.6/10690, intron 1 of 2)	FUT9	Intron (ENST00000302103.6/10690, intron 1 of 2)	FUT9
chr6-96087215-96087533	chr6-96086604-96087134	0.486016	Intron (ENST00000302103.6/10690, intron 1 of 2)	FUT9	Intron (ENST00000302103.6/10690, intron 1 of 2)	FUT9
chr6-96086604-96087134	chr6-96087215-96087533	0.486016	Intron (ENST00000302103.6/10690, intron 1 of 2)	FUT9	Intron (ENST00000302103.6/10690, intron 1 of 2)	FUT9
chr6-96575282-96575727	chr6-96450199-96450674	0.744818	Intron (ENST00000541107.5/9457, intron 1 of 5)	FHL5	Intron (ENST00000658843.1/ENST00000658843.1, intron 1 of 3)	UFL1
chr6-96601815-96602140	chr6-96450199-96450674	0.423199	Intron (ENST00000541107.5/9457, intron 1 of 5)	FHL5	Intron (ENST00000658843.1/ENST00000658843.1, intron 1 of 3)	UFL1
chr6-96575282-96575727	chr6-96468499-96468910	0.29811	Intron (ENST00000541107.5/9457, intron 1 of 5)	FHL5	Intron (ENST00000658843.1/ENST00000658843.1, intron 1 of 3)	UFL1
chr6-96450199-96450674	chr6-96575282-96575727	0.744818	Intron (ENST00000658843.1/ENST00000658843.1, intron 1 of 3)	UFL1	Intron (ENST00000541107.5/9457, intron 1 of 5)	FHL5
chr6-96468499-96468910	chr6-96575282-96575727	0.29811	Intron (ENST00000658843.1/ENST00000658843.1, intron 1 of 3)	UFL1	Intron (ENST00000541107.5/9457, intron 1 of 5)	FHL5
chr6-96601815-96602140	chr6-96575282-96575727	0.569569	Intron (ENST00000541107.5/9457, intron 1 of 5)	FHL5	Intron (ENST00000541107.5/9457, intron 1 of 5)	FHL5
chr6-96450199-96450674	chr6-96601815-96602140	0.423199	Intron (ENST00000658843.1/ENST00000658843.1, intron 1 of 3)	UFL1	Intron (ENST00000541107.5/9457, intron 1 of 5)	FHL5
chr6-96575282-96575727	chr6-96601815-96602140	0.569569	Intron (ENST00000541107.5/9457, intron 1 of 5)	FHL5	Intron (ENST00000541107.5/9457, intron 1 of 5)	FHL5
chr6-96896925-96898366	chr6-96836651-96838061	0.415015	Promoter (<=1kb)	NDUFAF4	Promoter (<=1kb)	GPR63
chr6-96923399-96925301	chr6-96836651-96838061	0.363905	Promoter (<=1kb)	KLHL32	Promoter (<=1kb)	GPR63
chr6-96975514-96976091	chr6-96836651-96838061	0.308846	5' UTR	KLHL32	Promoter (<=1kb)	GPR63
chr6-96923399-96925301	chr6-96896925-96898366	0.2724	Promoter (<=1kb)	KLHL32	Promoter (<=1kb)	NDUFAF4
chr6-96836651-96838061	chr6-96896925-96898366	0.415015	Promoter (<=1kb)	GPR63	Promoter (<=1kb)	NDUFAF4
chr6-97102117-97102536	chr6-96900987-96901186	0.28788	Intron (ENST00000536676.5/114792, intron 5 of 9)	KLHL32	Distal Intergenic	NDUFAF4
chr6-97009795-97010198	chr6-96900987-96901186	0.385893	Promoter (<=1kb)	KLHL32	Distal Intergenic	NDUFAF4
chr6-96836651-96838061	chr6-96923399-96925301	0.363905	Promoter (<=1kb)	GPR63	Promoter (<=1kb)	KLHL32
chr6-96938852-96939741	chr6-96923399-96925301	0.261315	Intron (ENST00000536676.5/114792, intron 1 of 9)	KLHL32	Promoter (<=1kb)	KLHL32
chr6-96990331-96990735	chr6-96923399-96925301	0.253543	Intron (ENST00000536676.5/114792, intron 3 of 9)	KLHL32	Promoter (<=1kb)	KLHL32
chr6-96896925-96898366	chr6-96923399-96925301	0.2724	Promoter (<=1kb)	NDUFAF4	Promoter (<=1kb)	KLHL32
chr6-96938852-96939741	chr6-96938429-96938707	0.303814	Intron (ENST00000536676.5/114792, intron 1 of 9)	KLHL32	Intron (ENST00000536676.5/114792, intron 1 of 9)	KLHL32
chr6-96923399-96925301	chr6-96938852-96939741	0.261315	Promoter (<=1kb)	KLHL32	Intron (ENST00000536676.5/114792, intron 1 of 9)	KLHL32
chr6-96938429-96938707	chr6-96938852-96939741	0.303814	Intron (ENST00000536676.5/114792, intron 1 of 9)	KLHL32	Intron (ENST00000536676.5/114792, intron 1 of 9)	KLHL32
chr6-96942697-96943087	chr6-96938852-96939741	0.328816	Intron (ENST00000536676.5/114792, intron 1 of 9)	KLHL32	Intron (ENST00000536676.5/114792, intron 1 of 9)	KLHL32
chr6-96938852-96939741	chr6-96942697-96943087	0.328816	Intron (ENST00000536676.5/114792, intron 1 of 9)	KLHL32	Intron (ENST00000536676.5/114792, intron 1 of 9)	KLHL32
chr6-96943588-96943831	chr6-96942697-96943087	0.353072	Intron (ENST00000536676.5/114792, intron 1 of 9)	KLHL32	Intron (ENST00000536676.5/114792, intron 1 of 9)	KLHL32
chr6-96942697-96943087	chr6-96943588-96943831	0.353072	Intron (ENST00000536676.5/114792, intron 1 of 9)	KLHL32	Intron (ENST00000536676.5/114792, intron 1 of 9)	KLHL32
chr6-96836651-96838061	chr6-96975514-96976091	0.308846	Promoter (<=1kb)	GPR63	5' UTR	KLHL32
chr6-97097189-97097717	chr6-96975514-96976091	0.278527	Intron (ENST00000536676.5/114792, intron 5 of 9)	KLHL32	5' UTR	KLHL32
chr6-96923399-96925301	chr6-96990331-96990735	0.253543	Promoter (<=1kb)	KLHL32	Intron (ENST00000536676.5/114792, intron 3 of 9)	KLHL32
chr6-96900987-96901186	chr6-97009795-97010198	0.385893	Distal Intergenic	NDUFAF4	Promoter (<=1kb)	KLHL32
chr6-97102117-97102536	chr6-97009795-97010198	0.347449	Intron (ENST00000536676.5/114792, intron 5 of 9)	KLHL32	Promoter (<=1kb)	KLHL32
chr6-97215103-97215728	chr6-97009795-97010198	0.400147	Intron (ENST00000275053.8/253714, intron 14 of 24)	MMS22L	Promoter (<=1kb)	KLHL32
chr6-97023960-97024328	chr6-97023543-97023833	0.454727	Intron (ENST00000536676.5/114792, intron 3 of 9)	KLHL32	Intron (ENST00000536676.5/114792, intron 3 of 9)	KLHL32
chr6-97023543-97023833	chr6-97023960-97024328	0.454727	Intron (ENST00000536676.5/114792, intron 3 of 9)	KLHL32	Intron (ENST00000536676.5/114792, intron 3 of 9)	KLHL32
chr6-96975514-96976091	chr6-97097189-97097717	0.278527	5' UTR	KLHL32	Intron (ENST00000536676.5/114792, intron 5 of 9)	KLHL32
chr6-96900987-96901186	chr6-97102117-97102536	0.28788	Distal Intergenic	NDUFAF4	Intron (ENST00000536676.5/114792, intron 5 of 9)	KLHL32
chr6-97009795-97010198	chr6-97102117-97102536	0.347449	Promoter (<=1kb)	KLHL32	Intron (ENST00000536676.5/114792, intron 5 of 9)	KLHL32
chr6-97123226-97123425	chr6-97122800-97123128	0.258783	Intron (ENST00000536676.5/114792, intron 6 of 9)	MMS22L	Intron (ENST00000536676.5/114792, intron 6 of 9)	MMS22L
chr6-97122800-97123128	chr6-97123226-97123425	0.258783	Intron (ENST00000536676.5/114792, intron 6 of 9)	MMS22L	Intron (ENST00000536676.5/114792, intron 6 of 9)	MMS22L
chr6-97009795-97010198	chr6-97215103-97215728	0.400147	Promoter (<=1kb)	KLHL32	Intron (ENST00000275053.8/253714, intron 14 of 24)	MMS22L
chr6-97440597-97440920	chr6-97437045-97437486	0.318824	Promoter (<=1kb)	LOC101927314	Intron (ENST00000457513.2/101927314, intron 5 of 5)	LOC101927314
chr6-97437045-97437486	chr6-97440597-97440920	0.318824	Intron (ENST00000457513.2/101927314, intron 5 of 5)	LOC101927314	Promoter (<=1kb)	LOC101927314
chr6-98547538-98547923	chr6-98487637-98487836	0.265502	Distal Intergenic	POU3F2	Distal Intergenic	POU3F2
chr6-98487637-98487836	chr6-98547538-98547923	0.265502	Distal Intergenic	POU3F2	Distal Intergenic	POU3F2
chr6-98695369-98695944	chr6-98547538-98547923	0.507768	Distal Intergenic	POU3F2	Distal Intergenic	POU3F2
chr6-98844853-98846065	chr6-98636966-98637208	0.302561	Distal Intergenic	POU3F2	Distal Intergenic	POU3F2
chr6-98827344-98828116	chr6-98636966-98637208	0.313174	Distal Intergenic	POU3F2	Distal Intergenic	POU3F2
chr6-98832502-98833349	chr6-98636966-98637208	0.434704	Promoter (1-2kb)	POU3F2	Distal Intergenic	POU3F2
chr6-98824141-98824846	chr6-98636966-98637208	0.291073	Distal Intergenic	POU3F2	Distal Intergenic	POU3F2
chr6-98834176-98835676	chr6-98636966-98637208	0.442164	Promoter (<=1kb)	POU3F2	Distal Intergenic	POU3F2
chr6-98834176-98835676	chr6-98641884-98642180	0.321036	Promoter (<=1kb)	POU3F2	Distal Intergenic	POU3F2
chr6-98832502-98833349	chr6-98641884-98642180	0.327041	Promoter (1-2kb)	POU3F2	Distal Intergenic	POU3F2
chr6-98832502-98833349	chr6-98673135-98673420	0.377776	Promoter (1-2kb)	POU3F2	Distal Intergenic	POU3F2
chr6-98834176-98835676	chr6-98673135-98673420	0.296549	Promoter (<=1kb)	POU3F2	Distal Intergenic	POU3F2
chr6-98547538-98547923	chr6-98695369-98695944	0.507768	Distal Intergenic	POU3F2	Distal Intergenic	POU3F2
chr6-98843559-98843975	chr6-98695369-98695944	0.282106	Distal Intergenic	POU3F2	Distal Intergenic	POU3F2
chr6-98832502-98833349	chr6-98695369-98695944	0.496098	Promoter (1-2kb)	POU3F2	Distal Intergenic	POU3F2
chr6-98844853-98846065	chr6-98695369-98695944	0.516069	Distal Intergenic	POU3F2	Distal Intergenic	POU3F2
chr6-98834176-98835676	chr6-98695369-98695944	0.382635	Promoter (<=1kb)	POU3F2	Distal Intergenic	POU3F2
chr6-98832502-98833349	chr6-98824141-98824846	0.39105	Promoter (1-2kb)	POU3F2	Distal Intergenic	POU3F2
chr6-98834176-98835676	chr6-98824141-98824846	0.581878	Promoter (<=1kb)	POU3F2	Distal Intergenic	POU3F2
chr6-98844853-98846065	chr6-98824141-98824846	0.288416	Distal Intergenic	POU3F2	Distal Intergenic	POU3F2
chr6-98636966-98637208	chr6-98824141-98824846	0.291073	Distal Intergenic	POU3F2	Distal Intergenic	POU3F2
chr6-98827344-98828116	chr6-98824141-98824846	0.734629	Distal Intergenic	POU3F2	Distal Intergenic	POU3F2
chr6-98636966-98637208	chr6-98827344-98828116	0.313174	Distal Intergenic	POU3F2	Distal Intergenic	POU3F2
chr6-98832502-98833349	chr6-98827344-98828116	0.384386	Promoter (1-2kb)	POU3F2	Distal Intergenic	POU3F2
chr6-98824141-98824846	chr6-98827344-98828116	0.734629	Distal Intergenic	POU3F2	Distal Intergenic	POU3F2
chr6-98844853-98846065	chr6-98827344-98828116	0.275311	Distal Intergenic	POU3F2	Distal Intergenic	POU3F2
chr6-98834176-98835676	chr6-98827344-98828116	0.580594	Promoter (<=1kb)	POU3F2	Distal Intergenic	POU3F2
chr6-98673135-98673420	chr6-98832502-98833349	0.377776	Distal Intergenic	POU3F2	Promoter (1-2kb)	POU3F2
chr6-98844853-98846065	chr6-98832502-98833349	0.64784	Distal Intergenic	POU3F2	Promoter (1-2kb)	POU3F2
chr6-98834176-98835676	chr6-98832502-98833349	0.68686	Promoter (<=1kb)	POU3F2	Promoter (1-2kb)	POU3F2
chr6-98827344-98828116	chr6-98832502-98833349	0.384386	Distal Intergenic	POU3F2	Promoter (1-2kb)	POU3F2
chr6-98695369-98695944	chr6-98832502-98833349	0.496098	Distal Intergenic	POU3F2	Promoter (1-2kb)	POU3F2
chr6-98636966-98637208	chr6-98832502-98833349	0.434704	Distal Intergenic	POU3F2	Promoter (1-2kb)	POU3F2
chr6-98641884-98642180	chr6-98832502-98833349	0.327041	Distal Intergenic	POU3F2	Promoter (1-2kb)	POU3F2
chr6-98843559-98843975	chr6-98832502-98833349	0.493853	Distal Intergenic	POU3F2	Promoter (1-2kb)	POU3F2
chr6-98824141-98824846	chr6-98832502-98833349	0.39105	Distal Intergenic	POU3F2	Promoter (1-2kb)	POU3F2
chr6-98695369-98695944	chr6-98834176-98835676	0.382635	Distal Intergenic	POU3F2	Promoter (<=1kb)	POU3F2
chr6-98824141-98824846	chr6-98834176-98835676	0.581878	Distal Intergenic	POU3F2	Promoter (<=1kb)	POU3F2
chr6-98673135-98673420	chr6-98834176-98835676	0.296549	Distal Intergenic	POU3F2	Promoter (<=1kb)	POU3F2
chr6-98636966-98637208	chr6-98834176-98835676	0.442164	Distal Intergenic	POU3F2	Promoter (<=1kb)	POU3F2
chr6-98827344-98828116	chr6-98834176-98835676	0.580594	Distal Intergenic	POU3F2	Promoter (<=1kb)	POU3F2
chr6-98641884-98642180	chr6-98834176-98835676	0.321036	Distal Intergenic	POU3F2	Promoter (<=1kb)	POU3F2
chr6-98832502-98833349	chr6-98834176-98835676	0.68686	Promoter (1-2kb)	POU3F2	Promoter (<=1kb)	POU3F2
chr6-98844853-98846065	chr6-98834176-98835676	0.527507	Distal Intergenic	POU3F2	Promoter (<=1kb)	POU3F2
chr6-98843559-98843975	chr6-98834176-98835676	0.451687	Distal Intergenic	POU3F2	Promoter (<=1kb)	POU3F2
chr6-98844853-98846065	chr6-98843559-98843975	0.422533	Distal Intergenic	POU3F2	Distal Intergenic	POU3F2
chr6-98834176-98835676	chr6-98843559-98843975	0.451687	Promoter (<=1kb)	POU3F2	Distal Intergenic	POU3F2
chr6-98832502-98833349	chr6-98843559-98843975	0.493853	Promoter (1-2kb)	POU3F2	Distal Intergenic	POU3F2
chr6-98695369-98695944	chr6-98843559-98843975	0.282106	Distal Intergenic	POU3F2	Distal Intergenic	POU3F2
chr6-98827344-98828116	chr6-98844853-98846065	0.275311	Distal Intergenic	POU3F2	Distal Intergenic	POU3F2
chr6-98843559-98843975	chr6-98844853-98846065	0.422533	Distal Intergenic	POU3F2	Distal Intergenic	POU3F2
chr6-98824141-98824846	chr6-98844853-98846065	0.288416	Distal Intergenic	POU3F2	Distal Intergenic	POU3F2
chr6-98636966-98637208	chr6-98844853-98846065	0.302561	Distal Intergenic	POU3F2	Distal Intergenic	POU3F2
chr6-98834176-98835676	chr6-98844853-98846065	0.527507	Promoter (<=1kb)	POU3F2	Distal Intergenic	POU3F2
chr6-98832502-98833349	chr6-98844853-98846065	0.64784	Promoter (1-2kb)	POU3F2	Distal Intergenic	POU3F2
chr6-98695369-98695944	chr6-98844853-98846065	0.516069	Distal Intergenic	POU3F2	Distal Intergenic	POU3F2
chr6-98946576-98948479	chr6-98844853-98846065	0.261123	Promoter (<=1kb)	FBXL4	Distal Intergenic	POU3F2
chr6-98946576-98948479	chr6-98924665-98924992	0.291002	Promoter (<=1kb)	FBXL4	Intron (ENST00000369244.7/26235, intron 4 of 9)	FBXL4
chr6-98844853-98846065	chr6-98946576-98948479	0.261123	Distal Intergenic	POU3F2	Promoter (<=1kb)	FBXL4
chr6-98924665-98924992	chr6-98946576-98948479	0.291002	Intron (ENST00000369244.7/26235, intron 4 of 9)	FBXL4	Promoter (<=1kb)	FBXL4
chr6-99254699-99255612	chr6-99146604-99147462	0.558255	Distal Intergenic	FAXC	Distal Intergenic	MIR548AI
chr6-99348778-99350161	chr6-99146604-99147462	0.502867	Promoter (<=1kb)	FAXC	Distal Intergenic	MIR548AI
chr6-99285843-99286243	chr6-99146604-99147462	0.330819	Promoter (1-2kb)	FAXC	Distal Intergenic	MIR548AI
chr6-99252425-99252761	chr6-99146604-99147462	0.278692	Distal Intergenic	FAXC	Distal Intergenic	MIR548AI
chr6-99195599-99196613	chr6-99146604-99147462	0.260237	Distal Intergenic	MIR548AI	Distal Intergenic	MIR548AI
chr6-99187351-99187902	chr6-99185428-99185847	0.314023	Distal Intergenic	MIR548AI	Distal Intergenic	MIR548AI
chr6-99185428-99185847	chr6-99187351-99187902	0.314023	Distal Intergenic	MIR548AI	Distal Intergenic	MIR548AI
chr6-99146604-99147462	chr6-99195599-99196613	0.260237	Distal Intergenic	MIR548AI	Distal Intergenic	MIR548AI
chr6-99348778-99350161	chr6-99195599-99196613	0.466588	Promoter (<=1kb)	FAXC	Distal Intergenic	MIR548AI
chr6-99254699-99255612	chr6-99195599-99196613	0.523031	Distal Intergenic	FAXC	Distal Intergenic	MIR548AI
chr6-99252425-99252761	chr6-99195599-99196613	0.263849	Distal Intergenic	FAXC	Distal Intergenic	MIR548AI
chr6-99285843-99286243	chr6-99195599-99196613	0.297116	Promoter (1-2kb)	FAXC	Distal Intergenic	MIR548AI
chr6-99254699-99255612	chr6-99250512-99250778	0.321943	Distal Intergenic	FAXC	Distal Intergenic	FAXC
chr6-99348778-99350161	chr6-99252425-99252761	0.435316	Promoter (<=1kb)	FAXC	Distal Intergenic	FAXC
chr6-99195599-99196613	chr6-99252425-99252761	0.263849	Distal Intergenic	MIR548AI	Distal Intergenic	FAXC
chr6-99285843-99286243	chr6-99252425-99252761	0.261764	Promoter (1-2kb)	FAXC	Distal Intergenic	FAXC
chr6-99146604-99147462	chr6-99252425-99252761	0.278692	Distal Intergenic	MIR548AI	Distal Intergenic	FAXC
chr6-99254699-99255612	chr6-99252425-99252761	0.439151	Distal Intergenic	FAXC	Distal Intergenic	FAXC
chr6-99492004-99492691	chr6-99254699-99255612	0.454188	Intron (ENST00000500704.6/85015, intron 5 of 17)	USP45	Distal Intergenic	FAXC
chr6-99146604-99147462	chr6-99254699-99255612	0.558255	Distal Intergenic	MIR548AI	Distal Intergenic	FAXC
chr6-99195599-99196613	chr6-99254699-99255612	0.523031	Distal Intergenic	MIR548AI	Distal Intergenic	FAXC
chr6-99252425-99252761	chr6-99254699-99255612	0.439151	Distal Intergenic	FAXC	Distal Intergenic	FAXC
chr6-99348778-99350161	chr6-99254699-99255612	0.666679	Promoter (<=1kb)	FAXC	Distal Intergenic	FAXC
chr6-99301529-99302224	chr6-99254699-99255612	0.262993	Intron (ENST00000389677.6/84553, intron 4 of 5)	FAXC	Distal Intergenic	FAXC
chr6-99250512-99250778	chr6-99254699-99255612	0.321943	Distal Intergenic	FAXC	Distal Intergenic	FAXC
chr6-99285843-99286243	chr6-99254699-99255612	0.504427	Promoter (1-2kb)	FAXC	Distal Intergenic	FAXC
chr6-99146604-99147462	chr6-99285843-99286243	0.330819	Distal Intergenic	MIR548AI	Promoter (1-2kb)	FAXC
chr6-99252425-99252761	chr6-99285843-99286243	0.261764	Distal Intergenic	FAXC	Promoter (1-2kb)	FAXC
chr6-99254699-99255612	chr6-99285843-99286243	0.504427	Distal Intergenic	FAXC	Promoter (1-2kb)	FAXC
chr6-99195599-99196613	chr6-99285843-99286243	0.297116	Distal Intergenic	MIR548AI	Promoter (1-2kb)	FAXC
chr6-99348778-99350161	chr6-99285843-99286243	0.493138	Promoter (<=1kb)	FAXC	Promoter (1-2kb)	FAXC
chr6-99254699-99255612	chr6-99301529-99302224	0.262993	Distal Intergenic	FAXC	Intron (ENST00000389677.6/84553, intron 4 of 5)	FAXC
chr6-99348778-99350161	chr6-99301529-99302224	0.394482	Promoter (<=1kb)	FAXC	Intron (ENST00000389677.6/84553, intron 4 of 5)	FAXC
chr6-99301529-99302224	chr6-99348778-99350161	0.394482	Intron (ENST00000389677.6/84553, intron 4 of 5)	FAXC	Promoter (<=1kb)	FAXC
chr6-99285843-99286243	chr6-99348778-99350161	0.493138	Promoter (1-2kb)	FAXC	Promoter (<=1kb)	FAXC
chr6-99195599-99196613	chr6-99348778-99350161	0.466588	Distal Intergenic	MIR548AI	Promoter (<=1kb)	FAXC
chr6-99252425-99252761	chr6-99348778-99350161	0.435316	Distal Intergenic	FAXC	Promoter (<=1kb)	FAXC
chr6-99254699-99255612	chr6-99348778-99350161	0.666679	Distal Intergenic	FAXC	Promoter (<=1kb)	FAXC
chr6-99146604-99147462	chr6-99348778-99350161	0.502867	Distal Intergenic	MIR548AI	Promoter (<=1kb)	FAXC
chr6-99492004-99492691	chr6-99348778-99350161	0.344361	Intron (ENST00000500704.6/85015, intron 5 of 17)	USP45	Promoter (<=1kb)	FAXC
chr6-99492004-99492691	chr6-99491089-99491450	0.378893	Intron (ENST00000500704.6/85015, intron 5 of 17)	USP45	Intron (ENST00000500704.6/85015, intron 5 of 17)	USP45
chr6-99348778-99350161	chr6-99492004-99492691	0.344361	Promoter (<=1kb)	FAXC	Intron (ENST00000500704.6/85015, intron 5 of 17)	USP45
chr6-99491089-99491450	chr6-99492004-99492691	0.378893	Intron (ENST00000500704.6/85015, intron 5 of 17)	USP45	Intron (ENST00000500704.6/85015, intron 5 of 17)	USP45
chr6-99254699-99255612	chr6-99492004-99492691	0.454188	Distal Intergenic	FAXC	Intron (ENST00000500704.6/85015, intron 5 of 17)	USP45
chr6-99520815-99522072	chr6-99492004-99492691	0.404398	Promoter (<=1kb)	TSTD3	Intron (ENST00000500704.6/85015, intron 5 of 17)	USP45
chr6-99520815-99522072	chr6-99514755-99516232	0.258643	Promoter (<=1kb)	TSTD3	Promoter (<=1kb)	USP45
chr6-99590806-99591090	chr6-99514755-99516232	0.255706	Distal Intergenic	PRDM13	Promoter (<=1kb)	USP45
chr6-99603139-99603784	chr6-99514755-99516232	0.261086	Distal Intergenic	PRDM13	Promoter (<=1kb)	USP45
chr6-99567846-99569003	chr6-99514755-99516232	0.323427	Promoter (<=1kb)	CCNC	Promoter (<=1kb)	USP45
chr6-99738826-99739031	chr6-99514755-99516232	0.260825	Distal Intergenic	PRDM13	Promoter (<=1kb)	USP45
chr6-99492004-99492691	chr6-99520815-99522072	0.404398	Intron (ENST00000500704.6/85015, intron 5 of 17)	USP45	Promoter (<=1kb)	TSTD3
chr6-99514755-99516232	chr6-99520815-99522072	0.258643	Promoter (<=1kb)	USP45	Promoter (<=1kb)	TSTD3
chr6-99738826-99739031	chr6-99520815-99522072	0.25494	Distal Intergenic	PRDM13	Promoter (<=1kb)	TSTD3
chr6-99522178-99522430	chr6-99520815-99522072	0.420152	Promoter (<=1kb)	USP45	Promoter (<=1kb)	TSTD3
chr6-99739190-99740298	chr6-99520815-99522072	0.444442	Distal Intergenic	PRDM13	Promoter (<=1kb)	TSTD3
chr6-99520815-99522072	chr6-99522178-99522430	0.420152	Promoter (<=1kb)	TSTD3	Promoter (<=1kb)	USP45
chr6-99514755-99516232	chr6-99567846-99569003	0.323427	Promoter (<=1kb)	USP45	Promoter (<=1kb)	CCNC
chr6-99739190-99740298	chr6-99588435-99589632	0.250163	Distal Intergenic	PRDM13	Exon (ENST00000623858.2/100130890, exon 5 of 5)	PRDM13
chr6-99514755-99516232	chr6-99590806-99591090	0.255706	Promoter (<=1kb)	USP45	Distal Intergenic	PRDM13
chr6-99514755-99516232	chr6-99603139-99603784	0.261086	Promoter (<=1kb)	USP45	Distal Intergenic	PRDM13
chr6-99619076-99619353	chr6-99618580-99618966	0.46415	Distal Intergenic	PRDM13	Distal Intergenic	PRDM13
chr6-99618580-99618966	chr6-99619076-99619353	0.46415	Distal Intergenic	PRDM13	Distal Intergenic	PRDM13
chr6-99739190-99740298	chr6-99736387-99736616	0.439383	Distal Intergenic	PRDM13	Distal Intergenic	PRDM13
chr6-99514755-99516232	chr6-99738826-99739031	0.260825	Promoter (<=1kb)	USP45	Distal Intergenic	PRDM13
chr6-99520815-99522072	chr6-99738826-99739031	0.25494	Promoter (<=1kb)	TSTD3	Distal Intergenic	PRDM13
chr6-99739190-99740298	chr6-99738826-99739031	0.510471	Distal Intergenic	PRDM13	Distal Intergenic	PRDM13
chr6-99588435-99589632	chr6-99739190-99740298	0.250163	Exon (ENST00000623858.2/100130890, exon 5 of 5)	PRDM13	Distal Intergenic	PRDM13
chr6-99736387-99736616	chr6-99739190-99740298	0.439383	Distal Intergenic	PRDM13	Distal Intergenic	PRDM13
chr6-99738826-99739031	chr6-99739190-99740298	0.510471	Distal Intergenic	PRDM13	Distal Intergenic	PRDM13
chr6-99520815-99522072	chr6-99739190-99740298	0.444442	Promoter (<=1kb)	TSTD3	Distal Intergenic	PRDM13
chr7-100100345-100102190	chr7-100003735-100004195	0.485692	Promoter (<=1kb)	MCM7	Intron (ENST00000671037.1/105375423, intron 2 of 3)	LOC105375423
chr7-100016568-100016811	chr7-100003735-100004195	0.687656	Promoter (<=1kb)	ZKSCAN1	Intron (ENST00000671037.1/105375423, intron 2 of 3)	LOC105375423
chr7-100081349-100082852	chr7-100003735-100004195	0.569676	Promoter (<=1kb)	ZNF3	Intron (ENST00000671037.1/105375423, intron 2 of 3)	LOC105375423
chr7-99990301-99991190	chr7-100003735-100004195	0.262761	Distal Intergenic	LOC105375423	Intron (ENST00000671037.1/105375423, intron 2 of 3)	LOC105375423
chr7-100015085-100016091	chr7-100003735-100004195	0.548306	Promoter (<=1kb)	ZKSCAN1	Intron (ENST00000671037.1/105375423, intron 2 of 3)	LOC105375423
chr7-100118935-100120501	chr7-100003735-100004195	0.276345	Promoter (<=1kb)	CNPY4	Intron (ENST00000671037.1/105375423, intron 2 of 3)	LOC105375423
chr7-99918890-99919924	chr7-100003735-100004195	0.262974	Promoter (<=1kb)	TRIM4	Intron (ENST00000671037.1/105375423, intron 2 of 3)	LOC105375423
chr7-100079204-100079508	chr7-100003735-100004195	0.708089	Promoter (<=1kb)	ZNF3	Intron (ENST00000671037.1/105375423, intron 2 of 3)	LOC105375423
chr7-100088222-100089487	chr7-100003735-100004195	0.409785	Promoter (<=1kb)	COPS6	Intron (ENST00000671037.1/105375423, intron 2 of 3)	LOC105375423
chr7-100241903-100242167	chr7-100003735-100004195	0.448579	Intron (ENST00000328453.9/352954, intron 1 of 7)	CASTOR3	Intron (ENST00000671037.1/105375423, intron 2 of 3)	LOC105375423
chr7-100053283-100053482	chr7-100003735-100004195	0.55762	Intron (ENST00000456748.6/7589, intron 1 of 4)	ZSCAN21	Intron (ENST00000671037.1/105375423, intron 2 of 3)	LOC105375423
chr7-100053283-100053482	chr7-100015085-100016091	0.399744	Intron (ENST00000456748.6/7589, intron 1 of 4)	ZSCAN21	Promoter (<=1kb)	ZKSCAN1
chr7-100081349-100082852	chr7-100015085-100016091	0.582868	Promoter (<=1kb)	ZNF3	Promoter (<=1kb)	ZKSCAN1
chr7-100079204-100079508	chr7-100015085-100016091	0.5345	Promoter (<=1kb)	ZNF3	Promoter (<=1kb)	ZKSCAN1
chr7-99918890-99919924	chr7-100015085-100016091	0.281353	Promoter (<=1kb)	TRIM4	Promoter (<=1kb)	ZKSCAN1
chr7-100100345-100102190	chr7-100015085-100016091	0.308202	Promoter (<=1kb)	MCM7	Promoter (<=1kb)	ZKSCAN1
chr7-100003735-100004195	chr7-100015085-100016091	0.548306	Intron (ENST00000671037.1/105375423, intron 2 of 3)	LOC105375423	Promoter (<=1kb)	ZKSCAN1
chr7-100088222-100089487	chr7-100015085-100016091	0.259776	Promoter (<=1kb)	COPS6	Promoter (<=1kb)	ZKSCAN1
chr7-100016568-100016811	chr7-100015085-100016091	0.61833	Promoter (<=1kb)	ZKSCAN1	Promoter (<=1kb)	ZKSCAN1
chr7-100241903-100242167	chr7-100015085-100016091	0.351739	Intron (ENST00000328453.9/352954, intron 1 of 7)	CASTOR3	Promoter (<=1kb)	ZKSCAN1
chr7-100015085-100016091	chr7-100016568-100016811	0.61833	Promoter (<=1kb)	ZKSCAN1	Promoter (<=1kb)	ZKSCAN1
chr7-100088222-100089487	chr7-100016568-100016811	0.308345	Promoter (<=1kb)	COPS6	Promoter (<=1kb)	ZKSCAN1
chr7-100118935-100120501	chr7-100016568-100016811	0.26439	Promoter (<=1kb)	CNPY4	Promoter (<=1kb)	ZKSCAN1
chr7-100100345-100102190	chr7-100016568-100016811	0.382515	Promoter (<=1kb)	MCM7	Promoter (<=1kb)	ZKSCAN1
chr7-99990301-99991190	chr7-100016568-100016811	0.288747	Distal Intergenic	LOC105375423	Promoter (<=1kb)	ZKSCAN1
chr7-100081349-100082852	chr7-100016568-100016811	0.54178	Promoter (<=1kb)	ZNF3	Promoter (<=1kb)	ZKSCAN1
chr7-100241903-100242167	chr7-100016568-100016811	0.450057	Intron (ENST00000328453.9/352954, intron 1 of 7)	CASTOR3	Promoter (<=1kb)	ZKSCAN1
chr7-100053283-100053482	chr7-100016568-100016811	0.476057	Intron (ENST00000456748.6/7589, intron 1 of 4)	ZSCAN21	Promoter (<=1kb)	ZKSCAN1
chr7-100079204-100079508	chr7-100016568-100016811	0.714579	Promoter (<=1kb)	ZNF3	Promoter (<=1kb)	ZKSCAN1
chr7-100003735-100004195	chr7-100016568-100016811	0.687656	Intron (ENST00000671037.1/105375423, intron 2 of 3)	LOC105375423	Promoter (<=1kb)	ZKSCAN1
chr7-100241903-100242167	chr7-100053283-100053482	0.365621	Intron (ENST00000328453.9/352954, intron 1 of 7)	CASTOR3	Intron (ENST00000456748.6/7589, intron 1 of 4)	ZSCAN21
chr7-100079204-100079508	chr7-100053283-100053482	0.569297	Promoter (<=1kb)	ZNF3	Intron (ENST00000456748.6/7589, intron 1 of 4)	ZSCAN21
chr7-100015085-100016091	chr7-100053283-100053482	0.399744	Promoter (<=1kb)	ZKSCAN1	Intron (ENST00000456748.6/7589, intron 1 of 4)	ZSCAN21
chr7-100081349-100082852	chr7-100053283-100053482	0.51769	Promoter (<=1kb)	ZNF3	Intron (ENST00000456748.6/7589, intron 1 of 4)	ZSCAN21
chr7-100100345-100102190	chr7-100053283-100053482	0.409467	Promoter (<=1kb)	MCM7	Intron (ENST00000456748.6/7589, intron 1 of 4)	ZSCAN21
chr7-100016568-100016811	chr7-100053283-100053482	0.476057	Promoter (<=1kb)	ZKSCAN1	Intron (ENST00000456748.6/7589, intron 1 of 4)	ZSCAN21
chr7-100088222-100089487	chr7-100053283-100053482	0.287761	Promoter (<=1kb)	COPS6	Intron (ENST00000456748.6/7589, intron 1 of 4)	ZSCAN21
chr7-100003735-100004195	chr7-100053283-100053482	0.55762	Intron (ENST00000671037.1/105375423, intron 2 of 3)	LOC105375423	Intron (ENST00000456748.6/7589, intron 1 of 4)	ZSCAN21
chr7-100081349-100082852	chr7-100079204-100079508	0.601606	Promoter (<=1kb)	ZNF3	Promoter (<=1kb)	ZNF3
chr7-100053283-100053482	chr7-100079204-100079508	0.569297	Intron (ENST00000456748.6/7589, intron 1 of 4)	ZSCAN21	Promoter (<=1kb)	ZNF3
chr7-100016568-100016811	chr7-100079204-100079508	0.714579	Promoter (<=1kb)	ZKSCAN1	Promoter (<=1kb)	ZNF3
chr7-99990301-99991190	chr7-100079204-100079508	0.330527	Distal Intergenic	LOC105375423	Promoter (<=1kb)	ZNF3
chr7-100015085-100016091	chr7-100079204-100079508	0.5345	Promoter (<=1kb)	ZKSCAN1	Promoter (<=1kb)	ZNF3
chr7-100100345-100102190	chr7-100079204-100079508	0.41956	Promoter (<=1kb)	MCM7	Promoter (<=1kb)	ZNF3
chr7-100003735-100004195	chr7-100079204-100079508	0.708089	Intron (ENST00000671037.1/105375423, intron 2 of 3)	LOC105375423	Promoter (<=1kb)	ZNF3
chr7-100088222-100089487	chr7-100079204-100079508	0.326855	Promoter (<=1kb)	COPS6	Promoter (<=1kb)	ZNF3
chr7-100237382-100238204	chr7-100079204-100079508	0.316433	Intron (ENST00000328453.9/352954, intron 1 of 7)	CASTOR3	Promoter (<=1kb)	ZNF3
chr7-100241903-100242167	chr7-100079204-100079508	0.616823	Intron (ENST00000328453.9/352954, intron 1 of 7)	CASTOR3	Promoter (<=1kb)	ZNF3
chr7-100118935-100120501	chr7-100079204-100079508	0.290106	Promoter (<=1kb)	CNPY4	Promoter (<=1kb)	ZNF3
chr7-100237382-100238204	chr7-100081349-100082852	0.294866	Intron (ENST00000328453.9/352954, intron 1 of 7)	CASTOR3	Promoter (<=1kb)	ZNF3
chr7-100053283-100053482	chr7-100081349-100082852	0.51769	Intron (ENST00000456748.6/7589, intron 1 of 4)	ZSCAN21	Promoter (<=1kb)	ZNF3
chr7-100241903-100242167	chr7-100081349-100082852	0.424506	Intron (ENST00000328453.9/352954, intron 1 of 7)	CASTOR3	Promoter (<=1kb)	ZNF3
chr7-99990301-99991190	chr7-100081349-100082852	0.266206	Distal Intergenic	LOC105375423	Promoter (<=1kb)	ZNF3
chr7-100088222-100089487	chr7-100081349-100082852	0.325316	Promoter (<=1kb)	COPS6	Promoter (<=1kb)	ZNF3
chr7-99918890-99919924	chr7-100081349-100082852	0.303171	Promoter (<=1kb)	TRIM4	Promoter (<=1kb)	ZNF3
chr7-100003735-100004195	chr7-100081349-100082852	0.569676	Intron (ENST00000671037.1/105375423, intron 2 of 3)	LOC105375423	Promoter (<=1kb)	ZNF3
chr7-100079204-100079508	chr7-100081349-100082852	0.601606	Promoter (<=1kb)	ZNF3	Promoter (<=1kb)	ZNF3
chr7-100016568-100016811	chr7-100081349-100082852	0.54178	Promoter (<=1kb)	ZKSCAN1	Promoter (<=1kb)	ZNF3
chr7-100015085-100016091	chr7-100081349-100082852	0.582868	Promoter (<=1kb)	ZKSCAN1	Promoter (<=1kb)	ZNF3
chr7-100100345-100102190	chr7-100081349-100082852	0.454127	Promoter (<=1kb)	MCM7	Promoter (<=1kb)	ZNF3
chr7-100100345-100102190	chr7-100088222-100089487	0.488069	Promoter (<=1kb)	MCM7	Promoter (<=1kb)	COPS6
chr7-100081349-100082852	chr7-100088222-100089487	0.325316	Promoter (<=1kb)	ZNF3	Promoter (<=1kb)	COPS6
chr7-100148179-100149638	chr7-100088222-100089487	0.279132	Promoter (<=1kb)	LAMTOR4	Promoter (<=1kb)	COPS6
chr7-100053283-100053482	chr7-100088222-100089487	0.287761	Intron (ENST00000456748.6/7589, intron 1 of 4)	ZSCAN21	Promoter (<=1kb)	COPS6
chr7-99918890-99919924	chr7-100088222-100089487	0.368743	Promoter (<=1kb)	TRIM4	Promoter (<=1kb)	COPS6
chr7-100016568-100016811	chr7-100088222-100089487	0.308345	Promoter (<=1kb)	ZKSCAN1	Promoter (<=1kb)	COPS6
chr7-100003735-100004195	chr7-100088222-100089487	0.409785	Intron (ENST00000671037.1/105375423, intron 2 of 3)	LOC105375423	Promoter (<=1kb)	COPS6
chr7-100015085-100016091	chr7-100088222-100089487	0.259776	Promoter (<=1kb)	ZKSCAN1	Promoter (<=1kb)	COPS6
chr7-100079204-100079508	chr7-100088222-100089487	0.326855	Promoter (<=1kb)	ZNF3	Promoter (<=1kb)	COPS6
chr7-100015085-100016091	chr7-100100345-100102190	0.308202	Promoter (<=1kb)	ZKSCAN1	Promoter (<=1kb)	MCM7
chr7-100016568-100016811	chr7-100100345-100102190	0.382515	Promoter (<=1kb)	ZKSCAN1	Promoter (<=1kb)	MCM7
chr7-100003735-100004195	chr7-100100345-100102190	0.485692	Intron (ENST00000671037.1/105375423, intron 2 of 3)	LOC105375423	Promoter (<=1kb)	MCM7
chr7-100088222-100089487	chr7-100100345-100102190	0.488069	Promoter (<=1kb)	COPS6	Promoter (<=1kb)	MCM7
chr7-100081349-100082852	chr7-100100345-100102190	0.454127	Promoter (<=1kb)	ZNF3	Promoter (<=1kb)	MCM7
chr7-100118935-100120501	chr7-100100345-100102190	0.393808	Promoter (<=1kb)	CNPY4	Promoter (<=1kb)	MCM7
chr7-100148179-100149638	chr7-100100345-100102190	0.614157	Promoter (<=1kb)	LAMTOR4	Promoter (<=1kb)	MCM7
chr7-100200754-100201070	chr7-100100345-100102190	0.296045	Promoter (<=1kb)	STAG3	Promoter (<=1kb)	MCM7
chr7-100053283-100053482	chr7-100100345-100102190	0.409467	Intron (ENST00000456748.6/7589, intron 1 of 4)	ZSCAN21	Promoter (<=1kb)	MCM7
chr7-100079204-100079508	chr7-100100345-100102190	0.41956	Promoter (<=1kb)	ZNF3	Promoter (<=1kb)	MCM7
chr7-100177035-100178049	chr7-100100345-100102190	0.316803	Promoter (<=1kb)	STAG3	Promoter (<=1kb)	MCM7
chr7-100241903-100242167	chr7-100100345-100102190	0.271992	Intron (ENST00000328453.9/352954, intron 1 of 7)	CASTOR3	Promoter (<=1kb)	MCM7
chr7-100126365-100128365	chr7-100100345-100102190	0.292862	Promoter (<=1kb)	MBLAC1	Promoter (<=1kb)	MCM7
chr7-100126365-100128365	chr7-100107287-100107542	0.252704	Promoter (<=1kb)	MBLAC1	Promoter (1-2kb)	AP4M1
chr7-100177035-100178049	chr7-100107287-100107542	0.388211	Promoter (<=1kb)	STAG3	Promoter (1-2kb)	AP4M1
chr7-100003735-100004195	chr7-100118935-100120501	0.276345	Intron (ENST00000671037.1/105375423, intron 2 of 3)	LOC105375423	Promoter (<=1kb)	CNPY4
chr7-100100345-100102190	chr7-100118935-100120501	0.393808	Promoter (<=1kb)	MCM7	Promoter (<=1kb)	CNPY4
chr7-100148179-100149638	chr7-100118935-100120501	0.291253	Promoter (<=1kb)	LAMTOR4	Promoter (<=1kb)	CNPY4
chr7-100079204-100079508	chr7-100118935-100120501	0.290106	Promoter (<=1kb)	ZNF3	Promoter (<=1kb)	CNPY4
chr7-100016568-100016811	chr7-100118935-100120501	0.26439	Promoter (<=1kb)	ZKSCAN1	Promoter (<=1kb)	CNPY4
chr7-100148179-100149638	chr7-100126365-100128365	0.483709	Promoter (<=1kb)	LAMTOR4	Promoter (<=1kb)	MBLAC1
chr7-100107287-100107542	chr7-100126365-100128365	0.252704	Promoter (1-2kb)	AP4M1	Promoter (<=1kb)	MBLAC1
chr7-100100345-100102190	chr7-100126365-100128365	0.292862	Promoter (<=1kb)	MCM7	Promoter (<=1kb)	MBLAC1
chr7-100177035-100178049	chr7-100132665-100132874	0.328663	Promoter (<=1kb)	STAG3	Intron (ENST00000376482.3/ENST00000376482.3, intron 1 of 1)	MBLAC1
chr7-100126365-100128365	chr7-100148179-100149638	0.483709	Promoter (<=1kb)	MBLAC1	Promoter (<=1kb)	LAMTOR4
chr7-100088222-100089487	chr7-100148179-100149638	0.279132	Promoter (<=1kb)	COPS6	Promoter (<=1kb)	LAMTOR4
chr7-100100345-100102190	chr7-100148179-100149638	0.614157	Promoter (<=1kb)	MCM7	Promoter (<=1kb)	LAMTOR4
chr7-100118935-100120501	chr7-100148179-100149638	0.291253	Promoter (<=1kb)	CNPY4	Promoter (<=1kb)	LAMTOR4
chr7-100335545-100336457	chr7-100148179-100149638	0.29108	Promoter (<=1kb)	STAG3L5P	Promoter (<=1kb)	LAMTOR4
chr7-100157660-100158015	chr7-100157121-100157553	0.33337	Promoter (<=1kb)	MAP11	Promoter (<=1kb)	MAP11
chr7-100157121-100157553	chr7-100157660-100158015	0.33337	Promoter (<=1kb)	MAP11	Promoter (<=1kb)	MAP11
chr7-100177035-100178049	chr7-100166964-100167177	0.402377	Promoter (<=1kb)	STAG3	Promoter (<=1kb)	GAL3ST4
chr7-100107287-100107542	chr7-100177035-100178049	0.388211	Promoter (1-2kb)	AP4M1	Promoter (<=1kb)	STAG3
chr7-100100345-100102190	chr7-100177035-100178049	0.316803	Promoter (<=1kb)	MCM7	Promoter (<=1kb)	STAG3
chr7-100166964-100167177	chr7-100177035-100178049	0.402377	Promoter (<=1kb)	GAL3ST4	Promoter (<=1kb)	STAG3
chr7-100369133-100369384	chr7-100177035-100178049	0.476041	Promoter (1-2kb)	PILRA	Promoter (<=1kb)	STAG3
chr7-100132665-100132874	chr7-100177035-100178049	0.328663	Intron (ENST00000376482.3/ENST00000376482.3, intron 1 of 1)	MBLAC1	Promoter (<=1kb)	STAG3
chr7-100100345-100102190	chr7-100200754-100201070	0.296045	Promoter (<=1kb)	MCM7	Promoter (<=1kb)	STAG3
chr7-10122413-10123111	chr7-10022939-10023255	0.299584	Distal Intergenic	LOC100131472	Intron (ENST00000654800.1/ENST00000654800.1, intron 1 of 1)	LOC100131472
chr7-100079204-100079508	chr7-100237382-100238204	0.316433	Promoter (<=1kb)	ZNF3	Intron (ENST00000328453.9/352954, intron 1 of 7)	CASTOR3
chr7-100081349-100082852	chr7-100237382-100238204	0.294866	Promoter (<=1kb)	ZNF3	Intron (ENST00000328453.9/352954, intron 1 of 7)	CASTOR3
chr7-100079204-100079508	chr7-100241903-100242167	0.616823	Promoter (<=1kb)	ZNF3	Intron (ENST00000328453.9/352954, intron 1 of 7)	CASTOR3
chr7-100100345-100102190	chr7-100241903-100242167	0.271992	Promoter (<=1kb)	MCM7	Intron (ENST00000328453.9/352954, intron 1 of 7)	CASTOR3
chr7-100053283-100053482	chr7-100241903-100242167	0.365621	Intron (ENST00000456748.6/7589, intron 1 of 4)	ZSCAN21	Intron (ENST00000328453.9/352954, intron 1 of 7)	CASTOR3
chr7-100016568-100016811	chr7-100241903-100242167	0.450057	Promoter (<=1kb)	ZKSCAN1	Intron (ENST00000328453.9/352954, intron 1 of 7)	CASTOR3
chr7-100003735-100004195	chr7-100241903-100242167	0.448579	Intron (ENST00000671037.1/105375423, intron 2 of 3)	LOC105375423	Intron (ENST00000328453.9/352954, intron 1 of 7)	CASTOR3
chr7-100015085-100016091	chr7-100241903-100242167	0.351739	Promoter (<=1kb)	ZKSCAN1	Intron (ENST00000328453.9/352954, intron 1 of 7)	CASTOR3
chr7-100081349-100082852	chr7-100241903-100242167	0.424506	Promoter (<=1kb)	ZNF3	Intron (ENST00000328453.9/352954, intron 1 of 7)	CASTOR3
chr7-100435399-100436914	chr7-100271676-100272588	0.30102	Promoter (<=1kb)	PPP1R35	Promoter (<=1kb)	CASTOR3
chr7-100467927-100468317	chr7-100271676-100272588	0.50986	Promoter (<=1kb)	TSC22D4	Promoter (<=1kb)	CASTOR3
chr7-100489786-100490151	chr7-100271676-100272588	0.396109	Promoter (<=1kb)	NYAP1	Promoter (<=1kb)	CASTOR3
chr7-100465851-100466334	chr7-100271676-100272588	0.545347	Promoter (1-2kb)	C7orf61	Promoter (<=1kb)	CASTOR3
chr7-100478978-100479640	chr7-100271676-100272588	0.363063	Promoter (<=1kb)	TSC22D4	Promoter (<=1kb)	CASTOR3
chr7-100427832-100430488	chr7-100271676-100272588	0.255235	Promoter (<=1kb)	ZCWPW1	Promoter (<=1kb)	CASTOR3
chr7-100335545-100336457	chr7-100271676-100272588	0.269519	Promoter (<=1kb)	STAG3L5P	Promoter (<=1kb)	CASTOR3
chr7-100148179-100149638	chr7-100335545-100336457	0.29108	Promoter (<=1kb)	LAMTOR4	Promoter (<=1kb)	STAG3L5P
chr7-100271676-100272588	chr7-100335545-100336457	0.269519	Promoter (<=1kb)	CASTOR3	Promoter (<=1kb)	STAG3L5P
chr7-100427832-100430488	chr7-100335545-100336457	0.316978	Promoter (<=1kb)	ZCWPW1	Promoter (<=1kb)	STAG3L5P
chr7-100366462-100368444	chr7-100354108-100354461	0.321115	Promoter (<=1kb)	PILRA	Promoter (<=1kb)	STAG3L5P-PVRIG2P-PILRB
chr7-100407340-100407883	chr7-100366462-100368444	0.281649	Promoter (1-2kb)	ZCWPW1	Promoter (<=1kb)	PILRA
chr7-100400675-100401063	chr7-100366462-100368444	0.397507	Promoter (<=1kb)	ZCWPW1	Promoter (<=1kb)	PILRA
chr7-100398230-100398622	chr7-100366462-100368444	0.488497	Exon (ENST00000660409.1/ENST00000660409.1, exon 1 of 3)	ZCWPW1	Promoter (<=1kb)	PILRA
chr7-100401725-100402532	chr7-100366462-100368444	0.435322	Promoter (<=1kb)	ZCWPW1	Promoter (<=1kb)	PILRA
chr7-100354108-100354461	chr7-100366462-100368444	0.321115	Promoter (<=1kb)	STAG3L5P-PVRIG2P-PILRB	Promoter (<=1kb)	PILRA
chr7-100369133-100369384	chr7-100366462-100368444	0.362992	Promoter (1-2kb)	PILRA	Promoter (<=1kb)	PILRA
chr7-100382509-100382710	chr7-100366462-100368444	0.312702	Intron (ENST00000432297.6/29992, intron 3 of 4)	PILRA	Promoter (<=1kb)	PILRA
chr7-100397192-100397970	chr7-100366462-100368444	0.443143	Exon (ENST00000432297.6/29992, exon 4 of 5)	ZCWPW1	Promoter (<=1kb)	PILRA
chr7-100366462-100368444	chr7-100369133-100369384	0.362992	Promoter (<=1kb)	PILRA	Promoter (1-2kb)	PILRA
chr7-100373266-100373481	chr7-100369133-100369384	0.353106	Promoter (<=1kb)	PILRA	Promoter (1-2kb)	PILRA
chr7-100177035-100178049	chr7-100369133-100369384	0.476041	Promoter (<=1kb)	STAG3	Promoter (1-2kb)	PILRA
chr7-100382509-100382710	chr7-100369133-100369384	0.48692	Intron (ENST00000432297.6/29992, intron 3 of 4)	PILRA	Promoter (1-2kb)	PILRA
chr7-100369133-100369384	chr7-100373266-100373481	0.353106	Promoter (1-2kb)	PILRA	Promoter (<=1kb)	PILRA
chr7-100366462-100368444	chr7-100382509-100382710	0.312702	Promoter (<=1kb)	PILRA	Intron (ENST00000432297.6/29992, intron 3 of 4)	PILRA
chr7-100369133-100369384	chr7-100382509-100382710	0.48692	Promoter (1-2kb)	PILRA	Intron (ENST00000432297.6/29992, intron 3 of 4)	PILRA
chr7-100390298-100390590	chr7-100389793-100390038	0.260128	Intron (ENST00000432297.6/29992, intron 3 of 4)	ZCWPW1	Exon (ENST00000198536.7/29992, exon 3 of 7)	ZCWPW1
chr7-100389793-100390038	chr7-100390298-100390590	0.260128	Exon (ENST00000198536.7/29992, exon 3 of 7)	ZCWPW1	Intron (ENST00000432297.6/29992, intron 3 of 4)	ZCWPW1
chr7-100366462-100368444	chr7-100397192-100397970	0.443143	Promoter (<=1kb)	PILRA	Exon (ENST00000432297.6/29992, exon 4 of 5)	ZCWPW1
chr7-100401725-100402532	chr7-100397192-100397970	0.50911	Promoter (<=1kb)	ZCWPW1	Exon (ENST00000432297.6/29992, exon 4 of 5)	ZCWPW1
chr7-100398230-100398622	chr7-100397192-100397970	0.512935	Exon (ENST00000660409.1/ENST00000660409.1, exon 1 of 3)	ZCWPW1	Exon (ENST00000432297.6/29992, exon 4 of 5)	ZCWPW1
chr7-100397192-100397970	chr7-100398230-100398622	0.512935	Exon (ENST00000432297.6/29992, exon 4 of 5)	ZCWPW1	Exon (ENST00000660409.1/ENST00000660409.1, exon 1 of 3)	ZCWPW1
chr7-100366462-100368444	chr7-100398230-100398622	0.488497	Promoter (<=1kb)	PILRA	Exon (ENST00000660409.1/ENST00000660409.1, exon 1 of 3)	ZCWPW1
chr7-100401725-100402532	chr7-100398230-100398622	0.332041	Promoter (<=1kb)	ZCWPW1	Exon (ENST00000660409.1/ENST00000660409.1, exon 1 of 3)	ZCWPW1
chr7-100366462-100368444	chr7-100400675-100401063	0.397507	Promoter (<=1kb)	PILRA	Promoter (<=1kb)	ZCWPW1
chr7-100401725-100402532	chr7-100400675-100401063	0.258021	Promoter (<=1kb)	ZCWPW1	Promoter (<=1kb)	ZCWPW1
chr7-100407340-100407883	chr7-100401725-100402532	0.262196	Promoter (1-2kb)	ZCWPW1	Promoter (<=1kb)	ZCWPW1
chr7-100400675-100401063	chr7-100401725-100402532	0.258021	Promoter (<=1kb)	ZCWPW1	Promoter (<=1kb)	ZCWPW1
chr7-100508971-100509729	chr7-100401725-100402532	0.385911	Exon (ENST00000664644.1/ENST00000664644.1, exon 1 of 4)	NYAP1	Promoter (<=1kb)	ZCWPW1
chr7-100397192-100397970	chr7-100401725-100402532	0.50911	Exon (ENST00000432297.6/29992, exon 4 of 5)	ZCWPW1	Promoter (<=1kb)	ZCWPW1
chr7-100398230-100398622	chr7-100401725-100402532	0.332041	Exon (ENST00000660409.1/ENST00000660409.1, exon 1 of 3)	ZCWPW1	Promoter (<=1kb)	ZCWPW1
chr7-100366462-100368444	chr7-100401725-100402532	0.435322	Promoter (<=1kb)	PILRA	Promoter (<=1kb)	ZCWPW1
chr7-100366462-100368444	chr7-100407340-100407883	0.281649	Promoter (<=1kb)	PILRA	Promoter (1-2kb)	ZCWPW1
chr7-100401725-100402532	chr7-100407340-100407883	0.262196	Promoter (<=1kb)	ZCWPW1	Promoter (1-2kb)	ZCWPW1
chr7-100271676-100272588	chr7-100427832-100430488	0.255235	Promoter (<=1kb)	CASTOR3	Promoter (<=1kb)	ZCWPW1
chr7-100611652-100612978	chr7-100427832-100430488	0.467525	Promoter (<=1kb)	MOSPD3	Promoter (<=1kb)	ZCWPW1
chr7-100489786-100490151	chr7-100427832-100430488	0.360505	Promoter (<=1kb)	NYAP1	Promoter (<=1kb)	ZCWPW1
chr7-100585658-100587066	chr7-100427832-100430488	0.574217	Promoter (<=1kb)	FBXO24	Promoter (<=1kb)	ZCWPW1
chr7-100538386-100539683	chr7-100427832-100430488	0.487649	Promoter (<=1kb)	AGFG2	Promoter (<=1kb)	ZCWPW1
chr7-100465851-100466334	chr7-100427832-100430488	0.280169	Promoter (1-2kb)	C7orf61	Promoter (<=1kb)	ZCWPW1
chr7-100478978-100479640	chr7-100427832-100430488	0.254911	Promoter (<=1kb)	TSC22D4	Promoter (<=1kb)	ZCWPW1
chr7-100435399-100436914	chr7-100427832-100430488	0.401475	Promoter (<=1kb)	PPP1R35	Promoter (<=1kb)	ZCWPW1
chr7-100467927-100468317	chr7-100427832-100430488	0.359838	Promoter (<=1kb)	TSC22D4	Promoter (<=1kb)	ZCWPW1
chr7-100563927-100564138	chr7-100427832-100430488	0.344176	Exon (ENST00000300176.9/3268, exon 10 of 12)	AGFG2	Promoter (<=1kb)	ZCWPW1
chr7-100335545-100336457	chr7-100427832-100430488	0.316978	Promoter (<=1kb)	STAG3L5P	Promoter (<=1kb)	ZCWPW1
chr7-100271676-100272588	chr7-100435399-100436914	0.30102	Promoter (<=1kb)	CASTOR3	Promoter (<=1kb)	PPP1R35
chr7-100467927-100468317	chr7-100435399-100436914	0.421504	Promoter (<=1kb)	TSC22D4	Promoter (<=1kb)	PPP1R35
chr7-100427832-100430488	chr7-100435399-100436914	0.401475	Promoter (<=1kb)	ZCWPW1	Promoter (<=1kb)	PPP1R35
chr7-100450127-100451082	chr7-100435399-100436914	0.486684	Distal Intergenic	C7orf61	Promoter (<=1kb)	PPP1R35
chr7-100611652-100612978	chr7-100435399-100436914	0.361981	Promoter (<=1kb)	MOSPD3	Promoter (<=1kb)	PPP1R35
chr7-100478978-100479640	chr7-100435399-100436914	0.302203	Promoter (<=1kb)	TSC22D4	Promoter (<=1kb)	PPP1R35
chr7-100585658-100587066	chr7-100435399-100436914	0.360446	Promoter (<=1kb)	FBXO24	Promoter (<=1kb)	PPP1R35
chr7-100465851-100466334	chr7-100435399-100436914	0.309316	Promoter (1-2kb)	C7orf61	Promoter (<=1kb)	PPP1R35
chr7-100467927-100468317	chr7-100450127-100451082	0.28448	Promoter (<=1kb)	TSC22D4	Distal Intergenic	C7orf61
chr7-100435399-100436914	chr7-100450127-100451082	0.486684	Promoter (<=1kb)	PPP1R35	Distal Intergenic	C7orf61
chr7-100559792-100560109	chr7-100465851-100466334	0.275394	Intron (ENST00000300176.9/3268, intron 6 of 11)	AGFG2	Promoter (1-2kb)	C7orf61
chr7-100493865-100494068	chr7-100465851-100466334	0.327339	3' UTR	NYAP1	Promoter (1-2kb)	C7orf61
chr7-100427832-100430488	chr7-100465851-100466334	0.280169	Promoter (<=1kb)	ZCWPW1	Promoter (1-2kb)	C7orf61
chr7-100489786-100490151	chr7-100465851-100466334	0.519571	Promoter (<=1kb)	NYAP1	Promoter (1-2kb)	C7orf61
chr7-100478978-100479640	chr7-100465851-100466334	0.587926	Promoter (<=1kb)	TSC22D4	Promoter (1-2kb)	C7orf61
chr7-100467927-100468317	chr7-100465851-100466334	0.753996	Promoter (<=1kb)	TSC22D4	Promoter (1-2kb)	C7orf61
chr7-100271676-100272588	chr7-100465851-100466334	0.545347	Promoter (<=1kb)	CASTOR3	Promoter (1-2kb)	C7orf61
chr7-100538386-100539683	chr7-100465851-100466334	0.311002	Promoter (<=1kb)	AGFG2	Promoter (1-2kb)	C7orf61
chr7-100611652-100612978	chr7-100465851-100466334	0.279126	Promoter (<=1kb)	MOSPD3	Promoter (1-2kb)	C7orf61
chr7-100435399-100436914	chr7-100465851-100466334	0.309316	Promoter (<=1kb)	PPP1R35	Promoter (1-2kb)	C7orf61
chr7-100585658-100587066	chr7-100465851-100466334	0.542415	Promoter (<=1kb)	FBXO24	Promoter (1-2kb)	C7orf61
chr7-100478623-100478893	chr7-100465851-100466334	0.284369	Promoter (<=1kb)	TSC22D4	Promoter (1-2kb)	C7orf61
chr7-100271676-100272588	chr7-100467927-100468317	0.50986	Promoter (<=1kb)	CASTOR3	Promoter (<=1kb)	TSC22D4
chr7-100427832-100430488	chr7-100467927-100468317	0.359838	Promoter (<=1kb)	ZCWPW1	Promoter (<=1kb)	TSC22D4
chr7-100493865-100494068	chr7-100467927-100468317	0.404303	3' UTR	NYAP1	Promoter (<=1kb)	TSC22D4
chr7-100435399-100436914	chr7-100467927-100468317	0.421504	Promoter (<=1kb)	PPP1R35	Promoter (<=1kb)	TSC22D4
chr7-100585658-100587066	chr7-100467927-100468317	0.620085	Promoter (<=1kb)	FBXO24	Promoter (<=1kb)	TSC22D4
chr7-100465851-100466334	chr7-100467927-100468317	0.753996	Promoter (1-2kb)	C7orf61	Promoter (<=1kb)	TSC22D4
chr7-100489786-100490151	chr7-100467927-100468317	0.448469	Promoter (<=1kb)	NYAP1	Promoter (<=1kb)	TSC22D4
chr7-100478978-100479640	chr7-100467927-100468317	0.606753	Promoter (<=1kb)	TSC22D4	Promoter (<=1kb)	TSC22D4
chr7-100559792-100560109	chr7-100467927-100468317	0.371216	Intron (ENST00000300176.9/3268, intron 6 of 11)	AGFG2	Promoter (<=1kb)	TSC22D4
chr7-100478623-100478893	chr7-100467927-100468317	0.277668	Promoter (<=1kb)	TSC22D4	Promoter (<=1kb)	TSC22D4
chr7-100538386-100539683	chr7-100467927-100468317	0.342699	Promoter (<=1kb)	AGFG2	Promoter (<=1kb)	TSC22D4
chr7-100611652-100612978	chr7-100467927-100468317	0.321573	Promoter (<=1kb)	MOSPD3	Promoter (<=1kb)	TSC22D4
chr7-100450127-100451082	chr7-100467927-100468317	0.28448	Distal Intergenic	C7orf61	Promoter (<=1kb)	TSC22D4
chr7-100478978-100479640	chr7-100478623-100478893	0.327015	Promoter (<=1kb)	TSC22D4	Promoter (<=1kb)	TSC22D4
chr7-100465851-100466334	chr7-100478623-100478893	0.284369	Promoter (1-2kb)	C7orf61	Promoter (<=1kb)	TSC22D4
chr7-100467927-100468317	chr7-100478623-100478893	0.277668	Promoter (<=1kb)	TSC22D4	Promoter (<=1kb)	TSC22D4
chr7-100427832-100430488	chr7-100478978-100479640	0.254911	Promoter (<=1kb)	ZCWPW1	Promoter (<=1kb)	TSC22D4
chr7-100435399-100436914	chr7-100478978-100479640	0.302203	Promoter (<=1kb)	PPP1R35	Promoter (<=1kb)	TSC22D4
chr7-100493865-100494068	chr7-100478978-100479640	0.35573	3' UTR	NYAP1	Promoter (<=1kb)	TSC22D4
chr7-100538386-100539683	chr7-100478978-100479640	0.312827	Promoter (<=1kb)	AGFG2	Promoter (<=1kb)	TSC22D4
chr7-100465851-100466334	chr7-100478978-100479640	0.587926	Promoter (1-2kb)	C7orf61	Promoter (<=1kb)	TSC22D4
chr7-100585658-100587066	chr7-100478978-100479640	0.367232	Promoter (<=1kb)	FBXO24	Promoter (<=1kb)	TSC22D4
chr7-100478623-100478893	chr7-100478978-100479640	0.327015	Promoter (<=1kb)	TSC22D4	Promoter (<=1kb)	TSC22D4
chr7-100467927-100468317	chr7-100478978-100479640	0.606753	Promoter (<=1kb)	TSC22D4	Promoter (<=1kb)	TSC22D4
chr7-100271676-100272588	chr7-100478978-100479640	0.363063	Promoter (<=1kb)	CASTOR3	Promoter (<=1kb)	TSC22D4
chr7-100484222-100484612	chr7-100483133-100484070	0.448824	Promoter (<=1kb)	NYAP1	Promoter (<=1kb)	NYAP1
chr7-100483133-100484070	chr7-100484222-100484612	0.448824	Promoter (<=1kb)	NYAP1	Promoter (<=1kb)	NYAP1
chr7-100585658-100587066	chr7-100489786-100490151	0.519496	Promoter (<=1kb)	FBXO24	Promoter (<=1kb)	NYAP1
chr7-100465851-100466334	chr7-100489786-100490151	0.519571	Promoter (1-2kb)	C7orf61	Promoter (<=1kb)	NYAP1
chr7-100427832-100430488	chr7-100489786-100490151	0.360505	Promoter (<=1kb)	ZCWPW1	Promoter (<=1kb)	NYAP1
chr7-100467927-100468317	chr7-100489786-100490151	0.448469	Promoter (<=1kb)	TSC22D4	Promoter (<=1kb)	NYAP1
chr7-100538386-100539683	chr7-100489786-100490151	0.281938	Promoter (<=1kb)	AGFG2	Promoter (<=1kb)	NYAP1
chr7-100271676-100272588	chr7-100489786-100490151	0.396109	Promoter (<=1kb)	CASTOR3	Promoter (<=1kb)	NYAP1
chr7-100611652-100612978	chr7-100489786-100490151	0.262128	Promoter (<=1kb)	MOSPD3	Promoter (<=1kb)	NYAP1
chr7-100478978-100479640	chr7-100493865-100494068	0.35573	Promoter (<=1kb)	TSC22D4	3' UTR	NYAP1
chr7-100467927-100468317	chr7-100493865-100494068	0.404303	Promoter (<=1kb)	TSC22D4	3' UTR	NYAP1
chr7-100465851-100466334	chr7-100493865-100494068	0.327339	Promoter (1-2kb)	C7orf61	3' UTR	NYAP1
chr7-100401725-100402532	chr7-100508971-100509729	0.385911	Promoter (<=1kb)	ZCWPW1	Exon (ENST00000664644.1/ENST00000664644.1, exon 1 of 4)	NYAP1
chr7-100626363-100627492	chr7-100508971-100509729	0.320762	Promoter (<=1kb)	TFR2	Exon (ENST00000664644.1/ENST00000664644.1, exon 1 of 4)	NYAP1
chr7-100705122-100706797	chr7-100538386-100539683	0.329576	Promoter (<=1kb)	POP7	Promoter (<=1kb)	AGFG2
chr7-100693813-100694674	chr7-100538386-100539683	0.295145	Promoter (<=1kb)	GIGYF1	Promoter (<=1kb)	AGFG2
chr7-100611652-100612978	chr7-100538386-100539683	0.254609	Promoter (<=1kb)	MOSPD3	Promoter (<=1kb)	AGFG2
chr7-100489786-100490151	chr7-100538386-100539683	0.281938	Promoter (<=1kb)	NYAP1	Promoter (<=1kb)	AGFG2
chr7-100478978-100479640	chr7-100538386-100539683	0.312827	Promoter (<=1kb)	TSC22D4	Promoter (<=1kb)	AGFG2
chr7-100467927-100468317	chr7-100538386-100539683	0.342699	Promoter (<=1kb)	TSC22D4	Promoter (<=1kb)	AGFG2
chr7-100585658-100587066	chr7-100538386-100539683	0.485354	Promoter (<=1kb)	FBXO24	Promoter (<=1kb)	AGFG2
chr7-100427832-100430488	chr7-100538386-100539683	0.487649	Promoter (<=1kb)	ZCWPW1	Promoter (<=1kb)	AGFG2
chr7-100465851-100466334	chr7-100538386-100539683	0.311002	Promoter (1-2kb)	C7orf61	Promoter (<=1kb)	AGFG2
chr7-100673105-100674018	chr7-100538386-100539683	0.267987	Promoter (<=1kb)	GNB2	Promoter (<=1kb)	AGFG2
chr7-100465851-100466334	chr7-100559792-100560109	0.275394	Promoter (1-2kb)	C7orf61	Intron (ENST00000300176.9/3268, intron 6 of 11)	AGFG2
chr7-100467927-100468317	chr7-100559792-100560109	0.371216	Promoter (<=1kb)	TSC22D4	Intron (ENST00000300176.9/3268, intron 6 of 11)	AGFG2
chr7-100626363-100627492	chr7-100562213-100563048	0.331784	Promoter (<=1kb)	TFR2	3' UTR	AGFG2
chr7-100427832-100430488	chr7-100563927-100564138	0.344176	Promoter (<=1kb)	ZCWPW1	Exon (ENST00000300176.9/3268, exon 10 of 12)	AGFG2
chr7-100693813-100694674	chr7-100585658-100587066	0.626651	Promoter (<=1kb)	GIGYF1	Promoter (<=1kb)	FBXO24
chr7-100478978-100479640	chr7-100585658-100587066	0.367232	Promoter (<=1kb)	TSC22D4	Promoter (<=1kb)	FBXO24
chr7-100489786-100490151	chr7-100585658-100587066	0.519496	Promoter (<=1kb)	NYAP1	Promoter (<=1kb)	FBXO24
chr7-100673105-100674018	chr7-100585658-100587066	0.405873	Promoter (<=1kb)	GNB2	Promoter (<=1kb)	FBXO24
chr7-100465851-100466334	chr7-100585658-100587066	0.542415	Promoter (1-2kb)	C7orf61	Promoter (<=1kb)	FBXO24
chr7-100427832-100430488	chr7-100585658-100587066	0.574217	Promoter (<=1kb)	ZCWPW1	Promoter (<=1kb)	FBXO24
chr7-100435399-100436914	chr7-100585658-100587066	0.360446	Promoter (<=1kb)	PPP1R35	Promoter (<=1kb)	FBXO24
chr7-100538386-100539683	chr7-100585658-100587066	0.485354	Promoter (<=1kb)	AGFG2	Promoter (<=1kb)	FBXO24
chr7-100693301-100693643	chr7-100585658-100587066	0.264767	Promoter (<=1kb)	GIGYF1	Promoter (<=1kb)	FBXO24
chr7-100611652-100612978	chr7-100585658-100587066	0.398075	Promoter (<=1kb)	MOSPD3	Promoter (<=1kb)	FBXO24
chr7-100467927-100468317	chr7-100585658-100587066	0.620085	Promoter (<=1kb)	TSC22D4	Promoter (<=1kb)	FBXO24
chr7-100705122-100706797	chr7-100585658-100587066	0.41662	Promoter (<=1kb)	POP7	Promoter (<=1kb)	FBXO24
chr7-100626363-100627492	chr7-100603743-100604977	0.376311	Promoter (<=1kb)	TFR2	Promoter (<=1kb)	PCOLCE-AS1
chr7-100675453-100676044	chr7-100603743-100604977	0.338098	Promoter (<=1kb)	GNB2	Promoter (<=1kb)	PCOLCE-AS1
chr7-100605509-100605916	chr7-100603743-100604977	0.260213	Promoter (<=1kb)	PCOLCE	Promoter (<=1kb)	PCOLCE-AS1
chr7-100603743-100604977	chr7-100605509-100605916	0.260213	Promoter (<=1kb)	PCOLCE-AS1	Promoter (<=1kb)	PCOLCE
chr7-100489786-100490151	chr7-100611652-100612978	0.262128	Promoter (<=1kb)	NYAP1	Promoter (<=1kb)	MOSPD3
chr7-100435399-100436914	chr7-100611652-100612978	0.361981	Promoter (<=1kb)	PPP1R35	Promoter (<=1kb)	MOSPD3
chr7-100585658-100587066	chr7-100611652-100612978	0.398075	Promoter (<=1kb)	FBXO24	Promoter (<=1kb)	MOSPD3
chr7-100705122-100706797	chr7-100611652-100612978	0.355817	Promoter (<=1kb)	POP7	Promoter (<=1kb)	MOSPD3
chr7-100673105-100674018	chr7-100611652-100612978	0.315178	Promoter (<=1kb)	GNB2	Promoter (<=1kb)	MOSPD3
chr7-100427832-100430488	chr7-100611652-100612978	0.467525	Promoter (<=1kb)	ZCWPW1	Promoter (<=1kb)	MOSPD3
chr7-100467927-100468317	chr7-100611652-100612978	0.321573	Promoter (<=1kb)	TSC22D4	Promoter (<=1kb)	MOSPD3
chr7-100538386-100539683	chr7-100611652-100612978	0.254609	Promoter (<=1kb)	AGFG2	Promoter (<=1kb)	MOSPD3
chr7-100465851-100466334	chr7-100611652-100612978	0.279126	Promoter (1-2kb)	C7orf61	Promoter (<=1kb)	MOSPD3
chr7-100508971-100509729	chr7-100626363-100627492	0.320762	Exon (ENST00000664644.1/ENST00000664644.1, exon 1 of 4)	NYAP1	Promoter (<=1kb)	TFR2
chr7-100603743-100604977	chr7-100626363-100627492	0.376311	Promoter (<=1kb)	PCOLCE-AS1	Promoter (<=1kb)	TFR2
chr7-100562213-100563048	chr7-100626363-100627492	0.331784	3' UTR	AGFG2	Promoter (<=1kb)	TFR2
chr7-100611652-100612978	chr7-100673105-100674018	0.315178	Promoter (<=1kb)	MOSPD3	Promoter (<=1kb)	GNB2
chr7-100705122-100706797	chr7-100673105-100674018	0.434172	Promoter (<=1kb)	POP7	Promoter (<=1kb)	GNB2
chr7-100585658-100587066	chr7-100673105-100674018	0.405873	Promoter (<=1kb)	FBXO24	Promoter (<=1kb)	GNB2
chr7-100693813-100694674	chr7-100673105-100674018	0.2742	Promoter (<=1kb)	GIGYF1	Promoter (<=1kb)	GNB2
chr7-100538386-100539683	chr7-100673105-100674018	0.267987	Promoter (<=1kb)	AGFG2	Promoter (<=1kb)	GNB2
chr7-100603743-100604977	chr7-100675453-100676044	0.338098	Promoter (<=1kb)	PCOLCE-AS1	Promoter (<=1kb)	GNB2
chr7-100874244-100875651	chr7-100691630-100691973	0.250672	Promoter (<=1kb)	SRRT	Promoter (1-2kb)	GIGYF1
chr7-100585658-100587066	chr7-100693301-100693643	0.264767	Promoter (<=1kb)	FBXO24	Promoter (<=1kb)	GIGYF1
chr7-100874244-100875651	chr7-100693301-100693643	0.265717	Promoter (<=1kb)	SRRT	Promoter (<=1kb)	GIGYF1
chr7-100693813-100694674	chr7-100693301-100693643	0.422512	Promoter (<=1kb)	GIGYF1	Promoter (<=1kb)	GIGYF1
chr7-100673105-100674018	chr7-100693813-100694674	0.2742	Promoter (<=1kb)	GNB2	Promoter (<=1kb)	GIGYF1
chr7-100585658-100587066	chr7-100693813-100694674	0.626651	Promoter (<=1kb)	FBXO24	Promoter (<=1kb)	GIGYF1
chr7-100705122-100706797	chr7-100693813-100694674	0.257708	Promoter (<=1kb)	POP7	Promoter (<=1kb)	GIGYF1
chr7-100538386-100539683	chr7-100693813-100694674	0.295145	Promoter (<=1kb)	AGFG2	Promoter (<=1kb)	GIGYF1
chr7-100874244-100875651	chr7-100693813-100694674	0.628899	Promoter (<=1kb)	SRRT	Promoter (<=1kb)	GIGYF1
chr7-100852000-100852896	chr7-100693813-100694674	0.287626	Promoter (<=1kb)	SLC12A9-AS1	Promoter (<=1kb)	GIGYF1
chr7-100836941-100837703	chr7-100693813-100694674	0.30752	Exon (ENST00000412754.1/105375430, exon 2 of 2)	EPHB4	Promoter (<=1kb)	GIGYF1
chr7-100693301-100693643	chr7-100693813-100694674	0.422512	Promoter (<=1kb)	GIGYF1	Promoter (<=1kb)	GIGYF1
chr7-100538386-100539683	chr7-100705122-100706797	0.329576	Promoter (<=1kb)	AGFG2	Promoter (<=1kb)	POP7
chr7-100874244-100875651	chr7-100705122-100706797	0.321372	Promoter (<=1kb)	SRRT	Promoter (<=1kb)	POP7
chr7-100585658-100587066	chr7-100705122-100706797	0.41662	Promoter (<=1kb)	FBXO24	Promoter (<=1kb)	POP7
chr7-100673105-100674018	chr7-100705122-100706797	0.434172	Promoter (<=1kb)	GNB2	Promoter (<=1kb)	POP7
chr7-100611652-100612978	chr7-100705122-100706797	0.355817	Promoter (<=1kb)	MOSPD3	Promoter (<=1kb)	POP7
chr7-100693813-100694674	chr7-100705122-100706797	0.257708	Promoter (<=1kb)	GIGYF1	Promoter (<=1kb)	POP7
chr7-100852000-100852896	chr7-100705122-100706797	0.311902	Promoter (<=1kb)	SLC12A9-AS1	Promoter (<=1kb)	POP7
chr7-100866979-100867354	chr7-100827180-100827747	0.395028	Promoter (<=1kb)	TRIP6	Promoter (<=1kb)	EPHB4
chr7-100874244-100875651	chr7-100836941-100837703	0.468177	Promoter (<=1kb)	SRRT	Exon (ENST00000412754.1/105375430, exon 2 of 2)	EPHB4
chr7-100693813-100694674	chr7-100836941-100837703	0.30752	Promoter (<=1kb)	GIGYF1	Exon (ENST00000412754.1/105375430, exon 2 of 2)	EPHB4
chr7-100879699-100880203	chr7-100836941-100837703	0.270906	Promoter (1-2kb)	SRRT	Exon (ENST00000412754.1/105375430, exon 2 of 2)	EPHB4
chr7-100889013-100890603	chr7-100836941-100837703	0.390273	Promoter (<=1kb)	UFSP1	Exon (ENST00000412754.1/105375430, exon 2 of 2)	EPHB4
chr7-100705122-100706797	chr7-100852000-100852896	0.311902	Promoter (<=1kb)	POP7	Promoter (<=1kb)	SLC12A9-AS1
chr7-100866979-100867354	chr7-100852000-100852896	0.309446	Promoter (<=1kb)	TRIP6	Promoter (<=1kb)	SLC12A9-AS1
chr7-100865185-100866909	chr7-100852000-100852896	0.265869	Promoter (<=1kb)	TRIP6	Promoter (<=1kb)	SLC12A9-AS1
chr7-100879699-100880203	chr7-100852000-100852896	0.275213	Promoter (1-2kb)	SRRT	Promoter (<=1kb)	SLC12A9-AS1
chr7-100889013-100890603	chr7-100852000-100852896	0.366106	Promoter (<=1kb)	UFSP1	Promoter (<=1kb)	SLC12A9-AS1
chr7-100874244-100875651	chr7-100852000-100852896	0.440621	Promoter (<=1kb)	SRRT	Promoter (<=1kb)	SLC12A9-AS1
chr7-100693813-100694674	chr7-100852000-100852896	0.287626	Promoter (<=1kb)	GIGYF1	Promoter (<=1kb)	SLC12A9-AS1
chr7-100866979-100867354	chr7-100865185-100866909	0.370382	Promoter (<=1kb)	TRIP6	Promoter (<=1kb)	TRIP6
chr7-100852000-100852896	chr7-100865185-100866909	0.265869	Promoter (<=1kb)	SLC12A9-AS1	Promoter (<=1kb)	TRIP6
chr7-100827180-100827747	chr7-100866979-100867354	0.395028	Promoter (<=1kb)	EPHB4	Promoter (<=1kb)	TRIP6
chr7-100865185-100866909	chr7-100866979-100867354	0.370382	Promoter (<=1kb)	TRIP6	Promoter (<=1kb)	TRIP6
chr7-100852000-100852896	chr7-100866979-100867354	0.309446	Promoter (<=1kb)	SLC12A9-AS1	Promoter (<=1kb)	TRIP6
chr7-100836941-100837703	chr7-100874244-100875651	0.468177	Exon (ENST00000412754.1/105375430, exon 2 of 2)	EPHB4	Promoter (<=1kb)	SRRT
chr7-100693301-100693643	chr7-100874244-100875651	0.265717	Promoter (<=1kb)	GIGYF1	Promoter (<=1kb)	SRRT
chr7-100879699-100880203	chr7-100874244-100875651	0.494053	Promoter (1-2kb)	SRRT	Promoter (<=1kb)	SRRT
chr7-100852000-100852896	chr7-100874244-100875651	0.440621	Promoter (<=1kb)	SLC12A9-AS1	Promoter (<=1kb)	SRRT
chr7-100705122-100706797	chr7-100874244-100875651	0.321372	Promoter (<=1kb)	POP7	Promoter (<=1kb)	SRRT
chr7-100691630-100691973	chr7-100874244-100875651	0.250672	Promoter (1-2kb)	GIGYF1	Promoter (<=1kb)	SRRT
chr7-100693813-100694674	chr7-100874244-100875651	0.628899	Promoter (<=1kb)	GIGYF1	Promoter (<=1kb)	SRRT
chr7-100889013-100890603	chr7-100874244-100875651	0.529077	Promoter (<=1kb)	UFSP1	Promoter (<=1kb)	SRRT
chr7-100889013-100890603	chr7-100879699-100880203	0.341333	Promoter (<=1kb)	UFSP1	Promoter (1-2kb)	SRRT
chr7-100852000-100852896	chr7-100879699-100880203	0.275213	Promoter (<=1kb)	SLC12A9-AS1	Promoter (1-2kb)	SRRT
chr7-100874244-100875651	chr7-100879699-100880203	0.494053	Promoter (<=1kb)	SRRT	Promoter (1-2kb)	SRRT
chr7-100836941-100837703	chr7-100879699-100880203	0.270906	Exon (ENST00000412754.1/105375430, exon 2 of 2)	EPHB4	Promoter (1-2kb)	SRRT
chr7-101099892-101100728	chr7-100879699-100880203	0.264864	Distal Intergenic	TRIM56	Promoter (1-2kb)	SRRT
chr7-100879699-100880203	chr7-100889013-100890603	0.341333	Promoter (1-2kb)	SRRT	Promoter (<=1kb)	UFSP1
chr7-100852000-100852896	chr7-100889013-100890603	0.366106	Promoter (<=1kb)	SLC12A9-AS1	Promoter (<=1kb)	UFSP1
chr7-100836941-100837703	chr7-100889013-100890603	0.390273	Exon (ENST00000412754.1/105375430, exon 2 of 2)	EPHB4	Promoter (<=1kb)	UFSP1
chr7-100874244-100875651	chr7-100889013-100890603	0.529077	Promoter (<=1kb)	SRRT	Promoter (<=1kb)	UFSP1
chr7-100895624-100897530	chr7-100894815-100895059	0.342062	Promoter (<=1kb)	ACHE	Promoter (<=1kb)	ACHE
chr7-100894815-100895059	chr7-100895624-100897530	0.342062	Promoter (<=1kb)	ACHE	Promoter (<=1kb)	ACHE
chr7-101243887-101245333	chr7-101059301-101059652	0.459227	Promoter (<=1kb)	FIS1	Distal Intergenic	MUC17
chr7-101217009-101218588	chr7-101059301-101059652	0.453021	Promoter (<=1kb)	ZNHIT1	Distal Intergenic	MUC17
chr7-101217009-101218588	chr7-101085014-101085598	0.379127	Promoter (<=1kb)	ZNHIT1	Promoter (<=1kb)	TRIM56
chr7-101243887-101245333	chr7-101099892-101100728	0.266382	Promoter (<=1kb)	FIS1	Distal Intergenic	TRIM56
chr7-101217009-101218588	chr7-101099892-101100728	0.322058	Promoter (<=1kb)	ZNHIT1	Distal Intergenic	TRIM56
chr7-100879699-100880203	chr7-101099892-101100728	0.264864	Promoter (1-2kb)	SRRT	Distal Intergenic	TRIM56
chr7-101363457-101364189	chr7-101126578-101126960	0.305585	Promoter (<=1kb)	COL26A1	Promoter (<=1kb)	SERPINE1
chr7-101165098-101165916	chr7-101153744-101155120	0.326805	Promoter (<=1kb)	VGF	Promoter (<=1kb)	AP1S1
chr7-101163315-101163981	chr7-101162897-101163183	0.474237	Promoter (1-2kb)	VGF	Promoter (1-2kb)	VGF
chr7-101363457-101364189	chr7-101162897-101163183	0.279284	Promoter (<=1kb)	COL26A1	Promoter (1-2kb)	VGF
chr7-101165098-101165916	chr7-101162897-101163183	0.298966	Promoter (<=1kb)	VGF	Promoter (1-2kb)	VGF
chr7-101165098-101165916	chr7-101163315-101163981	0.5108	Promoter (<=1kb)	VGF	Promoter (1-2kb)	VGF
chr7-101362669-101363240	chr7-101163315-101163981	0.275198	Promoter (<=1kb)	COL26A1	Promoter (1-2kb)	VGF
chr7-101363457-101364189	chr7-101163315-101163981	0.46714	Promoter (<=1kb)	COL26A1	Promoter (1-2kb)	VGF
chr7-101182405-101182794	chr7-101163315-101163981	0.300472	Distal Intergenic	NAT16	Promoter (1-2kb)	VGF
chr7-101162897-101163183	chr7-101163315-101163981	0.474237	Promoter (1-2kb)	VGF	Promoter (1-2kb)	VGF
chr7-101165098-101165916	chr7-101164259-101164710	0.302006	Promoter (<=1kb)	VGF	Promoter (<=1kb)	VGF
chr7-101362669-101363240	chr7-101165098-101165916	0.260047	Promoter (<=1kb)	COL26A1	Promoter (<=1kb)	VGF
chr7-101162897-101163183	chr7-101165098-101165916	0.298966	Promoter (1-2kb)	VGF	Promoter (<=1kb)	VGF
chr7-101164259-101164710	chr7-101165098-101165916	0.302006	Promoter (<=1kb)	VGF	Promoter (<=1kb)	VGF
chr7-101363457-101364189	chr7-101165098-101165916	0.4497	Promoter (<=1kb)	COL26A1	Promoter (<=1kb)	VGF
chr7-101163315-101163981	chr7-101165098-101165916	0.5108	Promoter (1-2kb)	VGF	Promoter (<=1kb)	VGF
chr7-101153744-101155120	chr7-101165098-101165916	0.326805	Promoter (<=1kb)	AP1S1	Promoter (<=1kb)	VGF
chr7-101182405-101182794	chr7-101165098-101165916	0.495391	Distal Intergenic	NAT16	Promoter (<=1kb)	VGF
chr7-101363457-101364189	chr7-101182405-101182794	0.431645	Promoter (<=1kb)	COL26A1	Distal Intergenic	NAT16
chr7-101165098-101165916	chr7-101182405-101182794	0.495391	Promoter (<=1kb)	VGF	Distal Intergenic	NAT16
chr7-101163315-101163981	chr7-101182405-101182794	0.300472	Promoter (1-2kb)	VGF	Distal Intergenic	NAT16
chr7-101251772-101252704	chr7-101217009-101218588	0.373441	Promoter (<=1kb)	FIS1	Promoter (<=1kb)	ZNHIT1
chr7-101059301-101059652	chr7-101217009-101218588	0.453021	Distal Intergenic	MUC17	Promoter (<=1kb)	ZNHIT1
chr7-101271052-101271284	chr7-101217009-101218588	0.354408	Distal Intergenic	FIS1	Promoter (<=1kb)	ZNHIT1
chr7-101243887-101245333	chr7-101217009-101218588	0.652101	Promoter (<=1kb)	FIS1	Promoter (<=1kb)	ZNHIT1
chr7-101282740-101283261	chr7-101217009-101218588	0.431829	Distal Intergenic	LNCPRESS1	Promoter (<=1kb)	ZNHIT1
chr7-101085014-101085598	chr7-101217009-101218588	0.379127	Promoter (<=1kb)	TRIM56	Promoter (<=1kb)	ZNHIT1
chr7-101099892-101100728	chr7-101217009-101218588	0.322058	Distal Intergenic	TRIM56	Promoter (<=1kb)	ZNHIT1
chr7-10022939-10023255	chr7-10122413-10123111	0.299584	Intron (ENST00000654800.1/ENST00000654800.1, intron 1 of 1)	LOC100131472	Distal Intergenic	LOC100131472
chr7-101251772-101252704	chr7-101243887-101245333	0.321163	Promoter (<=1kb)	FIS1	Promoter (<=1kb)	FIS1
chr7-101099892-101100728	chr7-101243887-101245333	0.266382	Distal Intergenic	TRIM56	Promoter (<=1kb)	FIS1
chr7-101059301-101059652	chr7-101243887-101245333	0.459227	Distal Intergenic	MUC17	Promoter (<=1kb)	FIS1
chr7-101282740-101283261	chr7-101243887-101245333	0.659709	Distal Intergenic	LNCPRESS1	Promoter (<=1kb)	FIS1
chr7-101271052-101271284	chr7-101243887-101245333	0.543486	Distal Intergenic	FIS1	Promoter (<=1kb)	FIS1
chr7-101217009-101218588	chr7-101243887-101245333	0.652101	Promoter (<=1kb)	ZNHIT1	Promoter (<=1kb)	FIS1
chr7-101321138-101322484	chr7-101243887-101245333	0.271139	Promoter (<=1kb)	IFT22	Promoter (<=1kb)	FIS1
chr7-101243887-101245333	chr7-101251772-101252704	0.321163	Promoter (<=1kb)	FIS1	Promoter (<=1kb)	FIS1
chr7-101217009-101218588	chr7-101251772-101252704	0.373441	Promoter (<=1kb)	ZNHIT1	Promoter (<=1kb)	FIS1
chr7-101282740-101283261	chr7-101271052-101271284	0.256571	Distal Intergenic	LNCPRESS1	Distal Intergenic	FIS1
chr7-101217009-101218588	chr7-101271052-101271284	0.354408	Promoter (<=1kb)	ZNHIT1	Distal Intergenic	FIS1
chr7-101243887-101245333	chr7-101271052-101271284	0.543486	Promoter (<=1kb)	FIS1	Distal Intergenic	FIS1
chr7-101217009-101218588	chr7-101282740-101283261	0.431829	Promoter (<=1kb)	ZNHIT1	Distal Intergenic	LNCPRESS1
chr7-101271052-101271284	chr7-101282740-101283261	0.256571	Distal Intergenic	FIS1	Distal Intergenic	LNCPRESS1
chr7-101243887-101245333	chr7-101282740-101283261	0.659709	Promoter (<=1kb)	FIS1	Distal Intergenic	LNCPRESS1
chr7-101243887-101245333	chr7-101321138-101322484	0.271139	Promoter (<=1kb)	FIS1	Promoter (<=1kb)	IFT22
chr7-101363457-101364189	chr7-101362669-101363240	0.578706	Promoter (<=1kb)	COL26A1	Promoter (<=1kb)	COL26A1
chr7-101163315-101163981	chr7-101362669-101363240	0.275198	Promoter (1-2kb)	VGF	Promoter (<=1kb)	COL26A1
chr7-101165098-101165916	chr7-101362669-101363240	0.260047	Promoter (<=1kb)	VGF	Promoter (<=1kb)	COL26A1
chr7-101126578-101126960	chr7-101363457-101364189	0.305585	Promoter (<=1kb)	SERPINE1	Promoter (<=1kb)	COL26A1
chr7-101162897-101163183	chr7-101363457-101364189	0.279284	Promoter (1-2kb)	VGF	Promoter (<=1kb)	COL26A1
chr7-101182405-101182794	chr7-101363457-101364189	0.431645	Distal Intergenic	NAT16	Promoter (<=1kb)	COL26A1
chr7-101163315-101163981	chr7-101363457-101364189	0.46714	Promoter (1-2kb)	VGF	Promoter (<=1kb)	COL26A1
chr7-101362669-101363240	chr7-101363457-101364189	0.578706	Promoter (<=1kb)	COL26A1	Promoter (<=1kb)	COL26A1
chr7-101165098-101165916	chr7-101363457-101364189	0.4497	Promoter (<=1kb)	VGF	Promoter (<=1kb)	COL26A1
chr7-101625005-101625214	chr7-101624174-101624654	0.297157	Intron (ENST00000223167.5/93408, intron 1 of 7)	MYL10	Exon (ENST00000223167.5/93408, exon 2 of 8)	MYL10
chr7-101624174-101624654	chr7-101625005-101625214	0.297157	Exon (ENST00000223167.5/93408, exon 2 of 8)	MYL10	Intron (ENST00000223167.5/93408, intron 1 of 7)	MYL10
chr7-101914712-101915420	chr7-101899662-101900509	0.60274	Promoter (1-2kb)	CUX1	Intron (ENST00000437600.9/1523, intron 1 of 22)	CUX1
chr7-101995921-101996584	chr7-101899662-101900509	0.27268	Intron (ENST00000437600.9/1523, intron 2 of 22)	CUX1	Intron (ENST00000437600.9/1523, intron 1 of 22)	CUX1
chr7-101923093-101923897	chr7-101899662-101900509	0.341014	Intron (ENST00000437600.9/1523, intron 2 of 22)	CUX1	Intron (ENST00000437600.9/1523, intron 1 of 22)	CUX1
chr7-101998074-101999100	chr7-101899662-101900509	0.418179	Intron (ENST00000437600.9/1523, intron 2 of 22)	CUX1	Intron (ENST00000437600.9/1523, intron 1 of 22)	CUX1
chr7-102064295-102064940	chr7-101899662-101900509	0.264736	Intron (ENST00000437600.9/1523, intron 3 of 22)	CUX1	Intron (ENST00000437600.9/1523, intron 1 of 22)	CUX1
chr7-101905193-101905968	chr7-101899662-101900509	0.482761	Intron (ENST00000437600.9/1523, intron 1 of 22)	CUX1	Intron (ENST00000437600.9/1523, intron 1 of 22)	CUX1
chr7-101947749-101948339	chr7-101899662-101900509	0.250864	Intron (ENST00000437600.9/1523, intron 2 of 22)	CUX1	Intron (ENST00000437600.9/1523, intron 1 of 22)	CUX1
chr7-101912854-101913542	chr7-101899662-101900509	0.321605	Promoter (<=1kb)	CUX1	Intron (ENST00000437600.9/1523, intron 1 of 22)	CUX1
chr7-102079165-102080825	chr7-101899662-101900509	0.293551	Intron (ENST00000437600.9/1523, intron 4 of 22)	CUX1	Intron (ENST00000437600.9/1523, intron 1 of 22)	CUX1
chr7-101899662-101900509	chr7-101905193-101905968	0.482761	Intron (ENST00000437600.9/1523, intron 1 of 22)	CUX1	Intron (ENST00000437600.9/1523, intron 1 of 22)	CUX1
chr7-101998074-101999100	chr7-101905193-101905968	0.396822	Intron (ENST00000437600.9/1523, intron 2 of 22)	CUX1	Intron (ENST00000437600.9/1523, intron 1 of 22)	CUX1
chr7-101914712-101915420	chr7-101905193-101905968	0.477969	Promoter (1-2kb)	CUX1	Intron (ENST00000437600.9/1523, intron 1 of 22)	CUX1
chr7-101899662-101900509	chr7-101912854-101913542	0.321605	Intron (ENST00000437600.9/1523, intron 1 of 22)	CUX1	Promoter (<=1kb)	CUX1
chr7-101914712-101915420	chr7-101912854-101913542	0.476825	Promoter (1-2kb)	CUX1	Promoter (<=1kb)	CUX1
chr7-101998074-101999100	chr7-101912854-101913542	0.256222	Intron (ENST00000437600.9/1523, intron 2 of 22)	CUX1	Promoter (<=1kb)	CUX1
chr7-101947749-101948339	chr7-101914712-101915420	0.381636	Intron (ENST00000437600.9/1523, intron 2 of 22)	CUX1	Promoter (1-2kb)	CUX1
chr7-101899662-101900509	chr7-101914712-101915420	0.60274	Intron (ENST00000437600.9/1523, intron 1 of 22)	CUX1	Promoter (1-2kb)	CUX1
chr7-101995921-101996584	chr7-101914712-101915420	0.261352	Intron (ENST00000437600.9/1523, intron 2 of 22)	CUX1	Promoter (1-2kb)	CUX1
chr7-102079165-102080825	chr7-101914712-101915420	0.357855	Intron (ENST00000437600.9/1523, intron 4 of 22)	CUX1	Promoter (1-2kb)	CUX1
chr7-101912854-101913542	chr7-101914712-101915420	0.476825	Promoter (<=1kb)	CUX1	Promoter (1-2kb)	CUX1
chr7-101905193-101905968	chr7-101914712-101915420	0.477969	Intron (ENST00000437600.9/1523, intron 1 of 22)	CUX1	Promoter (1-2kb)	CUX1
chr7-102064295-102064940	chr7-101914712-101915420	0.380308	Intron (ENST00000437600.9/1523, intron 3 of 22)	CUX1	Promoter (1-2kb)	CUX1
chr7-101998074-101999100	chr7-101914712-101915420	0.525953	Intron (ENST00000437600.9/1523, intron 2 of 22)	CUX1	Promoter (1-2kb)	CUX1
chr7-101899662-101900509	chr7-101923093-101923897	0.341014	Intron (ENST00000437600.9/1523, intron 1 of 22)	CUX1	Intron (ENST00000437600.9/1523, intron 2 of 22)	CUX1
chr7-101936148-101936917	chr7-101935553-101935979	0.539606	Intron (ENST00000437600.9/1523, intron 2 of 22)	CUX1	Intron (ENST00000437600.9/1523, intron 2 of 22)	CUX1
chr7-101935553-101935979	chr7-101936148-101936917	0.539606	Intron (ENST00000437600.9/1523, intron 2 of 22)	CUX1	Intron (ENST00000437600.9/1523, intron 2 of 22)	CUX1
chr7-101941874-101942314	chr7-101940970-101941249	0.336449	Intron (ENST00000437600.9/1523, intron 2 of 22)	CUX1	Intron (ENST00000437600.9/1523, intron 2 of 22)	CUX1
chr7-101940970-101941249	chr7-101941874-101942314	0.336449	Intron (ENST00000437600.9/1523, intron 2 of 22)	CUX1	Intron (ENST00000437600.9/1523, intron 2 of 22)	CUX1
chr7-101914712-101915420	chr7-101947749-101948339	0.381636	Promoter (1-2kb)	CUX1	Intron (ENST00000437600.9/1523, intron 2 of 22)	CUX1
chr7-101899662-101900509	chr7-101947749-101948339	0.250864	Intron (ENST00000437600.9/1523, intron 1 of 22)	CUX1	Intron (ENST00000437600.9/1523, intron 2 of 22)	CUX1
chr7-101998074-101999100	chr7-101947749-101948339	0.349712	Intron (ENST00000437600.9/1523, intron 2 of 22)	CUX1	Intron (ENST00000437600.9/1523, intron 2 of 22)	CUX1
chr7-101973104-101973363	chr7-101972659-101972909	0.276265	Intron (ENST00000437600.9/1523, intron 2 of 22)	CUX1	Intron (ENST00000437600.9/1523, intron 2 of 22)	CUX1
chr7-101972659-101972909	chr7-101973104-101973363	0.276265	Intron (ENST00000437600.9/1523, intron 2 of 22)	CUX1	Intron (ENST00000437600.9/1523, intron 2 of 22)	CUX1
chr7-101899662-101900509	chr7-101995921-101996584	0.27268	Intron (ENST00000437600.9/1523, intron 1 of 22)	CUX1	Intron (ENST00000437600.9/1523, intron 2 of 22)	CUX1
chr7-101914712-101915420	chr7-101995921-101996584	0.261352	Promoter (1-2kb)	CUX1	Intron (ENST00000437600.9/1523, intron 2 of 22)	CUX1
chr7-101912854-101913542	chr7-101998074-101999100	0.256222	Promoter (<=1kb)	CUX1	Intron (ENST00000437600.9/1523, intron 2 of 22)	CUX1
chr7-101914712-101915420	chr7-101998074-101999100	0.525953	Promoter (1-2kb)	CUX1	Intron (ENST00000437600.9/1523, intron 2 of 22)	CUX1
chr7-101947749-101948339	chr7-101998074-101999100	0.349712	Intron (ENST00000437600.9/1523, intron 2 of 22)	CUX1	Intron (ENST00000437600.9/1523, intron 2 of 22)	CUX1
chr7-101899662-101900509	chr7-101998074-101999100	0.418179	Intron (ENST00000437600.9/1523, intron 1 of 22)	CUX1	Intron (ENST00000437600.9/1523, intron 2 of 22)	CUX1
chr7-102064295-102064940	chr7-101998074-101999100	0.453623	Intron (ENST00000437600.9/1523, intron 3 of 22)	CUX1	Intron (ENST00000437600.9/1523, intron 2 of 22)	CUX1
chr7-101905193-101905968	chr7-101998074-101999100	0.396822	Intron (ENST00000437600.9/1523, intron 1 of 22)	CUX1	Intron (ENST00000437600.9/1523, intron 2 of 22)	CUX1
chr7-101899662-101900509	chr7-102064295-102064940	0.264736	Intron (ENST00000437600.9/1523, intron 1 of 22)	CUX1	Intron (ENST00000437600.9/1523, intron 3 of 22)	CUX1
chr7-101998074-101999100	chr7-102064295-102064940	0.453623	Intron (ENST00000437600.9/1523, intron 2 of 22)	CUX1	Intron (ENST00000437600.9/1523, intron 3 of 22)	CUX1
chr7-101914712-101915420	chr7-102064295-102064940	0.380308	Promoter (1-2kb)	CUX1	Intron (ENST00000437600.9/1523, intron 3 of 22)	CUX1
chr7-101899662-101900509	chr7-102079165-102080825	0.293551	Intron (ENST00000437600.9/1523, intron 1 of 22)	CUX1	Intron (ENST00000437600.9/1523, intron 4 of 22)	CUX1
chr7-101914712-101915420	chr7-102079165-102080825	0.357855	Promoter (1-2kb)	CUX1	Intron (ENST00000437600.9/1523, intron 4 of 22)	CUX1
chr7-102119059-102119532	chr7-102111393-102111814	0.276218	Intron (ENST00000437600.9/1523, intron 8 of 22)	CUX1	Exon (ENST00000437600.9/1523, exon 7 of 23)	CUX1
chr7-102111393-102111814	chr7-102119059-102119532	0.276218	Exon (ENST00000437600.9/1523, exon 7 of 23)	CUX1	Intron (ENST00000437600.9/1523, intron 8 of 22)	CUX1
chr7-102215303-102216029	chr7-102214473-102214999	0.433096	Intron (ENST00000437600.9/1523, intron 14 of 22)	CUX1	Intron (ENST00000437600.9/1523, intron 14 of 22)	CUX1
chr7-102214473-102214999	chr7-102215303-102216029	0.433096	Intron (ENST00000437600.9/1523, intron 14 of 22)	CUX1	Intron (ENST00000437600.9/1523, intron 14 of 22)	CUX1
chr7-102269992-102270804	chr7-102260684-102261203	0.403226	Intron (ENST00000437600.9/1523, intron 14 of 22)	CUX1	Intron (ENST00000437600.9/1523, intron 14 of 22)	CUX1
chr7-102306963-102307505	chr7-102269992-102270804	0.256257	Intron (ENST00000617975.2/10603, intron 2 of 4)	MIR4285	Intron (ENST00000437600.9/1523, intron 14 of 22)	CUX1
chr7-102260684-102261203	chr7-102269992-102270804	0.403226	Intron (ENST00000437600.9/1523, intron 14 of 22)	CUX1	Intron (ENST00000437600.9/1523, intron 14 of 22)	CUX1
chr7-102450014-102450783	chr7-102271998-102272470	0.406228	3' UTR	ORAI2	Promoter (1-2kb)	CUX1
chr7-102431452-102432231	chr7-102271998-102272470	0.370712	Promoter (<=1kb)	ORAI2	Promoter (1-2kb)	CUX1
chr7-102471978-102473024	chr7-102271998-102272470	0.369831	Promoter (<=1kb)	MIR4467	Promoter (1-2kb)	CUX1
chr7-102412368-102413521	chr7-102271998-102272470	0.258428	Intron (ENST00000469763.5/100630923, intron 8 of 8)	MIR548O	Promoter (1-2kb)	CUX1
chr7-102450014-102450783	chr7-102279464-102280147	0.29037	3' UTR	ORAI2	Exon (ENST00000437600.9/1523, exon 19 of 23)	SH2B2
chr7-102425059-102426183	chr7-102284926-102285125	0.325426	3' UTR	ORAI2	Promoter (<=1kb)	SH2B2
chr7-102464234-102465321	chr7-102286066-102287202	0.429203	Promoter (<=1kb)	LRWD1	Promoter (<=1kb)	SH2B2
chr7-102269992-102270804	chr7-102306963-102307505	0.256257	Intron (ENST00000437600.9/1523, intron 14 of 22)	CUX1	Intron (ENST00000617975.2/10603, intron 2 of 4)	MIR4285
chr7-102464234-102465321	chr7-102395515-102396967	0.44219	Promoter (<=1kb)	LRWD1	Promoter (<=1kb)	PRKRIP1
chr7-102423807-102424830	chr7-102403771-102404894	0.253584	Intron (ENST00000469763.5/100630923, intron 8 of 8)	ORAI2	Promoter (<=1kb)	PRKRIP1
chr7-102471978-102473024	chr7-102412368-102413521	0.360854	Promoter (<=1kb)	MIR4467	Intron (ENST00000469763.5/100630923, intron 8 of 8)	MIR548O
chr7-102431452-102432231	chr7-102412368-102413521	0.46284	Promoter (<=1kb)	ORAI2	Intron (ENST00000469763.5/100630923, intron 8 of 8)	MIR548O
chr7-102450014-102450783	chr7-102412368-102413521	0.522414	3' UTR	ORAI2	Intron (ENST00000469763.5/100630923, intron 8 of 8)	MIR548O
chr7-102423807-102424830	chr7-102412368-102413521	0.504622	Intron (ENST00000469763.5/100630923, intron 8 of 8)	ORAI2	Intron (ENST00000469763.5/100630923, intron 8 of 8)	MIR548O
chr7-102425059-102426183	chr7-102412368-102413521	0.265114	3' UTR	ORAI2	Intron (ENST00000469763.5/100630923, intron 8 of 8)	MIR548O
chr7-102271998-102272470	chr7-102412368-102413521	0.258428	Promoter (1-2kb)	CUX1	Intron (ENST00000469763.5/100630923, intron 8 of 8)	MIR548O
chr7-102425059-102426183	chr7-102423807-102424830	0.276453	3' UTR	ORAI2	Intron (ENST00000469763.5/100630923, intron 8 of 8)	ORAI2
chr7-102403771-102404894	chr7-102423807-102424830	0.253584	Promoter (<=1kb)	PRKRIP1	Intron (ENST00000469763.5/100630923, intron 8 of 8)	ORAI2
chr7-102471978-102473024	chr7-102423807-102424830	0.307269	Promoter (<=1kb)	MIR4467	Intron (ENST00000469763.5/100630923, intron 8 of 8)	ORAI2
chr7-102450014-102450783	chr7-102423807-102424830	0.491017	3' UTR	ORAI2	Intron (ENST00000469763.5/100630923, intron 8 of 8)	ORAI2
chr7-102431452-102432231	chr7-102423807-102424830	0.40444	Promoter (<=1kb)	ORAI2	Intron (ENST00000469763.5/100630923, intron 8 of 8)	ORAI2
chr7-102433835-102434299	chr7-102423807-102424830	0.307066	Promoter (<=1kb)	ORAI2	Intron (ENST00000469763.5/100630923, intron 8 of 8)	ORAI2
chr7-102412368-102413521	chr7-102423807-102424830	0.504622	Intron (ENST00000469763.5/100630923, intron 8 of 8)	MIR548O	Intron (ENST00000469763.5/100630923, intron 8 of 8)	ORAI2
chr7-102284926-102285125	chr7-102425059-102426183	0.325426	Promoter (<=1kb)	SH2B2	3' UTR	ORAI2
chr7-102450014-102450783	chr7-102425059-102426183	0.329489	3' UTR	ORAI2	3' UTR	ORAI2
chr7-102423807-102424830	chr7-102425059-102426183	0.276453	Intron (ENST00000469763.5/100630923, intron 8 of 8)	ORAI2	3' UTR	ORAI2
chr7-102431452-102432231	chr7-102425059-102426183	0.349278	Promoter (<=1kb)	ORAI2	3' UTR	ORAI2
chr7-102412368-102413521	chr7-102425059-102426183	0.265114	Intron (ENST00000469763.5/100630923, intron 8 of 8)	MIR548O	3' UTR	ORAI2
chr7-102450014-102450783	chr7-102431452-102432231	0.529794	3' UTR	ORAI2	Promoter (<=1kb)	ORAI2
chr7-102423807-102424830	chr7-102431452-102432231	0.40444	Intron (ENST00000469763.5/100630923, intron 8 of 8)	ORAI2	Promoter (<=1kb)	ORAI2
chr7-102471978-102473024	chr7-102431452-102432231	0.402014	Promoter (<=1kb)	MIR4467	Promoter (<=1kb)	ORAI2
chr7-102425059-102426183	chr7-102431452-102432231	0.349278	3' UTR	ORAI2	Promoter (<=1kb)	ORAI2
chr7-102271998-102272470	chr7-102431452-102432231	0.370712	Promoter (1-2kb)	CUX1	Promoter (<=1kb)	ORAI2
chr7-102412368-102413521	chr7-102431452-102432231	0.46284	Intron (ENST00000469763.5/100630923, intron 8 of 8)	MIR548O	Promoter (<=1kb)	ORAI2
chr7-102512489-102512897	chr7-102433264-102433679	0.319518	Intron (ENST00000541662.5/100271927, intron 1 of 19)	RASA4B	Promoter (<=1kb)	ORAI2
chr7-102433835-102434299	chr7-102433264-102433679	0.318093	Promoter (<=1kb)	ORAI2	Promoter (<=1kb)	ORAI2
chr7-102423807-102424830	chr7-102433835-102434299	0.307066	Intron (ENST00000469763.5/100630923, intron 8 of 8)	ORAI2	Promoter (<=1kb)	ORAI2
chr7-102433264-102433679	chr7-102433835-102434299	0.318093	Promoter (<=1kb)	ORAI2	Promoter (<=1kb)	ORAI2
chr7-102471978-102473024	chr7-102450014-102450783	0.548504	Promoter (<=1kb)	MIR4467	3' UTR	ORAI2
chr7-102271998-102272470	chr7-102450014-102450783	0.406228	Promoter (1-2kb)	CUX1	3' UTR	ORAI2
chr7-102453293-102453756	chr7-102450014-102450783	0.345184	3' UTR	ALKBH4	3' UTR	ORAI2
chr7-102279464-102280147	chr7-102450014-102450783	0.29037	Exon (ENST00000437600.9/1523, exon 19 of 23)	SH2B2	3' UTR	ORAI2
chr7-102412368-102413521	chr7-102450014-102450783	0.522414	Intron (ENST00000469763.5/100630923, intron 8 of 8)	MIR548O	3' UTR	ORAI2
chr7-102425059-102426183	chr7-102450014-102450783	0.329489	3' UTR	ORAI2	3' UTR	ORAI2
chr7-102431452-102432231	chr7-102450014-102450783	0.529794	Promoter (<=1kb)	ORAI2	3' UTR	ORAI2
chr7-102423807-102424830	chr7-102450014-102450783	0.491017	Intron (ENST00000469763.5/100630923, intron 8 of 8)	ORAI2	3' UTR	ORAI2
chr7-102450014-102450783	chr7-102453293-102453756	0.345184	3' UTR	ORAI2	3' UTR	ALKBH4
chr7-102454347-102454722	chr7-102453293-102453756	0.265858	3' UTR	ALKBH4	3' UTR	ALKBH4
chr7-102453293-102453756	chr7-102454347-102454722	0.265858	3' UTR	ALKBH4	3' UTR	ALKBH4
chr7-102286066-102287202	chr7-102464234-102465321	0.429203	Promoter (<=1kb)	SH2B2	Promoter (<=1kb)	LRWD1
chr7-102395515-102396967	chr7-102464234-102465321	0.44219	Promoter (<=1kb)	PRKRIP1	Promoter (<=1kb)	LRWD1
chr7-102412368-102413521	chr7-102471978-102473024	0.360854	Intron (ENST00000469763.5/100630923, intron 8 of 8)	MIR548O	Promoter (<=1kb)	MIR4467
chr7-102423807-102424830	chr7-102471978-102473024	0.307269	Intron (ENST00000469763.5/100630923, intron 8 of 8)	ORAI2	Promoter (<=1kb)	MIR4467
chr7-102431452-102432231	chr7-102471978-102473024	0.402014	Promoter (<=1kb)	ORAI2	Promoter (<=1kb)	MIR4467
chr7-102271998-102272470	chr7-102471978-102473024	0.369831	Promoter (1-2kb)	CUX1	Promoter (<=1kb)	MIR4467
chr7-102450014-102450783	chr7-102471978-102473024	0.548504	3' UTR	ORAI2	Promoter (<=1kb)	MIR4467
chr7-102433264-102433679	chr7-102512489-102512897	0.319518	Promoter (<=1kb)	ORAI2	Intron (ENST00000541662.5/100271927, intron 1 of 19)	RASA4B
chr7-103148717-103149786	chr7-103127077-103127321	0.470477	Promoter (<=1kb)	NAPEPLD	Exon (ENST00000479761.1/222236, exon 2 of 2)	NAPEPLD
chr7-103296839-103297861	chr7-103148717-103149786	0.312229	Promoter (<=1kb)	PMPCB	Promoter (<=1kb)	NAPEPLD
chr7-103127077-103127321	chr7-103148717-103149786	0.470477	Exon (ENST00000479761.1/222236, exon 2 of 2)	NAPEPLD	Promoter (<=1kb)	NAPEPLD
chr7-103347311-103348146	chr7-103148717-103149786	0.36422	Promoter (<=1kb)	PSMC2	Promoter (<=1kb)	NAPEPLD
chr7-103279562-103281187	chr7-103171779-103172621	0.300277	Promoter (<=1kb)	DPY19L2P2	Downstream (2-3kb)	NAPEPLD
chr7-103171779-103172621	chr7-103279562-103281187	0.300277	Downstream (2-3kb)	NAPEPLD	Promoter (<=1kb)	DPY19L2P2
chr7-103148717-103149786	chr7-103296839-103297861	0.312229	Promoter (<=1kb)	NAPEPLD	Promoter (<=1kb)	PMPCB
chr7-103148717-103149786	chr7-103347311-103348146	0.36422	Promoter (<=1kb)	NAPEPLD	Promoter (<=1kb)	PSMC2
chr7-103524854-103525082	chr7-103524083-103524721	0.449743	Intron (ENST00000343529.9/5649, intron 46 of 63)	RELN	Intron (ENST00000343529.9/5649, intron 46 of 63)	RELN
chr7-103524083-103524721	chr7-103524854-103525082	0.449743	Intron (ENST00000343529.9/5649, intron 46 of 63)	RELN	Intron (ENST00000343529.9/5649, intron 46 of 63)	RELN
chr7-103540625-103541514	chr7-103532891-103533240	0.467794	Promoter (1-2kb)	RELN	Intron (ENST00000343529.9/5649, intron 46 of 63)	RELN
chr7-103532891-103533240	chr7-103540625-103541514	0.467794	Intron (ENST00000343529.9/5649, intron 46 of 63)	RELN	Promoter (1-2kb)	RELN
chr7-103663360-103663870	chr7-103662712-103662948	0.265134	Intron (ENST00000343529.9/5649, intron 11 of 63)	RELN	Intron (ENST00000343529.9/5649, intron 11 of 63)	RELN
chr7-103662712-103662948	chr7-103663360-103663870	0.265134	Intron (ENST00000343529.9/5649, intron 11 of 63)	RELN	Intron (ENST00000343529.9/5649, intron 11 of 63)	RELN
chr7-103751267-103751850	chr7-103685640-103686487	0.397792	Intron (ENST00000343529.9/5649, intron 5 of 63)	RELN	Intron (ENST00000343529.9/5649, intron 10 of 63)	RELN
chr7-103715365-103716148	chr7-103685640-103686487	0.250199	Intron (ENST00000343529.9/5649, intron 8 of 63)	RELN	Intron (ENST00000343529.9/5649, intron 10 of 63)	RELN
chr7-103867675-103868210	chr7-103685640-103686487	0.459279	Intron (ENST00000343529.9/5649, intron 2 of 63)	RELN	Intron (ENST00000343529.9/5649, intron 10 of 63)	RELN
chr7-103714324-103714719	chr7-103685640-103686487	0.287734	Intron (ENST00000343529.9/5649, intron 8 of 63)	RELN	Intron (ENST00000343529.9/5649, intron 10 of 63)	RELN
chr7-103715365-103716148	chr7-103714324-103714719	0.423202	Intron (ENST00000343529.9/5649, intron 8 of 63)	RELN	Intron (ENST00000343529.9/5649, intron 8 of 63)	RELN
chr7-103685640-103686487	chr7-103714324-103714719	0.287734	Intron (ENST00000343529.9/5649, intron 10 of 63)	RELN	Intron (ENST00000343529.9/5649, intron 8 of 63)	RELN
chr7-103751267-103751850	chr7-103715365-103716148	0.309459	Intron (ENST00000343529.9/5649, intron 5 of 63)	RELN	Intron (ENST00000343529.9/5649, intron 8 of 63)	RELN
chr7-103685640-103686487	chr7-103715365-103716148	0.250199	Intron (ENST00000343529.9/5649, intron 10 of 63)	RELN	Intron (ENST00000343529.9/5649, intron 8 of 63)	RELN
chr7-103714324-103714719	chr7-103715365-103716148	0.423202	Intron (ENST00000343529.9/5649, intron 8 of 63)	RELN	Intron (ENST00000343529.9/5649, intron 8 of 63)	RELN
chr7-103944201-103944994	chr7-103751267-103751850	0.264316	Intron (ENST00000343529.9/5649, intron 1 of 63)	RELN	Intron (ENST00000343529.9/5649, intron 5 of 63)	RELN
chr7-103685640-103686487	chr7-103751267-103751850	0.397792	Intron (ENST00000343529.9/5649, intron 10 of 63)	RELN	Intron (ENST00000343529.9/5649, intron 5 of 63)	RELN
chr7-103879199-103879840	chr7-103751267-103751850	0.252847	Intron (ENST00000343529.9/5649, intron 2 of 63)	RELN	Intron (ENST00000343529.9/5649, intron 5 of 63)	RELN
chr7-103988513-103990697	chr7-103751267-103751850	0.552732	Promoter (<=1kb)	RELN	Intron (ENST00000343529.9/5649, intron 5 of 63)	RELN
chr7-103715365-103716148	chr7-103751267-103751850	0.309459	Intron (ENST00000343529.9/5649, intron 8 of 63)	RELN	Intron (ENST00000343529.9/5649, intron 5 of 63)	RELN
chr7-103867675-103868210	chr7-103751267-103751850	0.316892	Intron (ENST00000343529.9/5649, intron 2 of 63)	RELN	Intron (ENST00000343529.9/5649, intron 5 of 63)	RELN
chr7-103991016-103991320	chr7-103751267-103751850	0.276633	Promoter (1-2kb)	RELN	Intron (ENST00000343529.9/5649, intron 5 of 63)	RELN
chr7-103867675-103868210	chr7-103864335-103864534	0.311152	Intron (ENST00000343529.9/5649, intron 2 of 63)	RELN	Intron (ENST00000343529.9/5649, intron 2 of 63)	RELN
chr7-103864335-103864534	chr7-103867675-103868210	0.311152	Intron (ENST00000343529.9/5649, intron 2 of 63)	RELN	Intron (ENST00000343529.9/5649, intron 2 of 63)	RELN
chr7-103685640-103686487	chr7-103867675-103868210	0.459279	Intron (ENST00000343529.9/5649, intron 10 of 63)	RELN	Intron (ENST00000343529.9/5649, intron 2 of 63)	RELN
chr7-103988513-103990697	chr7-103867675-103868210	0.445134	Promoter (<=1kb)	RELN	Intron (ENST00000343529.9/5649, intron 2 of 63)	RELN
chr7-103944201-103944994	chr7-103867675-103868210	0.269997	Intron (ENST00000343529.9/5649, intron 1 of 63)	RELN	Intron (ENST00000343529.9/5649, intron 2 of 63)	RELN
chr7-103751267-103751850	chr7-103867675-103868210	0.316892	Intron (ENST00000343529.9/5649, intron 5 of 63)	RELN	Intron (ENST00000343529.9/5649, intron 2 of 63)	RELN
chr7-103988513-103990697	chr7-103879199-103879840	0.44349	Promoter (<=1kb)	RELN	Intron (ENST00000343529.9/5649, intron 2 of 63)	RELN
chr7-103751267-103751850	chr7-103879199-103879840	0.252847	Intron (ENST00000343529.9/5649, intron 5 of 63)	RELN	Intron (ENST00000343529.9/5649, intron 2 of 63)	RELN
chr7-103988513-103990697	chr7-103928535-103929115	0.265738	Promoter (<=1kb)	RELN	Intron (ENST00000343529.9/5649, intron 1 of 63)	RELN
chr7-103929924-103930301	chr7-103928535-103929115	0.267808	Intron (ENST00000343529.9/5649, intron 1 of 63)	RELN	Intron (ENST00000343529.9/5649, intron 1 of 63)	RELN
chr7-103928535-103929115	chr7-103929924-103930301	0.267808	Intron (ENST00000343529.9/5649, intron 1 of 63)	RELN	Intron (ENST00000343529.9/5649, intron 1 of 63)	RELN
chr7-103867675-103868210	chr7-103944201-103944994	0.269997	Intron (ENST00000343529.9/5649, intron 2 of 63)	RELN	Intron (ENST00000343529.9/5649, intron 1 of 63)	RELN
chr7-103751267-103751850	chr7-103944201-103944994	0.264316	Intron (ENST00000343529.9/5649, intron 5 of 63)	RELN	Intron (ENST00000343529.9/5649, intron 1 of 63)	RELN
chr7-103988513-103990697	chr7-103944201-103944994	0.468366	Promoter (<=1kb)	RELN	Intron (ENST00000343529.9/5649, intron 1 of 63)	RELN
chr7-103867675-103868210	chr7-103988513-103990697	0.445134	Intron (ENST00000343529.9/5649, intron 2 of 63)	RELN	Promoter (<=1kb)	RELN
chr7-104105744-104106439	chr7-103988513-103990697	0.263536	Distal Intergenic	ORC5	Promoter (<=1kb)	RELN
chr7-103991016-103991320	chr7-103988513-103990697	0.488155	Promoter (1-2kb)	RELN	Promoter (<=1kb)	RELN
chr7-103928535-103929115	chr7-103988513-103990697	0.265738	Intron (ENST00000343529.9/5649, intron 1 of 63)	RELN	Promoter (<=1kb)	RELN
chr7-103944201-103944994	chr7-103988513-103990697	0.468366	Intron (ENST00000343529.9/5649, intron 1 of 63)	RELN	Promoter (<=1kb)	RELN
chr7-103751267-103751850	chr7-103988513-103990697	0.552732	Intron (ENST00000343529.9/5649, intron 5 of 63)	RELN	Promoter (<=1kb)	RELN
chr7-103879199-103879840	chr7-103988513-103990697	0.44349	Intron (ENST00000343529.9/5649, intron 2 of 63)	RELN	Promoter (<=1kb)	RELN
chr7-103751267-103751850	chr7-103991016-103991320	0.276633	Intron (ENST00000343529.9/5649, intron 5 of 63)	RELN	Promoter (1-2kb)	RELN
chr7-103988513-103990697	chr7-103991016-103991320	0.488155	Promoter (<=1kb)	RELN	Promoter (1-2kb)	RELN
chr7-103988513-103990697	chr7-104105744-104106439	0.263536	Promoter (<=1kb)	RELN	Distal Intergenic	ORC5
chr7-104136091-104136909	chr7-104126130-104126981	0.353762	3' UTR	ORC5	3' UTR	ORC5
chr7-104137075-104138197	chr7-104126130-104126981	0.545592	Intron (ENST00000297431.9/5001, intron 12 of 13)	ORC5	3' UTR	ORC5
chr7-104137075-104138197	chr7-104136091-104136909	0.364494	Intron (ENST00000297431.9/5001, intron 12 of 13)	ORC5	3' UTR	ORC5
chr7-104126130-104126981	chr7-104136091-104136909	0.353762	3' UTR	ORC5	3' UTR	ORC5
chr7-104126130-104126981	chr7-104137075-104138197	0.545592	3' UTR	ORC5	Intron (ENST00000297431.9/5001, intron 12 of 13)	ORC5
chr7-104136091-104136909	chr7-104137075-104138197	0.364494	3' UTR	ORC5	Intron (ENST00000297431.9/5001, intron 12 of 13)	ORC5
chr7-1137599-1138829	chr7-1044154-1045056	0.306152	Promoter (<=1kb)	C7orf50	Promoter (<=1kb)	GPR146
chr7-104848466-104848675	chr7-104848149-104848460	0.698927	Intron (ENST00000401970.2/375612, intron 3 of 3)	LHFPL3-AS1	Intron (ENST00000401970.2/375612, intron 3 of 3)	LHFPL3-AS1
chr7-104848149-104848460	chr7-104848466-104848675	0.698927	Intron (ENST00000401970.2/375612, intron 3 of 3)	LHFPL3-AS1	Intron (ENST00000401970.2/375612, intron 3 of 3)	LHFPL3-AS1
chr7-104944910-104945373	chr7-104883703-104883948	0.361513	Intron (ENST00000653259.1/ENST00000653259.1, intron 1 of 1)	LHFPL3-AS2	Intron (ENST00000401970.2/375612, intron 3 of 3)	LHFPL3-AS2
chr7-105012393-105014324	chr7-104883703-104883948	0.419464	Promoter (<=1kb)	KMT2E	Intron (ENST00000401970.2/375612, intron 3 of 3)	LHFPL3-AS2
chr7-104883703-104883948	chr7-104944910-104945373	0.361513	Intron (ENST00000401970.2/375612, intron 3 of 3)	LHFPL3-AS2	Intron (ENST00000653259.1/ENST00000653259.1, intron 1 of 1)	LHFPL3-AS2
chr7-105012393-105014324	chr7-104983190-104984525	0.420118	Promoter (<=1kb)	KMT2E	Intron (ENST00000671314.1/ENST00000671314.1, intron 2 of 2)	KMT2E
chr7-105112495-105113268	chr7-105012393-105014324	0.416732	3' UTR	KMT2E	Promoter (<=1kb)	KMT2E
chr7-104883703-104883948	chr7-105012393-105014324	0.419464	Intron (ENST00000401970.2/375612, intron 3 of 3)	LHFPL3-AS2	Promoter (<=1kb)	KMT2E
chr7-105130093-105130299	chr7-105012393-105014324	0.530233	Intron (ENST00000465072.5/6733, intron 1 of 6)	SRPK2	Promoter (<=1kb)	KMT2E
chr7-105014790-105015174	chr7-105012393-105014324	0.268686	Promoter (<=1kb)	KMT2E	Promoter (<=1kb)	KMT2E
chr7-104983190-104984525	chr7-105012393-105014324	0.420118	Intron (ENST00000671314.1/ENST00000671314.1, intron 2 of 2)	KMT2E	Promoter (<=1kb)	KMT2E
chr7-105012393-105014324	chr7-105014790-105015174	0.268686	Promoter (<=1kb)	KMT2E	Promoter (<=1kb)	KMT2E
chr7-105012393-105014324	chr7-105112495-105113268	0.416732	Promoter (<=1kb)	KMT2E	3' UTR	KMT2E
chr7-105130093-105130299	chr7-105112495-105113268	0.256743	Intron (ENST00000465072.5/6733, intron 1 of 6)	SRPK2	3' UTR	KMT2E
chr7-105285487-105285725	chr7-105130093-105130299	0.354176	Intron (ENST00000393651.8/6733, intron 2 of 15)	SRPK2	Intron (ENST00000465072.5/6733, intron 1 of 6)	SRPK2
chr7-105012393-105014324	chr7-105130093-105130299	0.530233	Promoter (<=1kb)	KMT2E	Intron (ENST00000465072.5/6733, intron 1 of 6)	SRPK2
chr7-105112495-105113268	chr7-105130093-105130299	0.256743	3' UTR	KMT2E	Intron (ENST00000465072.5/6733, intron 1 of 6)	SRPK2
chr7-105130093-105130299	chr7-105285487-105285725	0.354176	Intron (ENST00000465072.5/6733, intron 1 of 6)	SRPK2	Intron (ENST00000393651.8/6733, intron 2 of 15)	SRPK2
chr7-105635066-105635297	chr7-105589142-105589845	0.298638	Intron (ENST00000419735.7/222255, intron 7 of 11)	ATXN7L1	Promoter (1-2kb)	EFCAB10
chr7-105621382-105622107	chr7-105589142-105589845	0.271753	Intron (ENST00000419735.7/222255, intron 8 of 11)	ATXN7L1	Promoter (1-2kb)	EFCAB10
chr7-105589142-105589845	chr7-105621382-105622107	0.271753	Promoter (1-2kb)	EFCAB10	Intron (ENST00000419735.7/222255, intron 8 of 11)	ATXN7L1
chr7-105589142-105589845	chr7-105635066-105635297	0.298638	Promoter (1-2kb)	EFCAB10	Intron (ENST00000419735.7/222255, intron 7 of 11)	ATXN7L1
chr7-105648545-105649135	chr7-105647609-105647854	0.397293	Intron (ENST00000419735.7/222255, intron 4 of 11)	ATXN7L1	Intron (ENST00000419735.7/222255, intron 4 of 11)	ATXN7L1
chr7-105647609-105647854	chr7-105648545-105649135	0.397293	Intron (ENST00000419735.7/222255, intron 4 of 11)	ATXN7L1	Intron (ENST00000419735.7/222255, intron 4 of 11)	ATXN7L1
chr7-105985766-105986296	chr7-105766395-105767114	0.276756	Intron (ENST00000470188.5/222256, intron 6 of 14)	CDHR3	Intron (ENST00000419735.7/222255, intron 3 of 11)	ATXN7L1
chr7-105985766-105986296	chr7-105974277-105974865	0.343791	Intron (ENST00000470188.5/222256, intron 6 of 14)	CDHR3	Exon (ENST00000470188.5/222256, exon 4 of 15)	CDHR3
chr7-105766395-105767114	chr7-105985766-105986296	0.276756	Intron (ENST00000419735.7/222255, intron 3 of 11)	ATXN7L1	Intron (ENST00000470188.5/222256, intron 6 of 14)	CDHR3
chr7-105974277-105974865	chr7-105985766-105986296	0.343791	Exon (ENST00000470188.5/222256, exon 4 of 15)	CDHR3	Intron (ENST00000470188.5/222256, intron 6 of 14)	CDHR3
chr7-106068694-106069321	chr7-105985766-105986296	0.33393	Distal Intergenic	SYPL1	Intron (ENST00000470188.5/222256, intron 6 of 14)	CDHR3
chr7-106064611-106065602	chr7-105985766-105986296	0.292679	Distal Intergenic	SYPL1	Intron (ENST00000470188.5/222256, intron 6 of 14)	CDHR3
chr7-106042538-106043103	chr7-105985766-105986296	0.272344	Distal Intergenic	CDHR3	Intron (ENST00000470188.5/222256, intron 6 of 14)	CDHR3
chr7-106015581-106016207	chr7-105985766-105986296	0.272305	Promoter (<=1kb)	CDHR3	Intron (ENST00000470188.5/222256, intron 6 of 14)	CDHR3
chr7-105985766-105986296	chr7-106015581-106016207	0.272305	Intron (ENST00000470188.5/222256, intron 6 of 14)	CDHR3	Promoter (<=1kb)	CDHR3
chr7-106032053-106032736	chr7-106020970-106021729	0.288766	3' UTR	CDHR3	Intron (ENST00000470188.5/222256, intron 10 of 14)	CDHR3
chr7-106032053-106032736	chr7-106030910-106031677	0.367489	3' UTR	CDHR3	Intron (ENST00000470188.5/222256, intron 14 of 14)	CDHR3
chr7-106020970-106021729	chr7-106032053-106032736	0.288766	Intron (ENST00000470188.5/222256, intron 10 of 14)	CDHR3	3' UTR	CDHR3
chr7-106030910-106031677	chr7-106032053-106032736	0.367489	Intron (ENST00000470188.5/222256, intron 14 of 14)	CDHR3	3' UTR	CDHR3
chr7-105985766-105986296	chr7-106042538-106043103	0.272344	Intron (ENST00000470188.5/222256, intron 6 of 14)	CDHR3	Distal Intergenic	CDHR3
chr7-106177661-106178916	chr7-106042538-106043103	0.290622	Distal Intergenic	SYPL1	Distal Intergenic	CDHR3
chr7-106048122-106048353	chr7-106047057-106047421	0.292753	Distal Intergenic	CDHR3	Distal Intergenic	CDHR3
chr7-106047057-106047421	chr7-106048122-106048353	0.292753	Distal Intergenic	CDHR3	Distal Intergenic	CDHR3
chr7-106069929-106070541	chr7-106054553-106055537	0.372609	Distal Intergenic	SYPL1	Distal Intergenic	CDHR3
chr7-106222862-106223489	chr7-106054553-106055537	0.296178	Distal Intergenic	NAMPT	Distal Intergenic	CDHR3
chr7-106236136-106236357	chr7-106054553-106055537	0.490318	Distal Intergenic	NAMPT	Distal Intergenic	CDHR3
chr7-106058428-106058946	chr7-106056933-106057262	0.431529	Distal Intergenic	CDHR3	Distal Intergenic	CDHR3
chr7-106056933-106057262	chr7-106058428-106058946	0.431529	Distal Intergenic	CDHR3	Distal Intergenic	CDHR3
chr7-106111612-106112799	chr7-106058428-106058946	0.439727	Promoter (<=1kb)	SYPL1	Distal Intergenic	CDHR3
chr7-105985766-105986296	chr7-106064611-106065602	0.292679	Intron (ENST00000470188.5/222256, intron 6 of 14)	CDHR3	Distal Intergenic	SYPL1
chr7-106177661-106178916	chr7-106068694-106069321	0.300324	Distal Intergenic	SYPL1	Distal Intergenic	SYPL1
chr7-105985766-105986296	chr7-106068694-106069321	0.33393	Intron (ENST00000470188.5/222256, intron 6 of 14)	CDHR3	Distal Intergenic	SYPL1
chr7-106054553-106055537	chr7-106069929-106070541	0.372609	Distal Intergenic	CDHR3	Distal Intergenic	SYPL1
chr7-106058428-106058946	chr7-106111612-106112799	0.439727	Distal Intergenic	CDHR3	Promoter (<=1kb)	SYPL1
chr7-106042538-106043103	chr7-106177661-106178916	0.290622	Distal Intergenic	CDHR3	Distal Intergenic	SYPL1
chr7-106068694-106069321	chr7-106177661-106178916	0.300324	Distal Intergenic	SYPL1	Distal Intergenic	SYPL1
chr7-106054553-106055537	chr7-106222862-106223489	0.296178	Distal Intergenic	CDHR3	Distal Intergenic	NAMPT
chr7-106054553-106055537	chr7-106236136-106236357	0.490318	Distal Intergenic	CDHR3	Distal Intergenic	NAMPT
chr7-10676667-10678189	chr7-10662458-10663565	0.618999	Intron (ENST00000634803.1/79150, intron 1 of 2)	LOC100131472	Intron (ENST00000634803.1/79150, intron 1 of 2)	LOC100131472
chr7-10706919-10707935	chr7-10662458-10663565	0.653799	Exon (ENST00000422697.1/100131472, exon 2 of 2)	LOC100131472	Intron (ENST00000634803.1/79150, intron 1 of 2)	LOC100131472
chr7-106660423-106661536	chr7-106659971-106660170	0.252996	Promoter (<=1kb)	CCDC71L	Promoter (<=1kb)	CCDC71L
chr7-106659971-106660170	chr7-106660423-106661536	0.252996	Promoter (<=1kb)	CCDC71L	Promoter (<=1kb)	CCDC71L
chr7-10706919-10707935	chr7-10676667-10678189	0.404701	Exon (ENST00000422697.1/100131472, exon 2 of 2)	LOC100131472	Intron (ENST00000634803.1/79150, intron 1 of 2)	LOC100131472
chr7-10662458-10663565	chr7-10676667-10678189	0.618999	Intron (ENST00000634803.1/79150, intron 1 of 2)	LOC100131472	Intron (ENST00000634803.1/79150, intron 1 of 2)	LOC100131472
chr7-10662458-10663565	chr7-10706919-10707935	0.653799	Intron (ENST00000634803.1/79150, intron 1 of 2)	LOC100131472	Exon (ENST00000422697.1/100131472, exon 2 of 2)	LOC100131472
chr7-10676667-10678189	chr7-10706919-10707935	0.404701	Intron (ENST00000634803.1/79150, intron 1 of 2)	LOC100131472	Exon (ENST00000422697.1/100131472, exon 2 of 2)	LOC100131472
chr7-107207559-107208903	chr7-107201518-107202250	0.523258	3' UTR	HBP1	3' UTR	HBP1
chr7-107236583-107237213	chr7-107201518-107202250	0.342707	Exon (ENST00000347053.7/10466, exon 17 of 21)	COG5	3' UTR	HBP1
chr7-107232693-107233540	chr7-107201518-107202250	0.51166	Intron (ENST00000347053.7/10466, intron 17 of 20)	COG5	3' UTR	HBP1
chr7-107234499-107234698	chr7-107201518-107202250	0.27592	Intron (ENST00000347053.7/10466, intron 17 of 20)	COG5	3' UTR	HBP1
chr7-107253403-107254052	chr7-107201518-107202250	0.334788	Promoter (<=1kb)	COG5	3' UTR	HBP1
chr7-107253403-107254052	chr7-107207559-107208903	0.274926	Promoter (<=1kb)	COG5	3' UTR	HBP1
chr7-107234499-107234698	chr7-107207559-107208903	0.288431	Intron (ENST00000347053.7/10466, intron 17 of 20)	COG5	3' UTR	HBP1
chr7-107236583-107237213	chr7-107207559-107208903	0.283873	Exon (ENST00000347053.7/10466, exon 17 of 21)	COG5	3' UTR	HBP1
chr7-107201518-107202250	chr7-107207559-107208903	0.523258	3' UTR	HBP1	3' UTR	HBP1
chr7-107232693-107233540	chr7-107207559-107208903	0.484228	Intron (ENST00000347053.7/10466, intron 17 of 20)	COG5	3' UTR	HBP1
chr7-107201518-107202250	chr7-107232693-107233540	0.51166	3' UTR	HBP1	Intron (ENST00000347053.7/10466, intron 17 of 20)	COG5
chr7-107234499-107234698	chr7-107232693-107233540	0.419486	Intron (ENST00000347053.7/10466, intron 17 of 20)	COG5	Intron (ENST00000347053.7/10466, intron 17 of 20)	COG5
chr7-107236583-107237213	chr7-107232693-107233540	0.382629	Exon (ENST00000347053.7/10466, exon 17 of 21)	COG5	Intron (ENST00000347053.7/10466, intron 17 of 20)	COG5
chr7-107253403-107254052	chr7-107232693-107233540	0.298135	Promoter (<=1kb)	COG5	Intron (ENST00000347053.7/10466, intron 17 of 20)	COG5
chr7-107207559-107208903	chr7-107232693-107233540	0.484228	3' UTR	HBP1	Intron (ENST00000347053.7/10466, intron 17 of 20)	COG5
chr7-107262455-107263358	chr7-107232693-107233540	0.344055	Intron (ENST00000347053.7/10466, intron 14 of 20)	COG5	Intron (ENST00000347053.7/10466, intron 17 of 20)	COG5
chr7-107201518-107202250	chr7-107234499-107234698	0.27592	3' UTR	HBP1	Intron (ENST00000347053.7/10466, intron 17 of 20)	COG5
chr7-107207559-107208903	chr7-107234499-107234698	0.288431	3' UTR	HBP1	Intron (ENST00000347053.7/10466, intron 17 of 20)	COG5
chr7-107232693-107233540	chr7-107234499-107234698	0.419486	Intron (ENST00000347053.7/10466, intron 17 of 20)	COG5	Intron (ENST00000347053.7/10466, intron 17 of 20)	COG5
chr7-107201518-107202250	chr7-107236583-107237213	0.342707	3' UTR	HBP1	Exon (ENST00000347053.7/10466, exon 17 of 21)	COG5
chr7-107232693-107233540	chr7-107236583-107237213	0.382629	Intron (ENST00000347053.7/10466, intron 17 of 20)	COG5	Exon (ENST00000347053.7/10466, exon 17 of 21)	COG5
chr7-107207559-107208903	chr7-107236583-107237213	0.283873	3' UTR	HBP1	Exon (ENST00000347053.7/10466, exon 17 of 21)	COG5
chr7-107201518-107202250	chr7-107253403-107254052	0.334788	3' UTR	HBP1	Promoter (<=1kb)	COG5
chr7-107232693-107233540	chr7-107253403-107254052	0.298135	Intron (ENST00000347053.7/10466, intron 17 of 20)	COG5	Promoter (<=1kb)	COG5
chr7-107207559-107208903	chr7-107253403-107254052	0.274926	3' UTR	HBP1	Promoter (<=1kb)	COG5
chr7-107254482-107254712	chr7-107253403-107254052	0.507593	Promoter (1-2kb)	COG5	Promoter (<=1kb)	COG5
chr7-107469832-107470383	chr7-107253403-107254052	0.314973	Promoter (<=1kb)	GPR22	Promoter (<=1kb)	COG5
chr7-107253403-107254052	chr7-107254482-107254712	0.507593	Promoter (<=1kb)	COG5	Promoter (1-2kb)	COG5
chr7-107232693-107233540	chr7-107262455-107263358	0.344055	Intron (ENST00000347053.7/10466, intron 17 of 20)	COG5	Intron (ENST00000347053.7/10466, intron 14 of 20)	COG5
chr7-107462993-107463431	chr7-107462263-107462489	0.335036	Intron (ENST00000347053.7/10466, intron 6 of 20)	GPR22	Intron (ENST00000347053.7/10466, intron 6 of 20)	GPR22
chr7-107462263-107462489	chr7-107462993-107463431	0.335036	Intron (ENST00000347053.7/10466, intron 6 of 20)	GPR22	Intron (ENST00000347053.7/10466, intron 6 of 20)	GPR22
chr7-107253403-107254052	chr7-107469832-107470383	0.314973	Promoter (<=1kb)	COG5	Promoter (<=1kb)	GPR22
chr7-107563165-107564731	chr7-107469832-107470383	0.295022	Promoter (<=1kb)	COG5	Promoter (<=1kb)	GPR22
chr7-107469832-107470383	chr7-107563165-107564731	0.295022	Promoter (<=1kb)	GPR22	Promoter (<=1kb)	COG5
chr7-1101462-1102289	chr7-1076128-1076925	0.367654	Intron (ENST00000357429.10/84310, intron 2 of 4)	GPER1	Exon (ENST00000449721.1/ENST00000449721.1, exon 2 of 3)	GPER1
chr7-107966320-107967434	chr7-107938440-107939041	0.367626	Intron (ENST00000222399.11/3912, intron 13 of 33)	LAMB1	Promoter (1-2kb)	LAMB1
chr7-107939540-107940236	chr7-107938440-107939041	0.254443	Promoter (<=1kb)	LAMB1	Promoter (1-2kb)	LAMB1
chr7-108003095-108003418	chr7-107938440-107939041	0.265166	Promoter (<=1kb)	LAMB1	Promoter (1-2kb)	LAMB1
chr7-108001068-108003017	chr7-107938440-107939041	0.421539	Promoter (<=1kb)	LAMB1	Promoter (1-2kb)	LAMB1
chr7-107938440-107939041	chr7-107939540-107940236	0.254443	Promoter (1-2kb)	LAMB1	Promoter (<=1kb)	LAMB1
chr7-108001068-108003017	chr7-107966320-107967434	0.565528	Promoter (<=1kb)	LAMB1	Intron (ENST00000222399.11/3912, intron 13 of 33)	LAMB1
chr7-107938440-107939041	chr7-107966320-107967434	0.367626	Promoter (1-2kb)	LAMB1	Intron (ENST00000222399.11/3912, intron 13 of 33)	LAMB1
chr7-108003095-108003418	chr7-107966320-107967434	0.359527	Promoter (<=1kb)	LAMB1	Intron (ENST00000222399.11/3912, intron 13 of 33)	LAMB1
chr7-107966320-107967434	chr7-108001068-108003017	0.565528	Intron (ENST00000222399.11/3912, intron 13 of 33)	LAMB1	Promoter (<=1kb)	LAMB1
chr7-108003095-108003418	chr7-108001068-108003017	0.626752	Promoter (<=1kb)	LAMB1	Promoter (<=1kb)	LAMB1
chr7-108145976-108146598	chr7-108001068-108003017	0.267175	Downstream (1-2kb)	NRCAM	Promoter (<=1kb)	LAMB1
chr7-108007673-108008005	chr7-108001068-108003017	0.326942	Distal Intergenic	LAMB1	Promoter (<=1kb)	LAMB1
chr7-107938440-107939041	chr7-108001068-108003017	0.421539	Promoter (1-2kb)	LAMB1	Promoter (<=1kb)	LAMB1
chr7-107938440-107939041	chr7-108003095-108003418	0.265166	Promoter (1-2kb)	LAMB1	Promoter (<=1kb)	LAMB1
chr7-107966320-107967434	chr7-108003095-108003418	0.359527	Intron (ENST00000222399.11/3912, intron 13 of 33)	LAMB1	Promoter (<=1kb)	LAMB1
chr7-108001068-108003017	chr7-108003095-108003418	0.626752	Promoter (<=1kb)	LAMB1	Promoter (<=1kb)	LAMB1
chr7-108001068-108003017	chr7-108007673-108008005	0.326942	Promoter (<=1kb)	LAMB1	Distal Intergenic	LAMB1
chr7-108001068-108003017	chr7-108145976-108146598	0.267175	Promoter (<=1kb)	LAMB1	Downstream (1-2kb)	NRCAM
chr7-108263262-108263810	chr7-108201543-108202124	0.277849	Intron (ENST00000379028.7/4897, intron 3 of 32)	NRCAM	Intron (ENST00000379028.7/4897, intron 13 of 32)	NRCAM
chr7-1247081-1247599	chr7-1082348-1083384	0.284076	Distal Intergenic	UNCX	Promoter (<=1kb)	GPER1
chr7-1231126-1231669	chr7-1082348-1083384	0.606907	Promoter (1-2kb)	UNCX	Promoter (<=1kb)	GPER1
chr7-1106080-1107251	chr7-1082348-1083384	0.325425	Intron (ENST00000357429.10/84310, intron 2 of 4)	GPER1	Promoter (<=1kb)	GPER1
chr7-1193526-1194259	chr7-1082348-1083384	0.283764	Distal Intergenic	ZFAND2A-DT	Promoter (<=1kb)	GPER1
chr7-1225430-1225741	chr7-1082348-1083384	0.33694	Distal Intergenic	UNCX	Promoter (<=1kb)	GPER1
chr7-1232465-1232909	chr7-1082348-1083384	0.478911	Promoter (<=1kb)	UNCX	Promoter (<=1kb)	GPER1
chr7-1210202-1211982	chr7-1082348-1083384	0.454424	Distal Intergenic	UNCX	Promoter (<=1kb)	GPER1
chr7-886373-887227	chr7-1082348-1083384	0.388293	Promoter (<=1kb)	GET4	Promoter (<=1kb)	GPER1
chr7-1237429-1237646	chr7-1082348-1083384	0.324142	Distal Intergenic	UNCX	Promoter (<=1kb)	GPER1
chr7-1204236-1205044	chr7-1082348-1083384	0.523224	Distal Intergenic	UNCX	Promoter (<=1kb)	GPER1
chr7-1084281-1084586	chr7-1082348-1083384	0.378121	Intron (ENST00000401670.1/2852, intron 1 of 1)	GPER1	Promoter (<=1kb)	GPER1
chr7-955789-956351	chr7-1082348-1083384	0.478909	Promoter (<=1kb)	ADAP1	Promoter (<=1kb)	GPER1
chr7-1224090-1224736	chr7-1082348-1083384	0.41287	Distal Intergenic	UNCX	Promoter (<=1kb)	GPER1
chr7-1241032-1241642	chr7-1082348-1083384	0.320944	Distal Intergenic	UNCX	Promoter (<=1kb)	GPER1
chr7-108263262-108263810	chr7-108246095-108246611	0.267584	Intron (ENST00000379028.7/4897, intron 3 of 32)	NRCAM	Intron (ENST00000379028.7/4897, intron 3 of 32)	NRCAM
chr7-108251583-108252027	chr7-108246095-108246611	0.298048	Intron (ENST00000379028.7/4897, intron 3 of 32)	NRCAM	Intron (ENST00000379028.7/4897, intron 3 of 32)	NRCAM
chr7-108454560-108456770	chr7-108251583-108252027	0.494679	Promoter (<=1kb)	NRCAM	Intron (ENST00000379028.7/4897, intron 3 of 32)	NRCAM
chr7-108246095-108246611	chr7-108251583-108252027	0.298048	Intron (ENST00000379028.7/4897, intron 3 of 32)	NRCAM	Intron (ENST00000379028.7/4897, intron 3 of 32)	NRCAM
chr7-108408277-108409129	chr7-108251583-108252027	0.31601	Intron (ENST00000379028.7/4897, intron 1 of 32)	NRCAM	Intron (ENST00000379028.7/4897, intron 3 of 32)	NRCAM
chr7-108201543-108202124	chr7-108263262-108263810	0.277849	Intron (ENST00000379028.7/4897, intron 13 of 32)	NRCAM	Intron (ENST00000379028.7/4897, intron 3 of 32)	NRCAM
chr7-108266475-108267153	chr7-108263262-108263810	0.305765	Intron (ENST00000379028.7/4897, intron 3 of 32)	NRCAM	Intron (ENST00000379028.7/4897, intron 3 of 32)	NRCAM
chr7-108246095-108246611	chr7-108263262-108263810	0.267584	Intron (ENST00000379028.7/4897, intron 3 of 32)	NRCAM	Intron (ENST00000379028.7/4897, intron 3 of 32)	NRCAM
chr7-108454560-108456770	chr7-108263262-108263810	0.47828	Promoter (<=1kb)	NRCAM	Intron (ENST00000379028.7/4897, intron 3 of 32)	NRCAM
chr7-108367789-108368780	chr7-108263262-108263810	0.328086	Intron (ENST00000379028.7/4897, intron 2 of 32)	NRCAM	Intron (ENST00000379028.7/4897, intron 3 of 32)	NRCAM
chr7-108306994-108308038	chr7-108263262-108263810	0.572131	Intron (ENST00000379028.7/4897, intron 3 of 32)	NRCAM	Intron (ENST00000379028.7/4897, intron 3 of 32)	NRCAM
chr7-108331939-108332273	chr7-108263262-108263810	0.2581	Intron (ENST00000379028.7/4897, intron 2 of 32)	NRCAM	Intron (ENST00000379028.7/4897, intron 3 of 32)	NRCAM
chr7-108263262-108263810	chr7-108266475-108267153	0.305765	Intron (ENST00000379028.7/4897, intron 3 of 32)	NRCAM	Intron (ENST00000379028.7/4897, intron 3 of 32)	NRCAM
chr7-108454560-108456770	chr7-108306994-108308038	0.327439	Promoter (<=1kb)	NRCAM	Intron (ENST00000379028.7/4897, intron 3 of 32)	NRCAM
chr7-108263262-108263810	chr7-108306994-108308038	0.572131	Intron (ENST00000379028.7/4897, intron 3 of 32)	NRCAM	Intron (ENST00000379028.7/4897, intron 3 of 32)	NRCAM
chr7-108367789-108368780	chr7-108306994-108308038	0.39705	Intron (ENST00000379028.7/4897, intron 2 of 32)	NRCAM	Intron (ENST00000379028.7/4897, intron 3 of 32)	NRCAM
chr7-108408277-108409129	chr7-108313155-108313455	0.257222	Intron (ENST00000379028.7/4897, intron 1 of 32)	NRCAM	Promoter (<=1kb)	NRCAM
chr7-108454560-108456770	chr7-108313155-108313455	0.402652	Promoter (<=1kb)	NRCAM	Promoter (<=1kb)	NRCAM
chr7-108454560-108456770	chr7-108331939-108332273	0.262457	Promoter (<=1kb)	NRCAM	Intron (ENST00000379028.7/4897, intron 2 of 32)	NRCAM
chr7-108263262-108263810	chr7-108331939-108332273	0.2581	Intron (ENST00000379028.7/4897, intron 3 of 32)	NRCAM	Intron (ENST00000379028.7/4897, intron 2 of 32)	NRCAM
chr7-108454560-108456770	chr7-108367789-108368780	0.394327	Promoter (<=1kb)	NRCAM	Intron (ENST00000379028.7/4897, intron 2 of 32)	NRCAM
chr7-108263262-108263810	chr7-108367789-108368780	0.328086	Intron (ENST00000379028.7/4897, intron 3 of 32)	NRCAM	Intron (ENST00000379028.7/4897, intron 2 of 32)	NRCAM
chr7-108306994-108308038	chr7-108367789-108368780	0.39705	Intron (ENST00000379028.7/4897, intron 3 of 32)	NRCAM	Intron (ENST00000379028.7/4897, intron 2 of 32)	NRCAM
chr7-108454560-108456770	chr7-108382934-108383133	0.386712	Promoter (<=1kb)	NRCAM	Intron (ENST00000379028.7/4897, intron 2 of 32)	NRCAM
chr7-108408277-108409129	chr7-108404681-108405053	0.274313	Intron (ENST00000379028.7/4897, intron 1 of 32)	NRCAM	Intron (ENST00000379028.7/4897, intron 1 of 32)	NRCAM
chr7-108454560-108456770	chr7-108404681-108405053	0.331187	Promoter (<=1kb)	NRCAM	Intron (ENST00000379028.7/4897, intron 1 of 32)	NRCAM
chr7-108454560-108456770	chr7-108408277-108409129	0.638819	Promoter (<=1kb)	NRCAM	Intron (ENST00000379028.7/4897, intron 1 of 32)	NRCAM
chr7-108404681-108405053	chr7-108408277-108409129	0.274313	Intron (ENST00000379028.7/4897, intron 1 of 32)	NRCAM	Intron (ENST00000379028.7/4897, intron 1 of 32)	NRCAM
chr7-108251583-108252027	chr7-108408277-108409129	0.31601	Intron (ENST00000379028.7/4897, intron 3 of 32)	NRCAM	Intron (ENST00000379028.7/4897, intron 1 of 32)	NRCAM
chr7-108313155-108313455	chr7-108408277-108409129	0.257222	Promoter (<=1kb)	NRCAM	Intron (ENST00000379028.7/4897, intron 1 of 32)	NRCAM
chr7-1082348-1083384	chr7-1084281-1084586	0.378121	Promoter (<=1kb)	GPER1	Intron (ENST00000401670.1/2852, intron 1 of 1)	GPER1
chr7-108454560-108456770	chr7-108442034-108442444	0.290006	Promoter (<=1kb)	NRCAM	Intron (ENST00000379028.7/4897, intron 1 of 32)	NRCAM
chr7-108454560-108456770	chr7-108448895-108449327	0.349586	Promoter (<=1kb)	NRCAM	Intron (ENST00000379028.7/4897, intron 1 of 32)	NRCAM
chr7-108408277-108409129	chr7-108454560-108456770	0.638819	Intron (ENST00000379028.7/4897, intron 1 of 32)	NRCAM	Promoter (<=1kb)	NRCAM
chr7-108382934-108383133	chr7-108454560-108456770	0.386712	Intron (ENST00000379028.7/4897, intron 2 of 32)	NRCAM	Promoter (<=1kb)	NRCAM
chr7-108404681-108405053	chr7-108454560-108456770	0.331187	Intron (ENST00000379028.7/4897, intron 1 of 32)	NRCAM	Promoter (<=1kb)	NRCAM
chr7-108442034-108442444	chr7-108454560-108456770	0.290006	Intron (ENST00000379028.7/4897, intron 1 of 32)	NRCAM	Promoter (<=1kb)	NRCAM
chr7-108448895-108449327	chr7-108454560-108456770	0.349586	Intron (ENST00000379028.7/4897, intron 1 of 32)	NRCAM	Promoter (<=1kb)	NRCAM
chr7-108306994-108308038	chr7-108454560-108456770	0.327439	Intron (ENST00000379028.7/4897, intron 3 of 32)	NRCAM	Promoter (<=1kb)	NRCAM
chr7-108367789-108368780	chr7-108454560-108456770	0.394327	Intron (ENST00000379028.7/4897, intron 2 of 32)	NRCAM	Promoter (<=1kb)	NRCAM
chr7-108313155-108313455	chr7-108454560-108456770	0.402652	Promoter (<=1kb)	NRCAM	Promoter (<=1kb)	NRCAM
chr7-108331939-108332273	chr7-108454560-108456770	0.262457	Intron (ENST00000379028.7/4897, intron 2 of 32)	NRCAM	Promoter (<=1kb)	NRCAM
chr7-108263262-108263810	chr7-108454560-108456770	0.47828	Intron (ENST00000379028.7/4897, intron 3 of 32)	NRCAM	Promoter (<=1kb)	NRCAM
chr7-108251583-108252027	chr7-108454560-108456770	0.494679	Intron (ENST00000379028.7/4897, intron 3 of 32)	NRCAM	Promoter (<=1kb)	NRCAM
chr7-108568999-108570737	chr7-108525354-108526802	0.257469	Promoter (<=1kb)	THAP5	Promoter (<=1kb)	PNPLA8
chr7-108525354-108526802	chr7-108568999-108570737	0.257469	Promoter (<=1kb)	PNPLA8	Promoter (<=1kb)	THAP5
chr7-108825455-108825808	chr7-108629971-108630568	0.38272	Distal Intergenic	C7orf66	Intron (ENST00000668672.1/ENST00000668672.1, intron 4 of 5)	DNAJB9
chr7-108824797-108825119	chr7-108629971-108630568	0.453022	Distal Intergenic	C7orf66	Intron (ENST00000668672.1/ENST00000668672.1, intron 4 of 5)	DNAJB9
chr7-108825455-108825808	chr7-108824797-108825119	0.610114	Distal Intergenic	C7orf66	Distal Intergenic	C7orf66
chr7-108629971-108630568	chr7-108824797-108825119	0.453022	Intron (ENST00000668672.1/ENST00000668672.1, intron 4 of 5)	DNAJB9	Distal Intergenic	C7orf66
chr7-108629971-108630568	chr7-108825455-108825808	0.38272	Intron (ENST00000668672.1/ENST00000668672.1, intron 4 of 5)	DNAJB9	Distal Intergenic	C7orf66
chr7-108824797-108825119	chr7-108825455-108825808	0.610114	Distal Intergenic	C7orf66	Distal Intergenic	C7orf66
chr7-1076128-1076925	chr7-1101462-1102289	0.367654	Exon (ENST00000449721.1/ENST00000449721.1, exon 2 of 3)	GPER1	Intron (ENST00000357429.10/84310, intron 2 of 4)	GPER1
chr7-110522463-110522803	chr7-110521294-110521909	0.383167	Intron (ENST00000667232.1/ENST00000667232.1, intron 2 of 7)	IMMP2L	Intron (ENST00000667232.1/ENST00000667232.1, intron 2 of 7)	IMMP2L
chr7-110522117-110522326	chr7-110521294-110521909	0.403147	Intron (ENST00000667232.1/ENST00000667232.1, intron 2 of 7)	IMMP2L	Intron (ENST00000667232.1/ENST00000667232.1, intron 2 of 7)	IMMP2L
chr7-110534032-110534901	chr7-110521294-110521909	0.269813	Exon (ENST00000667232.1/ENST00000667232.1, exon 1 of 8)	IMMP2L	Intron (ENST00000667232.1/ENST00000667232.1, intron 2 of 7)	IMMP2L
chr7-110521294-110521909	chr7-110522117-110522326	0.403147	Intron (ENST00000667232.1/ENST00000667232.1, intron 2 of 7)	IMMP2L	Intron (ENST00000667232.1/ENST00000667232.1, intron 2 of 7)	IMMP2L
chr7-110521294-110521909	chr7-110522463-110522803	0.383167	Intron (ENST00000667232.1/ENST00000667232.1, intron 2 of 7)	IMMP2L	Intron (ENST00000667232.1/ENST00000667232.1, intron 2 of 7)	IMMP2L
chr7-110521294-110521909	chr7-110534032-110534901	0.269813	Intron (ENST00000667232.1/ENST00000667232.1, intron 2 of 7)	IMMP2L	Exon (ENST00000667232.1/ENST00000667232.1, exon 1 of 8)	IMMP2L
chr7-1210202-1211982	chr7-1106080-1107251	0.367386	Distal Intergenic	UNCX	Intron (ENST00000357429.10/84310, intron 2 of 4)	GPER1
chr7-886373-887227	chr7-1106080-1107251	0.307958	Promoter (<=1kb)	GET4	Intron (ENST00000357429.10/84310, intron 2 of 4)	GPER1
chr7-1082348-1083384	chr7-1106080-1107251	0.325425	Promoter (<=1kb)	GPER1	Intron (ENST00000357429.10/84310, intron 2 of 4)	GPER1
chr7-1241032-1241642	chr7-1106080-1107251	0.296342	Distal Intergenic	UNCX	Intron (ENST00000357429.10/84310, intron 2 of 4)	GPER1
chr7-1232465-1232909	chr7-1106080-1107251	0.323154	Promoter (<=1kb)	UNCX	Intron (ENST00000357429.10/84310, intron 2 of 4)	GPER1
chr7-1224090-1224736	chr7-1106080-1107251	0.282101	Distal Intergenic	UNCX	Intron (ENST00000357429.10/84310, intron 2 of 4)	GPER1
chr7-1204236-1205044	chr7-1106080-1107251	0.29493	Distal Intergenic	UNCX	Intron (ENST00000357429.10/84310, intron 2 of 4)	GPER1
chr7-1231126-1231669	chr7-1106080-1107251	0.309522	Promoter (1-2kb)	UNCX	Intron (ENST00000357429.10/84310, intron 2 of 4)	GPER1
chr7-955789-956351	chr7-1106080-1107251	0.471301	Promoter (<=1kb)	ADAP1	Intron (ENST00000357429.10/84310, intron 2 of 4)	GPER1
chr7-110842005-110842651	chr7-110839880-110840229	0.386066	Intron (ENST00000405709.6/83943, intron 5 of 5)	IMMP2L	Intron (ENST00000405709.6/83943, intron 5 of 5)	IMMP2L
chr7-110839880-110840229	chr7-110842005-110842651	0.386066	Intron (ENST00000405709.6/83943, intron 5 of 5)	IMMP2L	Intron (ENST00000405709.6/83943, intron 5 of 5)	IMMP2L
chr7-110974485-110974700	chr7-110974107-110974373	0.373576	Intron (ENST00000405709.6/83943, intron 3 of 5)	IMMP2L	Intron (ENST00000405709.6/83943, intron 3 of 5)	IMMP2L
chr7-110974107-110974373	chr7-110974485-110974700	0.373576	Intron (ENST00000405709.6/83943, intron 3 of 5)	IMMP2L	Intron (ENST00000405709.6/83943, intron 3 of 5)	IMMP2L
chr7-111091632-111092297	chr7-111090670-111091477	0.355564	Promoter (<=1kb)	LRRN3	Promoter (<=1kb)	LRRN3
chr7-111090670-111091477	chr7-111091632-111092297	0.355564	Promoter (<=1kb)	LRRN3	Promoter (<=1kb)	LRRN3
chr7-1113220-1113886	chr7-1112139-1112604	0.264354	Intron (ENST00000357429.10/84310, intron 2 of 4)	C7orf50	Intron (ENST00000357429.10/84310, intron 2 of 4)	C7orf50
chr7-1112139-1112604	chr7-1113220-1113886	0.264354	Intron (ENST00000357429.10/84310, intron 2 of 4)	C7orf50	Intron (ENST00000357429.10/84310, intron 2 of 4)	C7orf50
chr7-1231126-1231669	chr7-1113220-1113886	0.257417	Promoter (1-2kb)	UNCX	Intron (ENST00000357429.10/84310, intron 2 of 4)	C7orf50
chr7-112080996-112081293	chr7-111959010-111959275	0.303891	Intron (ENST00000437633.6/9732, intron 1 of 51)	DOCK4	Intron (ENST00000437633.6/9732, intron 8 of 51)	DOCK4
chr7-112205298-112207202	chr7-112050552-112050751	0.252478	Promoter (<=1kb)	ZNF277	Intron (ENST00000437633.6/9732, intron 1 of 51)	DOCK4
chr7-111959010-111959275	chr7-112080996-112081293	0.303891	Intron (ENST00000437633.6/9732, intron 8 of 51)	DOCK4	Intron (ENST00000437633.6/9732, intron 1 of 51)	DOCK4
chr7-112205298-112207202	chr7-112112768-112113215	0.291526	Promoter (<=1kb)	ZNF277	Intron (ENST00000437633.6/9732, intron 1 of 51)	DOCK4
chr7-112173177-112174269	chr7-112118416-112119573	0.313889	Intron (ENST00000437633.6/9732, intron 1 of 51)	DOCK4	Intron (ENST00000437633.6/9732, intron 1 of 51)	DOCK4
chr7-112205298-112207202	chr7-112125258-112125551	0.259277	Promoter (<=1kb)	ZNF277	Intron (ENST00000437633.6/9732, intron 1 of 51)	DOCK4
chr7-112182783-112183024	chr7-112125258-112125551	0.508741	Intron (ENST00000437633.6/9732, intron 1 of 51)	DOCK4	Intron (ENST00000437633.6/9732, intron 1 of 51)	DOCK4
chr7-112205298-112207202	chr7-112162041-112162515	0.687744	Promoter (<=1kb)	ZNF277	Intron (ENST00000437633.6/9732, intron 1 of 51)	DOCK4
chr7-112182783-112183024	chr7-112162041-112162515	0.310517	Intron (ENST00000437633.6/9732, intron 1 of 51)	DOCK4	Intron (ENST00000437633.6/9732, intron 1 of 51)	DOCK4
chr7-112118416-112119573	chr7-112173177-112174269	0.313889	Intron (ENST00000437633.6/9732, intron 1 of 51)	DOCK4	Intron (ENST00000437633.6/9732, intron 1 of 51)	DOCK4
chr7-112125258-112125551	chr7-112182783-112183024	0.508741	Intron (ENST00000437633.6/9732, intron 1 of 51)	DOCK4	Intron (ENST00000437633.6/9732, intron 1 of 51)	DOCK4
chr7-112184327-112184532	chr7-112182783-112183024	0.441121	Intron (ENST00000437633.6/9732, intron 1 of 51)	DOCK4	Intron (ENST00000437633.6/9732, intron 1 of 51)	DOCK4
chr7-112162041-112162515	chr7-112182783-112183024	0.310517	Intron (ENST00000437633.6/9732, intron 1 of 51)	DOCK4	Intron (ENST00000437633.6/9732, intron 1 of 51)	DOCK4
chr7-112205298-112207202	chr7-112182783-112183024	0.448295	Promoter (<=1kb)	ZNF277	Intron (ENST00000437633.6/9732, intron 1 of 51)	DOCK4
chr7-112182783-112183024	chr7-112184327-112184532	0.441121	Intron (ENST00000437633.6/9732, intron 1 of 51)	DOCK4	Intron (ENST00000437633.6/9732, intron 1 of 51)	DOCK4
chr7-112205298-112207202	chr7-112184327-112184532	0.283084	Promoter (<=1kb)	ZNF277	Intron (ENST00000437633.6/9732, intron 1 of 51)	DOCK4
chr7-112182783-112183024	chr7-112205298-112207202	0.448295	Intron (ENST00000437633.6/9732, intron 1 of 51)	DOCK4	Promoter (<=1kb)	ZNF277
chr7-112125258-112125551	chr7-112205298-112207202	0.259277	Intron (ENST00000437633.6/9732, intron 1 of 51)	DOCK4	Promoter (<=1kb)	ZNF277
chr7-112184327-112184532	chr7-112205298-112207202	0.283084	Intron (ENST00000437633.6/9732, intron 1 of 51)	DOCK4	Promoter (<=1kb)	ZNF277
chr7-112112768-112113215	chr7-112205298-112207202	0.291526	Intron (ENST00000437633.6/9732, intron 1 of 51)	DOCK4	Promoter (<=1kb)	ZNF277
chr7-112050552-112050751	chr7-112205298-112207202	0.252478	Intron (ENST00000437633.6/9732, intron 1 of 51)	DOCK4	Promoter (<=1kb)	ZNF277
chr7-112162041-112162515	chr7-112205298-112207202	0.687744	Intron (ENST00000437633.6/9732, intron 1 of 51)	DOCK4	Promoter (<=1kb)	ZNF277
chr7-112523694-112524289	chr7-112511393-112512191	0.268596	Distal Intergenic	LSMEM1	Distal Intergenic	LSMEM1
chr7-112511393-112512191	chr7-112523694-112524289	0.268596	Distal Intergenic	LSMEM1	Distal Intergenic	LSMEM1
chr7-113087124-113087973	chr7-113083515-113084434	0.252323	Promoter (<=1kb)	GPR85	Promoter (1-2kb)	GPR85
chr7-113087124-113087973	chr7-113085544-113086282	0.45103	Promoter (<=1kb)	GPR85	Promoter (<=1kb)	GPR85
chr7-113087124-113087973	chr7-113086392-113086775	0.2735	Promoter (<=1kb)	GPR85	Promoter (<=1kb)	GPR85
chr7-113085544-113086282	chr7-113087124-113087973	0.45103	Promoter (<=1kb)	GPR85	Promoter (<=1kb)	GPR85
chr7-113086392-113086775	chr7-113087124-113087973	0.2735	Promoter (<=1kb)	GPR85	Promoter (<=1kb)	GPR85
chr7-113083515-113084434	chr7-113087124-113087973	0.252323	Promoter (1-2kb)	GPR85	Promoter (<=1kb)	GPR85
chr7-11328250-11328514	chr7-11327303-11328149	0.296757	Intron (ENST00000428967.5/ENST00000428967.5, intron 4 of 4)	THSD7A	Intron (ENST00000428967.5/ENST00000428967.5, intron 4 of 4)	THSD7A
chr7-11327303-11328149	chr7-11328250-11328514	0.296757	Intron (ENST00000428967.5/ENST00000428967.5, intron 4 of 4)	THSD7A	Intron (ENST00000428967.5/ENST00000428967.5, intron 4 of 4)	THSD7A
chr7-1044154-1045056	chr7-1137599-1138829	0.306152	Promoter (<=1kb)	GPR146	Promoter (<=1kb)	C7orf50
chr7-114086069-114086450	chr7-114085436-114085945	0.721239	Promoter (<=1kb)	FOXP2	Promoter (<=1kb)	FOXP2
chr7-114085436-114085945	chr7-114086069-114086450	0.721239	Promoter (<=1kb)	FOXP2	Promoter (<=1kb)	FOXP2
chr7-115009816-115010015	chr7-114922003-114922527	0.497911	Intron (ENST00000257724.7/29969, intron 4 of 4)	LINC01393	Promoter (<=1kb)	MDFIC
chr7-114922897-114923096	chr7-114922003-114922527	0.473143	Promoter (<=1kb)	MDFIC	Promoter (<=1kb)	MDFIC
chr7-115096233-115096510	chr7-114922003-114922527	0.303329	Intron (ENST00000660905.1/102724386, intron 2 of 4)	LINC01393	Promoter (<=1kb)	MDFIC
chr7-114922003-114922527	chr7-114922897-114923096	0.473143	Promoter (<=1kb)	MDFIC	Promoter (<=1kb)	MDFIC
chr7-114922003-114922527	chr7-115009816-115010015	0.497911	Promoter (<=1kb)	MDFIC	Intron (ENST00000257724.7/29969, intron 4 of 4)	LINC01393
chr7-114922003-114922527	chr7-115096233-115096510	0.303329	Promoter (<=1kb)	MDFIC	Intron (ENST00000660905.1/102724386, intron 2 of 4)	LINC01393
chr7-119396-119613	chr7-115277-115476	0.614554	Intron (ENST00000655297.1/ENST00000655297.1, intron 1 of 2)	LOC102723672	Exon (ENST00000655297.1/ENST00000655297.1, exon 3 of 3)	LOC102723672
chr7-148867-150296	chr7-115277-115476	0.306646	Promoter (<=1kb)	LOC100507642	Exon (ENST00000655297.1/ENST00000655297.1, exon 3 of 3)	LOC102723672
chr7-116139202-116139429	chr7-116138250-116138456	0.304615	Intron (ENST00000484212.5/22797, intron 1 of 8)	TFEC	Intron (ENST00000484212.5/22797, intron 1 of 8)	TFEC
chr7-116138250-116138456	chr7-116139202-116139429	0.304615	Intron (ENST00000484212.5/22797, intron 1 of 8)	TFEC	Intron (ENST00000484212.5/22797, intron 1 of 8)	TFEC
chr7-116500033-116500244	chr7-116499280-116499772	0.399568	Promoter (<=1kb)	CAV2	Promoter (<=1kb)	CAV2
chr7-116499280-116499772	chr7-116500033-116500244	0.399568	Promoter (<=1kb)	CAV2	Promoter (<=1kb)	CAV2
chr7-116671780-116672563	chr7-116598351-116598853	0.448499	Promoter (<=1kb)	MET	Intron (ENST00000650435.1/100996266, intron 3 of 5)	COMETT
chr7-116861895-116863370	chr7-116671780-116672563	0.420298	Promoter (<=1kb)	CAPZA2	Promoter (<=1kb)	MET
chr7-116802844-116803062	chr7-116671780-116672563	0.442274	Distal Intergenic	CAPZA2	Promoter (<=1kb)	MET
chr7-116672731-116672930	chr7-116671780-116672563	0.265709	Promoter (<=1kb)	MET	Promoter (<=1kb)	MET
chr7-116598351-116598853	chr7-116671780-116672563	0.448499	Intron (ENST00000650435.1/100996266, intron 3 of 5)	COMETT	Promoter (<=1kb)	MET
chr7-116671780-116672563	chr7-116672731-116672930	0.265709	Promoter (<=1kb)	MET	Promoter (<=1kb)	MET
chr7-116671780-116672563	chr7-116802844-116803062	0.442274	Promoter (<=1kb)	MET	Distal Intergenic	CAPZA2
chr7-116671780-116672563	chr7-116861895-116863370	0.420298	Promoter (<=1kb)	MET	Promoter (<=1kb)	CAPZA2
chr7-116952796-116954571	chr7-116897731-116898134	0.581595	Promoter (<=1kb)	ST7-OT4	Intron (ENST00000464223.5/830, intron 3 of 3)	CAPZA2
chr7-116897731-116898134	chr7-116952796-116954571	0.581595	Intron (ENST00000464223.5/830, intron 3 of 3)	CAPZA2	Promoter (<=1kb)	ST7-OT4
chr7-117051632-117052085	chr7-116952796-116954571	0.398095	Intron (ENST00000393446.6/7982, intron 1 of 13)	ST7-AS2	Promoter (<=1kb)	ST7-OT4
chr7-117072441-117073145	chr7-116952796-116954571	0.26604	Promoter (1-2kb)	ST7-AS2	Promoter (<=1kb)	ST7-OT4
chr7-117157158-117157970	chr7-117019849-117020907	0.377212	Intron (ENST00000393446.6/7982, intron 8 of 13)	ST7-AS2	Promoter (<=1kb)	MIR6132
chr7-117116177-117116821	chr7-117046016-117046648	0.27023	Intron (ENST00000393446.6/7982, intron 2 of 13)	ST7	Intron (ENST00000393446.6/7982, intron 1 of 13)	ST7
chr7-117111512-117111875	chr7-117046016-117046648	0.451806	Intron (ENST00000393446.6/7982, intron 2 of 13)	ST7	Intron (ENST00000393446.6/7982, intron 1 of 13)	ST7
chr7-116952796-116954571	chr7-117051632-117052085	0.398095	Promoter (<=1kb)	ST7-OT4	Intron (ENST00000393446.6/7982, intron 1 of 13)	ST7-AS2
chr7-116952796-116954571	chr7-117072441-117073145	0.26604	Promoter (<=1kb)	ST7-OT4	Promoter (1-2kb)	ST7-AS2
chr7-117111512-117111875	chr7-117072441-117073145	0.257795	Intron (ENST00000393446.6/7982, intron 2 of 13)	ST7	Promoter (1-2kb)	ST7-AS2
chr7-117076404-117076985	chr7-117072441-117073145	0.367037	Promoter (<=1kb)	ST7	Promoter (1-2kb)	ST7-AS2
chr7-117111512-117111875	chr7-117076404-117076985	0.509847	Intron (ENST00000393446.6/7982, intron 2 of 13)	ST7	Promoter (<=1kb)	ST7
chr7-117072441-117073145	chr7-117076404-117076985	0.367037	Promoter (1-2kb)	ST7-AS2	Promoter (<=1kb)	ST7
chr7-117116177-117116821	chr7-117076404-117076985	0.370477	Intron (ENST00000393446.6/7982, intron 2 of 13)	ST7	Promoter (<=1kb)	ST7
chr7-117111512-117111875	chr7-117083708-117084524	0.440055	Intron (ENST00000393446.6/7982, intron 2 of 13)	ST7	Intron (ENST00000393446.6/7982, intron 1 of 13)	ST7-AS2
chr7-117116177-117116821	chr7-117083708-117084524	0.263228	Intron (ENST00000393446.6/7982, intron 2 of 13)	ST7	Intron (ENST00000393446.6/7982, intron 1 of 13)	ST7-AS2
chr7-117111512-117111875	chr7-117110509-117111300	0.314553	Intron (ENST00000393446.6/7982, intron 2 of 13)	ST7	Intron (ENST00000393446.6/7982, intron 2 of 13)	ST7
chr7-117110509-117111300	chr7-117111512-117111875	0.314553	Intron (ENST00000393446.6/7982, intron 2 of 13)	ST7	Intron (ENST00000393446.6/7982, intron 2 of 13)	ST7
chr7-117116177-117116821	chr7-117111512-117111875	0.598231	Intron (ENST00000393446.6/7982, intron 2 of 13)	ST7	Intron (ENST00000393446.6/7982, intron 2 of 13)	ST7
chr7-117083708-117084524	chr7-117111512-117111875	0.440055	Intron (ENST00000393446.6/7982, intron 1 of 13)	ST7-AS2	Intron (ENST00000393446.6/7982, intron 2 of 13)	ST7
chr7-117076404-117076985	chr7-117111512-117111875	0.509847	Promoter (<=1kb)	ST7	Intron (ENST00000393446.6/7982, intron 2 of 13)	ST7
chr7-117112672-117112917	chr7-117111512-117111875	0.417604	Intron (ENST00000393446.6/7982, intron 2 of 13)	ST7	Intron (ENST00000393446.6/7982, intron 2 of 13)	ST7
chr7-117046016-117046648	chr7-117111512-117111875	0.451806	Intron (ENST00000393446.6/7982, intron 1 of 13)	ST7	Intron (ENST00000393446.6/7982, intron 2 of 13)	ST7
chr7-117072441-117073145	chr7-117111512-117111875	0.257795	Promoter (1-2kb)	ST7-AS2	Intron (ENST00000393446.6/7982, intron 2 of 13)	ST7
chr7-117111512-117111875	chr7-117112672-117112917	0.417604	Intron (ENST00000393446.6/7982, intron 2 of 13)	ST7	Intron (ENST00000393446.6/7982, intron 2 of 13)	ST7
chr7-117083708-117084524	chr7-117116177-117116821	0.263228	Intron (ENST00000393446.6/7982, intron 1 of 13)	ST7-AS2	Intron (ENST00000393446.6/7982, intron 2 of 13)	ST7
chr7-117111512-117111875	chr7-117116177-117116821	0.598231	Intron (ENST00000393446.6/7982, intron 2 of 13)	ST7	Intron (ENST00000393446.6/7982, intron 2 of 13)	ST7
chr7-117076404-117076985	chr7-117116177-117116821	0.370477	Promoter (<=1kb)	ST7	Intron (ENST00000393446.6/7982, intron 2 of 13)	ST7
chr7-117046016-117046648	chr7-117116177-117116821	0.27023	Intron (ENST00000393446.6/7982, intron 1 of 13)	ST7	Intron (ENST00000393446.6/7982, intron 2 of 13)	ST7
chr7-117019849-117020907	chr7-117157158-117157970	0.377212	Promoter (<=1kb)	MIR6132	Intron (ENST00000393446.6/7982, intron 8 of 13)	ST7-AS2
chr7-117375443-117375642	chr7-117349954-117350388	0.351025	Intron (ENST00000284629.7/136991, intron 10 of 12)	ASZ1	Exon (ENST00000667297.1/ENST00000667297.1, exon 1 of 2)	WNT2
chr7-117349954-117350388	chr7-117375443-117375642	0.351025	Exon (ENST00000667297.1/ENST00000667297.1, exon 1 of 2)	WNT2	Intron (ENST00000284629.7/136991, intron 10 of 12)	ASZ1
chr7-117872047-117873965	chr7-117728852-117729139	0.517508	Promoter (<=1kb)	CTTNBP2	Promoter (<=1kb)	CTTNBP2
chr7-117750675-117751229	chr7-117728852-117729139	0.514479	Intron (ENST00000160373.8/83992, intron 12 of 22)	CTTNBP2	Promoter (<=1kb)	CTTNBP2
chr7-117737922-117738133	chr7-117728852-117729139	0.409911	Intron (ENST00000160373.8/83992, intron 14 of 22)	CTTNBP2	Promoter (<=1kb)	CTTNBP2
chr7-117750675-117751229	chr7-117737922-117738133	0.566843	Intron (ENST00000160373.8/83992, intron 12 of 22)	CTTNBP2	Intron (ENST00000160373.8/83992, intron 14 of 22)	CTTNBP2
chr7-117728852-117729139	chr7-117737922-117738133	0.409911	Promoter (<=1kb)	CTTNBP2	Intron (ENST00000160373.8/83992, intron 14 of 22)	CTTNBP2
chr7-117872047-117873965	chr7-117737922-117738133	0.438025	Promoter (<=1kb)	CTTNBP2	Intron (ENST00000160373.8/83992, intron 14 of 22)	CTTNBP2
chr7-117728852-117729139	chr7-117750675-117751229	0.514479	Promoter (<=1kb)	CTTNBP2	Intron (ENST00000160373.8/83992, intron 12 of 22)	CTTNBP2
chr7-117737922-117738133	chr7-117750675-117751229	0.566843	Intron (ENST00000160373.8/83992, intron 14 of 22)	CTTNBP2	Intron (ENST00000160373.8/83992, intron 12 of 22)	CTTNBP2
chr7-117872047-117873965	chr7-117750675-117751229	0.51475	Promoter (<=1kb)	CTTNBP2	Intron (ENST00000160373.8/83992, intron 12 of 22)	CTTNBP2
chr7-117792049-117792576	chr7-117773529-117773903	0.679889	Promoter (<=1kb)	CTTNBP2	Intron (ENST00000160373.8/83992, intron 8 of 22)	CTTNBP2
chr7-117773529-117773903	chr7-117792049-117792576	0.679889	Intron (ENST00000160373.8/83992, intron 8 of 22)	CTTNBP2	Promoter (<=1kb)	CTTNBP2
chr7-117737922-117738133	chr7-117872047-117873965	0.438025	Intron (ENST00000160373.8/83992, intron 14 of 22)	CTTNBP2	Promoter (<=1kb)	CTTNBP2
chr7-117993448-117993678	chr7-117872047-117873965	0.374694	Distal Intergenic	CTTNBP2	Promoter (<=1kb)	CTTNBP2
chr7-117728852-117729139	chr7-117872047-117873965	0.517508	Promoter (<=1kb)	CTTNBP2	Promoter (<=1kb)	CTTNBP2
chr7-117750675-117751229	chr7-117872047-117873965	0.51475	Intron (ENST00000160373.8/83992, intron 12 of 22)	CTTNBP2	Promoter (<=1kb)	CTTNBP2
chr7-118040868-118041920	chr7-117946066-117946665	0.302924	Distal Intergenic	LSM8	Distal Intergenic	CTTNBP2
chr7-117872047-117873965	chr7-117993448-117993678	0.374694	Promoter (<=1kb)	CTTNBP2	Distal Intergenic	CTTNBP2
chr7-117946066-117946665	chr7-118040868-118041920	0.302924	Distal Intergenic	CTTNBP2	Distal Intergenic	LSM8
chr7-118213882-118215082	chr7-118040868-118041920	0.46187	Promoter (<=1kb)	ANKRD7	Distal Intergenic	LSM8
chr7-118040868-118041920	chr7-118213882-118215082	0.46187	Distal Intergenic	LSM8	Promoter (<=1kb)	ANKRD7
chr7-118478979-118479202	chr7-118477979-118478531	0.64866	Intron (ENST00000433239.6/56311, intron 14 of 15)	ANKRD7	Intron (ENST00000433239.6/56311, intron 14 of 15)	ANKRD7
chr7-118477979-118478531	chr7-118478979-118479202	0.64866	Intron (ENST00000433239.6/56311, intron 14 of 15)	ANKRD7	Intron (ENST00000433239.6/56311, intron 14 of 15)	ANKRD7
chr7-118572611-118573468	chr7-118492343-118493135	0.514843	Distal Intergenic	ANKRD7	Intron (ENST00000433239.6/56311, intron 14 of 15)	ANKRD7
chr7-118583474-118584037	chr7-118572611-118573468	0.350564	Distal Intergenic	ANKRD7	Distal Intergenic	ANKRD7
chr7-118492343-118493135	chr7-118572611-118573468	0.514843	Intron (ENST00000433239.6/56311, intron 14 of 15)	ANKRD7	Distal Intergenic	ANKRD7
chr7-118572611-118573468	chr7-118583474-118584037	0.350564	Distal Intergenic	ANKRD7	Distal Intergenic	ANKRD7
chr7-119085615-119086336	chr7-119025975-119026839	0.316755	Distal Intergenic	LINC02476	Distal Intergenic	ANKRD7
chr7-119037147-119038483	chr7-119025975-119026839	0.799281	Distal Intergenic	ANKRD7	Distal Intergenic	ANKRD7
chr7-119085615-119086336	chr7-119037147-119038483	0.3963	Distal Intergenic	LINC02476	Distal Intergenic	ANKRD7
chr7-119025975-119026839	chr7-119037147-119038483	0.799281	Distal Intergenic	ANKRD7	Distal Intergenic	ANKRD7
chr7-119065980-119066265	chr7-119065280-119065517	0.270469	Distal Intergenic	ANKRD7	Distal Intergenic	ANKRD7
chr7-119065280-119065517	chr7-119065980-119066265	0.270469	Distal Intergenic	ANKRD7	Distal Intergenic	ANKRD7
chr7-119037147-119038483	chr7-119085615-119086336	0.3963	Distal Intergenic	ANKRD7	Distal Intergenic	LINC02476
chr7-119025975-119026839	chr7-119085615-119086336	0.316755	Distal Intergenic	ANKRD7	Distal Intergenic	LINC02476
chr7-119256509-119257094	chr7-119255992-119256246	0.646372	Distal Intergenic	LINC02476	Distal Intergenic	LINC02476
chr7-119255992-119256246	chr7-119256509-119257094	0.646372	Distal Intergenic	LINC02476	Distal Intergenic	LINC02476
chr7-1232465-1232909	chr7-1193526-1194259	0.433201	Promoter (<=1kb)	UNCX	Distal Intergenic	ZFAND2A-DT
chr7-1204236-1205044	chr7-1193526-1194259	0.395357	Distal Intergenic	UNCX	Distal Intergenic	ZFAND2A-DT
chr7-1231126-1231669	chr7-1193526-1194259	0.363411	Promoter (1-2kb)	UNCX	Distal Intergenic	ZFAND2A-DT
chr7-1082348-1083384	chr7-1193526-1194259	0.283764	Promoter (<=1kb)	GPER1	Distal Intergenic	ZFAND2A-DT
chr7-1210202-1211982	chr7-1193526-1194259	0.258895	Distal Intergenic	UNCX	Distal Intergenic	ZFAND2A-DT
chr7-1289764-1290966	chr7-1193526-1194259	0.358774	Distal Intergenic	UNCX	Distal Intergenic	ZFAND2A-DT
chr7-115277-115476	chr7-119396-119613	0.614554	Exon (ENST00000655297.1/ENST00000655297.1, exon 3 of 3)	LOC102723672	Intron (ENST00000655297.1/ENST00000655297.1, intron 1 of 2)	LOC102723672
chr7-148867-150296	chr7-119396-119613	0.273807	Promoter (<=1kb)	LOC100507642	Intron (ENST00000655297.1/ENST00000655297.1, intron 1 of 2)	LOC102723672
chr7-119723778-119724896	chr7-119571787-119572940	0.462109	Intron (ENST00000660268.1/105375475, intron 3 of 5)	LINC02476	Intron (ENST00000660268.1/105375475, intron 3 of 5)	LINC02476
chr7-119723778-119724896	chr7-119685261-119686407	0.343695	Intron (ENST00000660268.1/105375475, intron 3 of 5)	LINC02476	Intron (ENST00000660268.1/105375475, intron 3 of 5)	LINC02476
chr7-119571787-119572940	chr7-119723778-119724896	0.462109	Intron (ENST00000660268.1/105375475, intron 3 of 5)	LINC02476	Intron (ENST00000660268.1/105375475, intron 3 of 5)	LINC02476
chr7-119685261-119686407	chr7-119723778-119724896	0.343695	Intron (ENST00000660268.1/105375475, intron 3 of 5)	LINC02476	Intron (ENST00000660268.1/105375475, intron 3 of 5)	LINC02476
chr7-120272775-120274190	chr7-120272010-120272474	0.354199	Promoter (<=1kb)	KCND2	Promoter (<=1kb)	KCND2
chr7-120274528-120274786	chr7-120272775-120274190	0.294532	Promoter (1-2kb)	KCND2	Promoter (<=1kb)	KCND2
chr7-120272010-120272474	chr7-120272775-120274190	0.354199	Promoter (<=1kb)	KCND2	Promoter (<=1kb)	KCND2
chr7-120272775-120274190	chr7-120274528-120274786	0.294532	Promoter (<=1kb)	KCND2	Promoter (1-2kb)	KCND2
chr7-1082348-1083384	chr7-1204236-1205044	0.523224	Promoter (<=1kb)	GPER1	Distal Intergenic	UNCX
chr7-1224090-1224736	chr7-1204236-1205044	0.405485	Distal Intergenic	UNCX	Distal Intergenic	UNCX
chr7-1210202-1211982	chr7-1204236-1205044	0.423143	Distal Intergenic	UNCX	Distal Intergenic	UNCX
chr7-1289764-1290966	chr7-1204236-1205044	0.347099	Distal Intergenic	UNCX	Distal Intergenic	UNCX
chr7-1237429-1237646	chr7-1204236-1205044	0.268468	Distal Intergenic	UNCX	Distal Intergenic	UNCX
chr7-1241032-1241642	chr7-1204236-1205044	0.288414	Distal Intergenic	UNCX	Distal Intergenic	UNCX
chr7-1106080-1107251	chr7-1204236-1205044	0.29493	Intron (ENST00000357429.10/84310, intron 2 of 4)	GPER1	Distal Intergenic	UNCX
chr7-1232465-1232909	chr7-1204236-1205044	0.520084	Promoter (<=1kb)	UNCX	Distal Intergenic	UNCX
chr7-1247081-1247599	chr7-1204236-1205044	0.260868	Distal Intergenic	UNCX	Distal Intergenic	UNCX
chr7-1225430-1225741	chr7-1204236-1205044	0.322726	Distal Intergenic	UNCX	Distal Intergenic	UNCX
chr7-1193526-1194259	chr7-1204236-1205044	0.395357	Distal Intergenic	ZFAND2A-DT	Distal Intergenic	UNCX
chr7-1231126-1231669	chr7-1204236-1205044	0.556593	Promoter (1-2kb)	UNCX	Distal Intergenic	UNCX
chr7-120731006-120731741	chr7-120729076-120729727	0.676937	Intron (ENST00000331113.9/3751, intron 1 of 5)	KCND2	Intron (ENST00000331113.9/3751, intron 1 of 5)	KCND2
chr7-120864136-120864936	chr7-120729076-120729727	0.288574	Distal Intergenic	TSPAN12	Intron (ENST00000331113.9/3751, intron 1 of 5)	KCND2
chr7-120729076-120729727	chr7-120731006-120731741	0.676937	Intron (ENST00000331113.9/3751, intron 1 of 5)	KCND2	Intron (ENST00000331113.9/3751, intron 1 of 5)	KCND2
chr7-120864136-120864936	chr7-120731006-120731741	0.357016	Distal Intergenic	TSPAN12	Intron (ENST00000331113.9/3751, intron 1 of 5)	KCND2
chr7-120987605-120988841	chr7-120856682-120858218	0.281756	Promoter (<=1kb)	CPED1	Promoter (<=1kb)	TSPAN12
chr7-120731006-120731741	chr7-120864136-120864936	0.357016	Intron (ENST00000331113.9/3751, intron 1 of 5)	KCND2	Distal Intergenic	TSPAN12
chr7-120729076-120729727	chr7-120864136-120864936	0.288574	Intron (ENST00000331113.9/3751, intron 1 of 5)	KCND2	Distal Intergenic	TSPAN12
chr7-120856682-120858218	chr7-120987605-120988841	0.281756	Promoter (<=1kb)	TSPAN12	Promoter (<=1kb)	CPED1
chr7-1225430-1225741	chr7-1210202-1211982	0.331097	Distal Intergenic	UNCX	Distal Intergenic	UNCX
chr7-1224090-1224736	chr7-1210202-1211982	0.299981	Distal Intergenic	UNCX	Distal Intergenic	UNCX
chr7-1241032-1241642	chr7-1210202-1211982	0.4656	Distal Intergenic	UNCX	Distal Intergenic	UNCX
chr7-1289764-1290966	chr7-1210202-1211982	0.262278	Distal Intergenic	UNCX	Distal Intergenic	UNCX
chr7-1106080-1107251	chr7-1210202-1211982	0.367386	Intron (ENST00000357429.10/84310, intron 2 of 4)	GPER1	Distal Intergenic	UNCX
chr7-1193526-1194259	chr7-1210202-1211982	0.258895	Distal Intergenic	ZFAND2A-DT	Distal Intergenic	UNCX
chr7-1204236-1205044	chr7-1210202-1211982	0.423143	Distal Intergenic	UNCX	Distal Intergenic	UNCX
chr7-1232465-1232909	chr7-1210202-1211982	0.495714	Promoter (<=1kb)	UNCX	Distal Intergenic	UNCX
chr7-1231126-1231669	chr7-1210202-1211982	0.417863	Promoter (1-2kb)	UNCX	Distal Intergenic	UNCX
chr7-1082348-1083384	chr7-1210202-1211982	0.454424	Promoter (<=1kb)	GPER1	Distal Intergenic	UNCX
chr7-12119959-12120233	chr7-12111347-12112101	0.35587	Distal Intergenic	TMEM106B	Distal Intergenic	TMEM106B
chr7-12210248-12212344	chr7-12111347-12112101	0.424543	Promoter (<=1kb)	TMEM106B	Distal Intergenic	TMEM106B
chr7-12111347-12112101	chr7-12119959-12120233	0.35587	Distal Intergenic	TMEM106B	Distal Intergenic	TMEM106B
chr7-12210248-12212344	chr7-12119959-12120233	0.292889	Promoter (<=1kb)	TMEM106B	Distal Intergenic	TMEM106B
chr7-121736008-121736683	chr7-121574133-121574389	0.269865	Exon (ENST00000516895.1/ENST00000516895.1, exon 1 of 1)	PTPRZ1	Distal Intergenic	FAM3C
chr7-121608736-121609096	chr7-121605292-121605522	0.451989	Distal Intergenic	FAM3C	Distal Intergenic	FAM3C
chr7-121736008-121736683	chr7-121605292-121605522	0.48394	Exon (ENST00000516895.1/ENST00000516895.1, exon 1 of 1)	PTPRZ1	Distal Intergenic	FAM3C
chr7-121605292-121605522	chr7-121608736-121609096	0.451989	Distal Intergenic	FAM3C	Distal Intergenic	FAM3C
chr7-121736008-121736683	chr7-121608736-121609096	0.567856	Exon (ENST00000516895.1/ENST00000516895.1, exon 1 of 1)	PTPRZ1	Distal Intergenic	FAM3C
chr7-121605292-121605522	chr7-121736008-121736683	0.48394	Distal Intergenic	FAM3C	Exon (ENST00000516895.1/ENST00000516895.1, exon 1 of 1)	PTPRZ1
chr7-121608736-121609096	chr7-121736008-121736683	0.567856	Distal Intergenic	FAM3C	Exon (ENST00000516895.1/ENST00000516895.1, exon 1 of 1)	PTPRZ1
chr7-121574133-121574389	chr7-121736008-121736683	0.269865	Distal Intergenic	FAM3C	Exon (ENST00000516895.1/ENST00000516895.1, exon 1 of 1)	PTPRZ1
chr7-121872804-121874309	chr7-121736008-121736683	0.258583	Promoter (<=1kb)	PTPRZ1	Exon (ENST00000516895.1/ENST00000516895.1, exon 1 of 1)	PTPRZ1
chr7-121797557-121798355	chr7-121755750-121756360	0.339684	Distal Intergenic	PTPRZ1	Distal Intergenic	PTPRZ1
chr7-121833995-121834216	chr7-121755750-121756360	0.297215	Distal Intergenic	PTPRZ1	Distal Intergenic	PTPRZ1
chr7-121872804-121874309	chr7-121755750-121756360	0.503003	Promoter (<=1kb)	PTPRZ1	Distal Intergenic	PTPRZ1
chr7-121961129-121961378	chr7-121755750-121756360	0.266421	Intron (ENST00000651065.1/5803, intron 2 of 30)	PTPRZ1	Distal Intergenic	PTPRZ1
chr7-121797557-121798355	chr7-121779012-121779258	0.253377	Distal Intergenic	PTPRZ1	Distal Intergenic	PTPRZ1
chr7-121872804-121874309	chr7-121779012-121779258	0.340383	Promoter (<=1kb)	PTPRZ1	Distal Intergenic	PTPRZ1
chr7-121831919-121832728	chr7-121779012-121779258	0.297301	Distal Intergenic	PTPRZ1	Distal Intergenic	PTPRZ1
chr7-121755750-121756360	chr7-121797557-121798355	0.339684	Distal Intergenic	PTPRZ1	Distal Intergenic	PTPRZ1
chr7-121961129-121961378	chr7-121797557-121798355	0.362419	Intron (ENST00000651065.1/5803, intron 2 of 30)	PTPRZ1	Distal Intergenic	PTPRZ1
chr7-121831919-121832728	chr7-121797557-121798355	0.342547	Distal Intergenic	PTPRZ1	Distal Intergenic	PTPRZ1
chr7-121833995-121834216	chr7-121797557-121798355	0.482205	Distal Intergenic	PTPRZ1	Distal Intergenic	PTPRZ1
chr7-121872804-121874309	chr7-121797557-121798355	0.363547	Promoter (<=1kb)	PTPRZ1	Distal Intergenic	PTPRZ1
chr7-121779012-121779258	chr7-121797557-121798355	0.253377	Distal Intergenic	PTPRZ1	Distal Intergenic	PTPRZ1
chr7-121831219-121831591	chr7-121797557-121798355	0.580665	Distal Intergenic	PTPRZ1	Distal Intergenic	PTPRZ1
chr7-121833995-121834216	chr7-121831219-121831591	0.374721	Distal Intergenic	PTPRZ1	Distal Intergenic	PTPRZ1
chr7-121797557-121798355	chr7-121831219-121831591	0.580665	Distal Intergenic	PTPRZ1	Distal Intergenic	PTPRZ1
chr7-121779012-121779258	chr7-121831919-121832728	0.297301	Distal Intergenic	PTPRZ1	Distal Intergenic	PTPRZ1
chr7-121797557-121798355	chr7-121831919-121832728	0.342547	Distal Intergenic	PTPRZ1	Distal Intergenic	PTPRZ1
chr7-121833995-121834216	chr7-121831919-121832728	0.397575	Distal Intergenic	PTPRZ1	Distal Intergenic	PTPRZ1
chr7-121831919-121832728	chr7-121833995-121834216	0.397575	Distal Intergenic	PTPRZ1	Distal Intergenic	PTPRZ1
chr7-121797557-121798355	chr7-121833995-121834216	0.482205	Distal Intergenic	PTPRZ1	Distal Intergenic	PTPRZ1
chr7-121872804-121874309	chr7-121833995-121834216	0.482141	Promoter (<=1kb)	PTPRZ1	Distal Intergenic	PTPRZ1
chr7-121831219-121831591	chr7-121833995-121834216	0.374721	Distal Intergenic	PTPRZ1	Distal Intergenic	PTPRZ1
chr7-121961129-121961378	chr7-121833995-121834216	0.289197	Intron (ENST00000651065.1/5803, intron 2 of 30)	PTPRZ1	Distal Intergenic	PTPRZ1
chr7-121755750-121756360	chr7-121833995-121834216	0.297215	Distal Intergenic	PTPRZ1	Distal Intergenic	PTPRZ1
chr7-121779012-121779258	chr7-121872804-121874309	0.340383	Distal Intergenic	PTPRZ1	Promoter (<=1kb)	PTPRZ1
chr7-121797557-121798355	chr7-121872804-121874309	0.363547	Distal Intergenic	PTPRZ1	Promoter (<=1kb)	PTPRZ1
chr7-121736008-121736683	chr7-121872804-121874309	0.258583	Exon (ENST00000516895.1/ENST00000516895.1, exon 1 of 1)	PTPRZ1	Promoter (<=1kb)	PTPRZ1
chr7-121833995-121834216	chr7-121872804-121874309	0.482141	Distal Intergenic	PTPRZ1	Promoter (<=1kb)	PTPRZ1
chr7-121755750-121756360	chr7-121872804-121874309	0.503003	Distal Intergenic	PTPRZ1	Promoter (<=1kb)	PTPRZ1
chr7-121961129-121961378	chr7-121872804-121874309	0.466205	Intron (ENST00000651065.1/5803, intron 2 of 30)	PTPRZ1	Promoter (<=1kb)	PTPRZ1
chr7-121755750-121756360	chr7-121961129-121961378	0.266421	Distal Intergenic	PTPRZ1	Intron (ENST00000651065.1/5803, intron 2 of 30)	PTPRZ1
chr7-121872804-121874309	chr7-121961129-121961378	0.466205	Promoter (<=1kb)	PTPRZ1	Intron (ENST00000651065.1/5803, intron 2 of 30)	PTPRZ1
chr7-121797557-121798355	chr7-121961129-121961378	0.362419	Distal Intergenic	PTPRZ1	Intron (ENST00000651065.1/5803, intron 2 of 30)	PTPRZ1
chr7-121833995-121834216	chr7-121961129-121961378	0.289197	Distal Intergenic	PTPRZ1	Intron (ENST00000651065.1/5803, intron 2 of 30)	PTPRZ1
chr7-12119959-12120233	chr7-12210248-12212344	0.292889	Distal Intergenic	TMEM106B	Promoter (<=1kb)	TMEM106B
chr7-12111347-12112101	chr7-12210248-12212344	0.424543	Distal Intergenic	TMEM106B	Promoter (<=1kb)	TMEM106B
chr7-122305463-122306295	chr7-122305128-122305364	0.316324	Promoter (<=1kb)	FEZF1-AS1	Promoter (<=1kb)	FEZF1-AS1
chr7-122305128-122305364	chr7-122305463-122306295	0.316324	Promoter (<=1kb)	FEZF1-AS1	Promoter (<=1kb)	FEZF1-AS1
chr7-1204236-1205044	chr7-1224090-1224736	0.405485	Distal Intergenic	UNCX	Distal Intergenic	UNCX
chr7-1231126-1231669	chr7-1224090-1224736	0.514671	Promoter (1-2kb)	UNCX	Distal Intergenic	UNCX
chr7-1082348-1083384	chr7-1224090-1224736	0.41287	Promoter (<=1kb)	GPER1	Distal Intergenic	UNCX
chr7-1225430-1225741	chr7-1224090-1224736	0.405786	Distal Intergenic	UNCX	Distal Intergenic	UNCX
chr7-1232465-1232909	chr7-1224090-1224736	0.400066	Promoter (<=1kb)	UNCX	Distal Intergenic	UNCX
chr7-1210202-1211982	chr7-1224090-1224736	0.299981	Distal Intergenic	UNCX	Distal Intergenic	UNCX
chr7-1106080-1107251	chr7-1224090-1224736	0.282101	Intron (ENST00000357429.10/84310, intron 2 of 4)	GPER1	Distal Intergenic	UNCX
chr7-122572285-122573445	chr7-122423439-122423833	0.281705	Intron (ENST00000449022.7/93664, intron 7 of 29)	CADPS2	Intron (ENST00000591140.5/ENST00000591140.5, intron 4 of 4)	CADPS2
chr7-122572285-122573445	chr7-122465281-122465647	0.382023	Intron (ENST00000449022.7/93664, intron 7 of 29)	CADPS2	Intron (ENST00000449022.7/93664, intron 14 of 29)	CADPS2
chr7-122572285-122573445	chr7-122488150-122488640	0.362566	Intron (ENST00000449022.7/93664, intron 7 of 29)	CADPS2	Intron (ENST00000449022.7/93664, intron 11 of 29)	CADPS2
chr7-1224090-1224736	chr7-1225430-1225741	0.405786	Distal Intergenic	UNCX	Distal Intergenic	UNCX
chr7-1210202-1211982	chr7-1225430-1225741	0.331097	Distal Intergenic	UNCX	Distal Intergenic	UNCX
chr7-1232465-1232909	chr7-1225430-1225741	0.446875	Promoter (<=1kb)	UNCX	Distal Intergenic	UNCX
chr7-1231126-1231669	chr7-1225430-1225741	0.434567	Promoter (1-2kb)	UNCX	Distal Intergenic	UNCX
chr7-1204236-1205044	chr7-1225430-1225741	0.322726	Distal Intergenic	UNCX	Distal Intergenic	UNCX
chr7-1082348-1083384	chr7-1225430-1225741	0.33694	Promoter (<=1kb)	GPER1	Distal Intergenic	UNCX
chr7-122552871-122553094	chr7-122552478-122552737	0.491047	Intron (ENST00000449022.7/93664, intron 8 of 29)	CADPS2	Intron (ENST00000449022.7/93664, intron 8 of 29)	CADPS2
chr7-122552478-122552737	chr7-122552871-122553094	0.491047	Intron (ENST00000449022.7/93664, intron 8 of 29)	CADPS2	Intron (ENST00000449022.7/93664, intron 8 of 29)	CADPS2
chr7-122637605-122638737	chr7-122572285-122573445	0.626533	Intron (ENST00000449022.7/93664, intron 3 of 29)	CADPS2	Intron (ENST00000449022.7/93664, intron 7 of 29)	CADPS2
chr7-122682628-122683275	chr7-122572285-122573445	0.426639	Intron (ENST00000449022.7/93664, intron 2 of 29)	RNF133	Intron (ENST00000449022.7/93664, intron 7 of 29)	CADPS2
chr7-122691645-122692182	chr7-122572285-122573445	0.274383	Intron (ENST00000449022.7/93664, intron 2 of 29)	RNF133	Intron (ENST00000449022.7/93664, intron 7 of 29)	CADPS2
chr7-122488150-122488640	chr7-122572285-122573445	0.362566	Intron (ENST00000449022.7/93664, intron 11 of 29)	CADPS2	Intron (ENST00000449022.7/93664, intron 7 of 29)	CADPS2
chr7-122465281-122465647	chr7-122572285-122573445	0.382023	Intron (ENST00000449022.7/93664, intron 14 of 29)	CADPS2	Intron (ENST00000449022.7/93664, intron 7 of 29)	CADPS2
chr7-122736039-122736550	chr7-122572285-122573445	0.448367	Intron (ENST00000449022.7/93664, intron 2 of 29)	RNF148	Intron (ENST00000449022.7/93664, intron 7 of 29)	CADPS2
chr7-122423439-122423833	chr7-122572285-122573445	0.281705	Intron (ENST00000591140.5/ENST00000591140.5, intron 4 of 4)	CADPS2	Intron (ENST00000449022.7/93664, intron 7 of 29)	CADPS2
chr7-122682628-122683275	chr7-122637605-122638737	0.317753	Intron (ENST00000449022.7/93664, intron 2 of 29)	RNF133	Intron (ENST00000449022.7/93664, intron 3 of 29)	CADPS2
chr7-122736039-122736550	chr7-122637605-122638737	0.269009	Intron (ENST00000449022.7/93664, intron 2 of 29)	RNF148	Intron (ENST00000449022.7/93664, intron 3 of 29)	CADPS2
chr7-122572285-122573445	chr7-122637605-122638737	0.626533	Intron (ENST00000449022.7/93664, intron 7 of 29)	CADPS2	Intron (ENST00000449022.7/93664, intron 3 of 29)	CADPS2
chr7-122682628-122683275	chr7-122676380-122676808	0.284682	Intron (ENST00000449022.7/93664, intron 2 of 29)	RNF133	Exon (ENST00000445929.1/ENST00000445929.1, exon 1 of 1)	RNF133
chr7-122676380-122676808	chr7-122682628-122683275	0.284682	Exon (ENST00000445929.1/ENST00000445929.1, exon 1 of 1)	RNF133	Intron (ENST00000449022.7/93664, intron 2 of 29)	RNF133
chr7-122572285-122573445	chr7-122682628-122683275	0.426639	Intron (ENST00000449022.7/93664, intron 7 of 29)	CADPS2	Intron (ENST00000449022.7/93664, intron 2 of 29)	RNF133
chr7-122637605-122638737	chr7-122682628-122683275	0.317753	Intron (ENST00000449022.7/93664, intron 3 of 29)	CADPS2	Intron (ENST00000449022.7/93664, intron 2 of 29)	RNF133
chr7-122572285-122573445	chr7-122691645-122692182	0.274383	Intron (ENST00000449022.7/93664, intron 7 of 29)	CADPS2	Intron (ENST00000449022.7/93664, intron 2 of 29)	RNF133
chr7-122572285-122573445	chr7-122736039-122736550	0.448367	Intron (ENST00000449022.7/93664, intron 7 of 29)	CADPS2	Intron (ENST00000449022.7/93664, intron 2 of 29)	RNF148
chr7-122637605-122638737	chr7-122736039-122736550	0.269009	Intron (ENST00000449022.7/93664, intron 3 of 29)	CADPS2	Intron (ENST00000449022.7/93664, intron 2 of 29)	RNF148
chr7-122887239-122887714	chr7-122885544-122887149	0.599079	Promoter (<=1kb)	CADPS2	Promoter (<=1kb)	CADPS2
chr7-123057850-123058279	chr7-122885544-122887149	0.420085	Distal Intergenic	TAS2R16	Promoter (<=1kb)	CADPS2
chr7-123122889-123123278	chr7-122885544-122887149	0.372587	3' UTR	SLC13A1	Promoter (<=1kb)	CADPS2
chr7-123096287-123096693	chr7-122885544-122887149	0.283898	Intron (ENST00000420146.2/ENST00000420146.2, intron 2 of 3)	SLC13A1	Promoter (<=1kb)	CADPS2
chr7-123109476-123110467	chr7-122885544-122887149	0.255675	Distal Intergenic	SLC13A1	Promoter (<=1kb)	CADPS2
chr7-123060335-123060802	chr7-122885544-122887149	0.390131	Distal Intergenic	TAS2R16	Promoter (<=1kb)	CADPS2
chr7-122885544-122887149	chr7-122887239-122887714	0.599079	Promoter (<=1kb)	CADPS2	Promoter (<=1kb)	CADPS2
chr7-123060335-123060802	chr7-122887239-122887714	0.287325	Distal Intergenic	TAS2R16	Promoter (<=1kb)	CADPS2
chr7-123057850-123058279	chr7-122887239-122887714	0.269621	Distal Intergenic	TAS2R16	Promoter (<=1kb)	CADPS2
chr7-122885544-122887149	chr7-123057850-123058279	0.420085	Promoter (<=1kb)	CADPS2	Distal Intergenic	TAS2R16
chr7-123131314-123132609	chr7-123057850-123058279	0.484027	Intron (ENST00000194130.7/6561, intron 8 of 14)	SLC13A1	Distal Intergenic	TAS2R16
chr7-123060335-123060802	chr7-123057850-123058279	0.447893	Distal Intergenic	TAS2R16	Distal Intergenic	TAS2R16
chr7-122887239-122887714	chr7-123057850-123058279	0.269621	Promoter (<=1kb)	CADPS2	Distal Intergenic	TAS2R16
chr7-123058795-123058994	chr7-123057850-123058279	0.326182	Distal Intergenic	TAS2R16	Distal Intergenic	TAS2R16
chr7-123057850-123058279	chr7-123058795-123058994	0.326182	Distal Intergenic	TAS2R16	Distal Intergenic	TAS2R16
chr7-122885544-122887149	chr7-123060335-123060802	0.390131	Promoter (<=1kb)	CADPS2	Distal Intergenic	TAS2R16
chr7-122887239-122887714	chr7-123060335-123060802	0.287325	Promoter (<=1kb)	CADPS2	Distal Intergenic	TAS2R16
chr7-123131314-123132609	chr7-123060335-123060802	0.491699	Intron (ENST00000194130.7/6561, intron 8 of 14)	SLC13A1	Distal Intergenic	TAS2R16
chr7-123057850-123058279	chr7-123060335-123060802	0.447893	Distal Intergenic	TAS2R16	Distal Intergenic	TAS2R16
chr7-122885544-122887149	chr7-123096287-123096693	0.283898	Promoter (<=1kb)	CADPS2	Intron (ENST00000420146.2/ENST00000420146.2, intron 2 of 3)	SLC13A1
chr7-122885544-122887149	chr7-123109476-123110467	0.255675	Promoter (<=1kb)	CADPS2	Distal Intergenic	SLC13A1
chr7-1247081-1247599	chr7-1231126-1231669	0.45578	Distal Intergenic	UNCX	Promoter (1-2kb)	UNCX
chr7-1242608-1242903	chr7-1231126-1231669	0.303811	Distal Intergenic	UNCX	Promoter (1-2kb)	UNCX
chr7-1237429-1237646	chr7-1231126-1231669	0.472481	Distal Intergenic	UNCX	Promoter (1-2kb)	UNCX
chr7-1113220-1113886	chr7-1231126-1231669	0.257417	Intron (ENST00000357429.10/84310, intron 2 of 4)	C7orf50	Promoter (1-2kb)	UNCX
chr7-1225430-1225741	chr7-1231126-1231669	0.434567	Distal Intergenic	UNCX	Promoter (1-2kb)	UNCX
chr7-1210202-1211982	chr7-1231126-1231669	0.417863	Distal Intergenic	UNCX	Promoter (1-2kb)	UNCX
chr7-1204236-1205044	chr7-1231126-1231669	0.556593	Distal Intergenic	UNCX	Promoter (1-2kb)	UNCX
chr7-1232465-1232909	chr7-1231126-1231669	0.656001	Promoter (<=1kb)	UNCX	Promoter (1-2kb)	UNCX
chr7-1289764-1290966	chr7-1231126-1231669	0.384476	Distal Intergenic	UNCX	Promoter (1-2kb)	UNCX
chr7-1082348-1083384	chr7-1231126-1231669	0.606907	Promoter (<=1kb)	GPER1	Promoter (1-2kb)	UNCX
chr7-1193526-1194259	chr7-1231126-1231669	0.363411	Distal Intergenic	ZFAND2A-DT	Promoter (1-2kb)	UNCX
chr7-1106080-1107251	chr7-1231126-1231669	0.309522	Intron (ENST00000357429.10/84310, intron 2 of 4)	GPER1	Promoter (1-2kb)	UNCX
chr7-1241032-1241642	chr7-1231126-1231669	0.327333	Distal Intergenic	UNCX	Promoter (1-2kb)	UNCX
chr7-1224090-1224736	chr7-1231126-1231669	0.514671	Distal Intergenic	UNCX	Promoter (1-2kb)	UNCX
chr7-123131314-123132609	chr7-123122889-123123278	0.562949	Intron (ENST00000194130.7/6561, intron 8 of 14)	SLC13A1	3' UTR	SLC13A1
chr7-122885544-122887149	chr7-123122889-123123278	0.372587	Promoter (<=1kb)	CADPS2	3' UTR	SLC13A1
chr7-123131314-123132609	chr7-123125235-123125517	0.274627	Intron (ENST00000194130.7/6561, intron 8 of 14)	SLC13A1	Intron (ENST00000194130.7/6561, intron 11 of 14)	SLC13A1
chr7-123060335-123060802	chr7-123131314-123132609	0.491699	Distal Intergenic	TAS2R16	Intron (ENST00000194130.7/6561, intron 8 of 14)	SLC13A1
chr7-123125235-123125517	chr7-123131314-123132609	0.274627	Intron (ENST00000194130.7/6561, intron 11 of 14)	SLC13A1	Intron (ENST00000194130.7/6561, intron 8 of 14)	SLC13A1
chr7-123351801-123352796	chr7-123131314-123132609	0.47105	Distal Intergenic	SLC13A1	Intron (ENST00000194130.7/6561, intron 8 of 14)	SLC13A1
chr7-123204228-123204733	chr7-123131314-123132609	0.319459	Distal Intergenic	SLC13A1	Intron (ENST00000194130.7/6561, intron 8 of 14)	SLC13A1
chr7-123057850-123058279	chr7-123131314-123132609	0.484027	Distal Intergenic	TAS2R16	Intron (ENST00000194130.7/6561, intron 8 of 14)	SLC13A1
chr7-123122889-123123278	chr7-123131314-123132609	0.562949	3' UTR	SLC13A1	Intron (ENST00000194130.7/6561, intron 8 of 14)	SLC13A1
chr7-123131314-123132609	chr7-123204228-123204733	0.319459	Intron (ENST00000194130.7/6561, intron 8 of 14)	SLC13A1	Distal Intergenic	SLC13A1
chr7-1231126-1231669	chr7-1232465-1232909	0.656001	Promoter (1-2kb)	UNCX	Promoter (<=1kb)	UNCX
chr7-1224090-1224736	chr7-1232465-1232909	0.400066	Distal Intergenic	UNCX	Promoter (<=1kb)	UNCX
chr7-1204236-1205044	chr7-1232465-1232909	0.520084	Distal Intergenic	UNCX	Promoter (<=1kb)	UNCX
chr7-1247081-1247599	chr7-1232465-1232909	0.31255	Distal Intergenic	UNCX	Promoter (<=1kb)	UNCX
chr7-1106080-1107251	chr7-1232465-1232909	0.323154	Intron (ENST00000357429.10/84310, intron 2 of 4)	GPER1	Promoter (<=1kb)	UNCX
chr7-1289764-1290966	chr7-1232465-1232909	0.38944	Distal Intergenic	UNCX	Promoter (<=1kb)	UNCX
chr7-1225430-1225741	chr7-1232465-1232909	0.446875	Distal Intergenic	UNCX	Promoter (<=1kb)	UNCX
chr7-1241032-1241642	chr7-1232465-1232909	0.423832	Distal Intergenic	UNCX	Promoter (<=1kb)	UNCX
chr7-1237429-1237646	chr7-1232465-1232909	0.312339	Distal Intergenic	UNCX	Promoter (<=1kb)	UNCX
chr7-1210202-1211982	chr7-1232465-1232909	0.495714	Distal Intergenic	UNCX	Promoter (<=1kb)	UNCX
chr7-1082348-1083384	chr7-1232465-1232909	0.478911	Promoter (<=1kb)	GPER1	Promoter (<=1kb)	UNCX
chr7-1193526-1194259	chr7-1232465-1232909	0.433201	Distal Intergenic	ZFAND2A-DT	Promoter (<=1kb)	UNCX
chr7-123131314-123132609	chr7-123351801-123352796	0.47105	Intron (ENST00000194130.7/6561, intron 8 of 14)	SLC13A1	Distal Intergenic	SLC13A1
chr7-123747573-123749718	chr7-123533969-123535332	0.290235	Promoter (<=1kb)	WASL	Promoter (<=1kb)	IQUB
chr7-123747573-123749718	chr7-123652100-123652949	0.339399	Promoter (<=1kb)	WASL	Distal Intergenic	LMOD2
chr7-1082348-1083384	chr7-1237429-1237646	0.324142	Promoter (<=1kb)	GPER1	Distal Intergenic	UNCX
chr7-1204236-1205044	chr7-1237429-1237646	0.268468	Distal Intergenic	UNCX	Distal Intergenic	UNCX
chr7-1232465-1232909	chr7-1237429-1237646	0.312339	Promoter (<=1kb)	UNCX	Distal Intergenic	UNCX
chr7-1231126-1231669	chr7-1237429-1237646	0.472481	Promoter (1-2kb)	UNCX	Distal Intergenic	UNCX
chr7-123652100-123652949	chr7-123747573-123749718	0.339399	Distal Intergenic	LMOD2	Promoter (<=1kb)	WASL
chr7-123533969-123535332	chr7-123747573-123749718	0.290235	Promoter (<=1kb)	IQUB	Promoter (<=1kb)	WASL
chr7-124084947-124085553	chr7-123994673-123994935	0.273737	Intron (ENST00000667657.1/ENST00000667657.1, intron 1 of 9)	TMEM229A	Promoter (<=1kb)	LOC105375483
chr7-124031932-124033930	chr7-123994673-123994935	0.599913	Promoter (<=1kb)	TMEM229A	Promoter (<=1kb)	LOC105375483
chr7-124152872-124153117	chr7-124031932-124033930	0.296097	Intron (ENST00000667657.1/ENST00000667657.1, intron 1 of 9)	TMEM229A	Promoter (<=1kb)	TMEM229A
chr7-124084947-124085553	chr7-124031932-124033930	0.456295	Intron (ENST00000667657.1/ENST00000667657.1, intron 1 of 9)	TMEM229A	Promoter (<=1kb)	TMEM229A
chr7-123994673-123994935	chr7-124031932-124033930	0.599913	Promoter (<=1kb)	LOC105375483	Promoter (<=1kb)	TMEM229A
chr7-124031932-124033930	chr7-124084947-124085553	0.456295	Promoter (<=1kb)	TMEM229A	Intron (ENST00000667657.1/ENST00000667657.1, intron 1 of 9)	TMEM229A
chr7-123994673-123994935	chr7-124084947-124085553	0.273737	Promoter (<=1kb)	LOC105375483	Intron (ENST00000667657.1/ENST00000667657.1, intron 1 of 9)	TMEM229A
chr7-1106080-1107251	chr7-1241032-1241642	0.296342	Intron (ENST00000357429.10/84310, intron 2 of 4)	GPER1	Distal Intergenic	UNCX
chr7-1210202-1211982	chr7-1241032-1241642	0.4656	Distal Intergenic	UNCX	Distal Intergenic	UNCX
chr7-1231126-1231669	chr7-1241032-1241642	0.327333	Promoter (1-2kb)	UNCX	Distal Intergenic	UNCX
chr7-1232465-1232909	chr7-1241032-1241642	0.423832	Promoter (<=1kb)	UNCX	Distal Intergenic	UNCX
chr7-1082348-1083384	chr7-1241032-1241642	0.320944	Promoter (<=1kb)	GPER1	Distal Intergenic	UNCX
chr7-1204236-1205044	chr7-1241032-1241642	0.288414	Distal Intergenic	UNCX	Distal Intergenic	UNCX
chr7-124031932-124033930	chr7-124152872-124153117	0.296097	Promoter (<=1kb)	TMEM229A	Intron (ENST00000667657.1/ENST00000667657.1, intron 1 of 9)	TMEM229A
chr7-1231126-1231669	chr7-1242608-1242903	0.303811	Promoter (1-2kb)	UNCX	Distal Intergenic	UNCX
chr7-1247081-1247599	chr7-1246418-1246638	0.437114	Distal Intergenic	UNCX	Distal Intergenic	UNCX
chr7-124702028-124702410	chr7-124643182-124643474	0.318434	Distal Intergenic	GPR37	Distal Intergenic	GPR37
chr7-124724937-124725155	chr7-124643182-124643474	0.520269	Distal Intergenic	GPR37	Distal Intergenic	GPR37
chr7-124765474-124766213	chr7-124643182-124643474	0.560228	Promoter (<=1kb)	GPR37	Distal Intergenic	GPR37
chr7-124724425-124724791	chr7-124643182-124643474	0.469556	Distal Intergenic	GPR37	Distal Intergenic	GPR37
chr7-124765474-124766213	chr7-124702028-124702410	0.601669	Promoter (<=1kb)	GPR37	Distal Intergenic	GPR37
chr7-124643182-124643474	chr7-124702028-124702410	0.318434	Distal Intergenic	GPR37	Distal Intergenic	GPR37
chr7-124724937-124725155	chr7-124702028-124702410	0.548318	Distal Intergenic	GPR37	Distal Intergenic	GPR37
chr7-124724425-124724791	chr7-124702028-124702410	0.579525	Distal Intergenic	GPR37	Distal Intergenic	GPR37
chr7-1204236-1205044	chr7-1247081-1247599	0.260868	Distal Intergenic	UNCX	Distal Intergenic	UNCX
chr7-1082348-1083384	chr7-1247081-1247599	0.284076	Promoter (<=1kb)	GPER1	Distal Intergenic	UNCX
chr7-1231126-1231669	chr7-1247081-1247599	0.45578	Promoter (1-2kb)	UNCX	Distal Intergenic	UNCX
chr7-1246418-1246638	chr7-1247081-1247599	0.437114	Distal Intergenic	UNCX	Distal Intergenic	UNCX
chr7-1232465-1232909	chr7-1247081-1247599	0.31255	Promoter (<=1kb)	UNCX	Distal Intergenic	UNCX
chr7-124643182-124643474	chr7-124724425-124724791	0.469556	Distal Intergenic	GPR37	Distal Intergenic	GPR37
chr7-124765474-124766213	chr7-124724425-124724791	0.842025	Promoter (<=1kb)	GPR37	Distal Intergenic	GPR37
chr7-124724937-124725155	chr7-124724425-124724791	0.845531	Distal Intergenic	GPR37	Distal Intergenic	GPR37
chr7-124702028-124702410	chr7-124724425-124724791	0.579525	Distal Intergenic	GPR37	Distal Intergenic	GPR37
chr7-124702028-124702410	chr7-124724937-124725155	0.548318	Distal Intergenic	GPR37	Distal Intergenic	GPR37
chr7-124724425-124724791	chr7-124724937-124725155	0.845531	Distal Intergenic	GPR37	Distal Intergenic	GPR37
chr7-124765474-124766213	chr7-124724937-124725155	0.828142	Promoter (<=1kb)	GPR37	Distal Intergenic	GPR37
chr7-124643182-124643474	chr7-124724937-124725155	0.520269	Distal Intergenic	GPR37	Distal Intergenic	GPR37
chr7-124724937-124725155	chr7-124765474-124766213	0.828142	Distal Intergenic	GPR37	Promoter (<=1kb)	GPR37
chr7-124702028-124702410	chr7-124765474-124766213	0.601669	Distal Intergenic	GPR37	Promoter (<=1kb)	GPR37
chr7-124724425-124724791	chr7-124765474-124766213	0.842025	Distal Intergenic	GPR37	Promoter (<=1kb)	GPR37
chr7-124929262-124930263	chr7-124765474-124766213	0.400448	Promoter (<=1kb)	LOC101928283	Promoter (<=1kb)	GPR37
chr7-124643182-124643474	chr7-124765474-124766213	0.560228	Distal Intergenic	GPR37	Promoter (<=1kb)	GPR37
chr7-124765474-124766213	chr7-124929262-124930263	0.400448	Promoter (<=1kb)	GPR37	Promoter (<=1kb)	LOC101928283
chr7-12686302-12687873	chr7-12570123-12571106	0.392852	Promoter (<=1kb)	ARL4A	Promoter (<=1kb)	SCIN
chr7-12584990-12585257	chr7-12570123-12571106	0.425038	Intron (ENST00000341757.9/85477, intron 3 of 14)	SCIN	Promoter (<=1kb)	SCIN
chr7-12570123-12571106	chr7-12584990-12585257	0.425038	Promoter (<=1kb)	SCIN	Intron (ENST00000341757.9/85477, intron 3 of 14)	SCIN
chr7-12686302-12687873	chr7-12638223-12638427	0.317177	Promoter (<=1kb)	ARL4A	Intron (ENST00000341757.9/85477, intron 10 of 14)	SCIN
chr7-12638223-12638427	chr7-12686302-12687873	0.317177	Intron (ENST00000341757.9/85477, intron 10 of 14)	SCIN	Promoter (<=1kb)	ARL4A
chr7-12570123-12571106	chr7-12686302-12687873	0.392852	Promoter (<=1kb)	SCIN	Promoter (<=1kb)	ARL4A
chr7-12739083-12739393	chr7-12686302-12687873	0.3886	Intron (ENST00000639998.1/ENST00000639998.1, intron 1 of 7)	ARL4A	Promoter (<=1kb)	ARL4A
chr7-127252721-127254180	chr7-127251463-127251762	0.386872	Promoter (<=1kb)	GRM8	Promoter (<=1kb)	GRM8
chr7-127251463-127251762	chr7-127252721-127254180	0.386872	Promoter (<=1kb)	GRM8	Promoter (<=1kb)	GRM8
chr7-127391610-127393383	chr7-127252721-127254180	0.270389	Promoter (<=1kb)	ZNF800	Promoter (<=1kb)	GRM8
chr7-12686302-12687873	chr7-12739083-12739393	0.3886	Promoter (<=1kb)	ARL4A	Intron (ENST00000639998.1/ENST00000639998.1, intron 1 of 7)	ARL4A
chr7-127252721-127254180	chr7-127391610-127393383	0.270389	Promoter (<=1kb)	GRM8	Promoter (<=1kb)	ZNF800
chr7-127587862-127589162	chr7-127391610-127393383	0.348775	Promoter (<=1kb)	ARF5	Promoter (<=1kb)	ZNF800
chr7-127713525-127714365	chr7-127582025-127582845	0.271051	Intron (ENST00000354725.8/27044, intron 9 of 23)	SND1	Exon (ENST00000321407.3/79571, exon 2 of 2)	GCC1
chr7-127708643-127709210	chr7-127587862-127589162	0.36774	Intron (ENST00000354725.8/27044, intron 9 of 23)	SND1	Promoter (<=1kb)	ARF5
chr7-127654644-127654915	chr7-127587862-127589162	0.356366	Intron (ENST00000463020.1/27044, intron 1 of 1)	SND1	Promoter (<=1kb)	ARF5
chr7-127391610-127393383	chr7-127587862-127589162	0.348775	Promoter (<=1kb)	ZNF800	Promoter (<=1kb)	ARF5
chr7-127677428-127678752	chr7-127587862-127589162	0.293275	Promoter (<=1kb)	SND1	Promoter (<=1kb)	ARF5
chr7-127874987-127875235	chr7-127654644-127654915	0.321812	Intron (ENST00000354725.8/27044, intron 12 of 23)	SND1	Intron (ENST00000463020.1/27044, intron 1 of 1)	SND1
chr7-127708643-127709210	chr7-127654644-127654915	0.468471	Intron (ENST00000354725.8/27044, intron 9 of 23)	SND1	Intron (ENST00000463020.1/27044, intron 1 of 1)	SND1
chr7-127587862-127589162	chr7-127654644-127654915	0.356366	Promoter (<=1kb)	ARF5	Intron (ENST00000463020.1/27044, intron 1 of 1)	SND1
chr7-127677428-127678752	chr7-127654644-127654915	0.568829	Promoter (<=1kb)	SND1	Intron (ENST00000463020.1/27044, intron 1 of 1)	SND1
chr7-127704116-127704601	chr7-127654644-127654915	0.422858	Intron (ENST00000354725.8/27044, intron 7 of 23)	SND1	Intron (ENST00000463020.1/27044, intron 1 of 1)	SND1
chr7-127587862-127589162	chr7-127677428-127678752	0.293275	Promoter (<=1kb)	ARF5	Promoter (<=1kb)	SND1
chr7-127708643-127709210	chr7-127677428-127678752	0.486925	Intron (ENST00000354725.8/27044, intron 9 of 23)	SND1	Promoter (<=1kb)	SND1
chr7-127704116-127704601	chr7-127677428-127678752	0.582685	Intron (ENST00000354725.8/27044, intron 7 of 23)	SND1	Promoter (<=1kb)	SND1
chr7-127874987-127875235	chr7-127677428-127678752	0.345935	Intron (ENST00000354725.8/27044, intron 12 of 23)	SND1	Promoter (<=1kb)	SND1
chr7-127654644-127654915	chr7-127677428-127678752	0.568829	Intron (ENST00000463020.1/27044, intron 1 of 1)	SND1	Promoter (<=1kb)	SND1
chr7-127708643-127709210	chr7-127704116-127704601	0.381658	Intron (ENST00000354725.8/27044, intron 9 of 23)	SND1	Intron (ENST00000354725.8/27044, intron 7 of 23)	SND1
chr7-127677428-127678752	chr7-127704116-127704601	0.582685	Promoter (<=1kb)	SND1	Intron (ENST00000354725.8/27044, intron 7 of 23)	SND1
chr7-127874987-127875235	chr7-127704116-127704601	0.321841	Intron (ENST00000354725.8/27044, intron 12 of 23)	SND1	Intron (ENST00000354725.8/27044, intron 7 of 23)	SND1
chr7-127654644-127654915	chr7-127704116-127704601	0.422858	Intron (ENST00000463020.1/27044, intron 1 of 1)	SND1	Intron (ENST00000354725.8/27044, intron 7 of 23)	SND1
chr7-127713525-127714365	chr7-127707357-127707788	0.444269	Intron (ENST00000354725.8/27044, intron 9 of 23)	SND1	Exon (ENST00000354725.8/27044, exon 9 of 24)	SND1
chr7-127704116-127704601	chr7-127708643-127709210	0.381658	Intron (ENST00000354725.8/27044, intron 7 of 23)	SND1	Intron (ENST00000354725.8/27044, intron 9 of 23)	SND1
chr7-127677428-127678752	chr7-127708643-127709210	0.486925	Promoter (<=1kb)	SND1	Intron (ENST00000354725.8/27044, intron 9 of 23)	SND1
chr7-127654644-127654915	chr7-127708643-127709210	0.468471	Intron (ENST00000463020.1/27044, intron 1 of 1)	SND1	Intron (ENST00000354725.8/27044, intron 9 of 23)	SND1
chr7-127874987-127875235	chr7-127708643-127709210	0.300363	Intron (ENST00000354725.8/27044, intron 12 of 23)	SND1	Intron (ENST00000354725.8/27044, intron 9 of 23)	SND1
chr7-127587862-127589162	chr7-127708643-127709210	0.36774	Promoter (<=1kb)	ARF5	Intron (ENST00000354725.8/27044, intron 9 of 23)	SND1
chr7-127707357-127707788	chr7-127713525-127714365	0.444269	Exon (ENST00000354725.8/27044, exon 9 of 24)	SND1	Intron (ENST00000354725.8/27044, intron 9 of 23)	SND1
chr7-127718237-127718649	chr7-127713525-127714365	0.332589	Promoter (<=1kb)	SND1	Intron (ENST00000354725.8/27044, intron 9 of 23)	SND1
chr7-127830805-127831712	chr7-127713525-127714365	0.495242	Intron (ENST00000354725.8/27044, intron 11 of 23)	SND1	Intron (ENST00000354725.8/27044, intron 9 of 23)	SND1
chr7-127857832-127858524	chr7-127713525-127714365	0.324488	Exon (ENST00000459978.1/ENST00000459978.1, exon 1 of 1)	SND1	Intron (ENST00000354725.8/27044, intron 9 of 23)	SND1
chr7-127582025-127582845	chr7-127713525-127714365	0.271051	Exon (ENST00000321407.3/79571, exon 2 of 2)	GCC1	Intron (ENST00000354725.8/27044, intron 9 of 23)	SND1
chr7-127830805-127831712	chr7-127718237-127718649	0.310418	Intron (ENST00000354725.8/27044, intron 11 of 23)	SND1	Promoter (<=1kb)	SND1
chr7-127713525-127714365	chr7-127718237-127718649	0.332589	Intron (ENST00000354725.8/27044, intron 9 of 23)	SND1	Promoter (<=1kb)	SND1
chr7-127713525-127714365	chr7-127830805-127831712	0.495242	Intron (ENST00000354725.8/27044, intron 9 of 23)	SND1	Intron (ENST00000354725.8/27044, intron 11 of 23)	SND1
chr7-127718237-127718649	chr7-127830805-127831712	0.310418	Promoter (<=1kb)	SND1	Intron (ENST00000354725.8/27044, intron 11 of 23)	SND1
chr7-127935446-127936341	chr7-127830805-127831712	0.317091	Intron (ENST00000354725.8/27044, intron 15 of 23)	SND1	Intron (ENST00000354725.8/27044, intron 11 of 23)	SND1
chr7-127713525-127714365	chr7-127857832-127858524	0.324488	Intron (ENST00000354725.8/27044, intron 9 of 23)	SND1	Exon (ENST00000459978.1/ENST00000459978.1, exon 1 of 1)	SND1
chr7-127704116-127704601	chr7-127874987-127875235	0.321841	Intron (ENST00000354725.8/27044, intron 7 of 23)	SND1	Intron (ENST00000354725.8/27044, intron 12 of 23)	SND1
chr7-127654644-127654915	chr7-127874987-127875235	0.321812	Intron (ENST00000463020.1/27044, intron 1 of 1)	SND1	Intron (ENST00000354725.8/27044, intron 12 of 23)	SND1
chr7-128031047-128033085	chr7-127874987-127875235	0.362804	Promoter (<=1kb)	LRRC4	Intron (ENST00000354725.8/27044, intron 12 of 23)	SND1
chr7-127677428-127678752	chr7-127874987-127875235	0.345935	Promoter (<=1kb)	SND1	Intron (ENST00000354725.8/27044, intron 12 of 23)	SND1
chr7-127708643-127709210	chr7-127874987-127875235	0.300363	Intron (ENST00000354725.8/27044, intron 9 of 23)	SND1	Intron (ENST00000354725.8/27044, intron 12 of 23)	SND1
chr7-127875287-127875516	chr7-127874987-127875235	0.536774	Intron (ENST00000354725.8/27044, intron 12 of 23)	SND1	Intron (ENST00000354725.8/27044, intron 12 of 23)	SND1
chr7-127874987-127875235	chr7-127875287-127875516	0.536774	Intron (ENST00000354725.8/27044, intron 12 of 23)	SND1	Intron (ENST00000354725.8/27044, intron 12 of 23)	SND1
chr7-128031047-128033085	chr7-127882334-127882867	0.270666	Promoter (<=1kb)	LRRC4	Intron (ENST00000354725.8/27044, intron 12 of 23)	SND1
chr7-128031047-128033085	chr7-127885876-127886222	0.331393	Promoter (<=1kb)	LRRC4	Promoter (1-2kb)	SND1
chr7-127935446-127936341	chr7-127887655-127888016	0.28353	Intron (ENST00000354725.8/27044, intron 15 of 23)	SND1	Promoter (<=1kb)	SND1
chr7-128108181-128108638	chr7-127887655-127888016	0.258514	Distal Intergenic	SND1	Promoter (<=1kb)	SND1
chr7-128031047-128033085	chr7-127900722-127901592	0.32972	Promoter (<=1kb)	LRRC4	Intron (ENST00000354725.8/27044, intron 13 of 23)	SND1
chr7-127830805-127831712	chr7-127935446-127936341	0.317091	Intron (ENST00000354725.8/27044, intron 11 of 23)	SND1	Intron (ENST00000354725.8/27044, intron 15 of 23)	SND1
chr7-127887655-127888016	chr7-127935446-127936341	0.28353	Promoter (<=1kb)	SND1	Intron (ENST00000354725.8/27044, intron 15 of 23)	SND1
chr7-128108181-128108638	chr7-127935446-127936341	0.455674	Distal Intergenic	SND1	Intron (ENST00000354725.8/27044, intron 15 of 23)	SND1
chr7-128103261-128103920	chr7-127935446-127936341	0.274044	Distal Intergenic	SND1	Intron (ENST00000354725.8/27044, intron 15 of 23)	SND1
chr7-128006722-128007594	chr7-127935446-127936341	0.413322	Intron (ENST00000354725.8/27044, intron 16 of 23)	SND1-IT1	Intron (ENST00000354725.8/27044, intron 15 of 23)	SND1
chr7-128031047-128033085	chr7-127935446-127936341	0.452594	Promoter (<=1kb)	LRRC4	Intron (ENST00000354725.8/27044, intron 15 of 23)	SND1
chr7-128014744-128015253	chr7-127935446-127936341	0.457646	Intron (ENST00000354725.8/27044, intron 16 of 23)	LRRC4	Intron (ENST00000354725.8/27044, intron 15 of 23)	SND1
chr7-128112428-128113403	chr7-127935446-127936341	0.311611	Distal Intergenic	SND1	Intron (ENST00000354725.8/27044, intron 15 of 23)	SND1
chr7-128041919-128042598	chr7-127943510-127944621	0.308181	Promoter (<=1kb)	SND1	Intron (ENST00000354725.8/27044, intron 15 of 23)	SND1
chr7-127976749-127976969	chr7-127975523-127976595	0.285327	Intron (ENST00000354725.8/27044, intron 15 of 23)	SND1	Intron (ENST00000354725.8/27044, intron 15 of 23)	SND1
chr7-127975523-127976595	chr7-127976749-127976969	0.285327	Intron (ENST00000354725.8/27044, intron 15 of 23)	SND1	Intron (ENST00000354725.8/27044, intron 15 of 23)	SND1
chr7-128174139-128174958	chr7-128006722-128007594	0.253049	Distal Intergenic	MIR129-1	Intron (ENST00000354725.8/27044, intron 16 of 23)	SND1-IT1
chr7-128014744-128015253	chr7-128006722-128007594	0.26848	Intron (ENST00000354725.8/27044, intron 16 of 23)	LRRC4	Intron (ENST00000354725.8/27044, intron 16 of 23)	SND1-IT1
chr7-128108181-128108638	chr7-128006722-128007594	0.291695	Distal Intergenic	SND1	Intron (ENST00000354725.8/27044, intron 16 of 23)	SND1-IT1
chr7-128172018-128172521	chr7-128006722-128007594	0.287859	Distal Intergenic	MIR129-1	Intron (ENST00000354725.8/27044, intron 16 of 23)	SND1-IT1
chr7-128166488-128168859	chr7-128006722-128007594	0.271618	Distal Intergenic	MIR129-1	Intron (ENST00000354725.8/27044, intron 16 of 23)	SND1-IT1
chr7-127935446-127936341	chr7-128006722-128007594	0.413322	Intron (ENST00000354725.8/27044, intron 15 of 23)	SND1	Intron (ENST00000354725.8/27044, intron 16 of 23)	SND1-IT1
chr7-128166488-128168859	chr7-128014744-128015253	0.506995	Distal Intergenic	MIR129-1	Intron (ENST00000354725.8/27044, intron 16 of 23)	LRRC4
chr7-128112428-128113403	chr7-128014744-128015253	0.312405	Distal Intergenic	SND1	Intron (ENST00000354725.8/27044, intron 16 of 23)	LRRC4
chr7-128103261-128103920	chr7-128014744-128015253	0.265963	Distal Intergenic	SND1	Intron (ENST00000354725.8/27044, intron 16 of 23)	LRRC4
chr7-128172018-128172521	chr7-128014744-128015253	0.449018	Distal Intergenic	MIR129-1	Intron (ENST00000354725.8/27044, intron 16 of 23)	LRRC4
chr7-127935446-127936341	chr7-128014744-128015253	0.457646	Intron (ENST00000354725.8/27044, intron 15 of 23)	SND1	Intron (ENST00000354725.8/27044, intron 16 of 23)	LRRC4
chr7-128006722-128007594	chr7-128014744-128015253	0.26848	Intron (ENST00000354725.8/27044, intron 16 of 23)	SND1-IT1	Intron (ENST00000354725.8/27044, intron 16 of 23)	LRRC4
chr7-128174139-128174958	chr7-128014744-128015253	0.50304	Distal Intergenic	MIR129-1	Intron (ENST00000354725.8/27044, intron 16 of 23)	LRRC4
chr7-128108181-128108638	chr7-128014744-128015253	0.401368	Distal Intergenic	SND1	Intron (ENST00000354725.8/27044, intron 16 of 23)	LRRC4
chr7-127874987-127875235	chr7-128031047-128033085	0.362804	Intron (ENST00000354725.8/27044, intron 12 of 23)	SND1	Promoter (<=1kb)	LRRC4
chr7-127935446-127936341	chr7-128031047-128033085	0.452594	Intron (ENST00000354725.8/27044, intron 15 of 23)	SND1	Promoter (<=1kb)	LRRC4
chr7-128174139-128174958	chr7-128031047-128033085	0.250251	Distal Intergenic	MIR129-1	Promoter (<=1kb)	LRRC4
chr7-127900722-127901592	chr7-128031047-128033085	0.32972	Intron (ENST00000354725.8/27044, intron 13 of 23)	SND1	Promoter (<=1kb)	LRRC4
chr7-127885876-127886222	chr7-128031047-128033085	0.331393	Promoter (1-2kb)	SND1	Promoter (<=1kb)	LRRC4
chr7-128166488-128168859	chr7-128031047-128033085	0.256539	Distal Intergenic	MIR129-1	Promoter (<=1kb)	LRRC4
chr7-128108181-128108638	chr7-128031047-128033085	0.250161	Distal Intergenic	SND1	Promoter (<=1kb)	LRRC4
chr7-128094115-128095132	chr7-128031047-128033085	0.286935	Distal Intergenic	SND1	Promoter (<=1kb)	LRRC4
chr7-128076135-128076448	chr7-128031047-128033085	0.314334	Intron (ENST00000354725.8/27044, intron 17 of 23)	MIR593	Promoter (<=1kb)	LRRC4
chr7-127882334-127882867	chr7-128031047-128033085	0.270666	Intron (ENST00000354725.8/27044, intron 12 of 23)	SND1	Promoter (<=1kb)	LRRC4
chr7-128083067-128083266	chr7-128041919-128042598	0.263835	Promoter (1-2kb)	MIR593	Promoter (<=1kb)	SND1
chr7-128076135-128076448	chr7-128041919-128042598	0.277727	Intron (ENST00000354725.8/27044, intron 17 of 23)	MIR593	Promoter (<=1kb)	SND1
chr7-127943510-127944621	chr7-128041919-128042598	0.308181	Intron (ENST00000354725.8/27044, intron 15 of 23)	SND1	Promoter (<=1kb)	SND1
chr7-128209649-128210074	chr7-128041919-128042598	0.311317	Promoter (1-2kb)	MIR129-1	Promoter (<=1kb)	SND1
chr7-128041919-128042598	chr7-128076135-128076448	0.277727	Promoter (<=1kb)	SND1	Intron (ENST00000354725.8/27044, intron 17 of 23)	MIR593
chr7-128031047-128033085	chr7-128076135-128076448	0.314334	Promoter (<=1kb)	LRRC4	Intron (ENST00000354725.8/27044, intron 17 of 23)	MIR593
chr7-128166488-128168859	chr7-128076782-128077420	0.328814	Distal Intergenic	MIR129-1	Intron (ENST00000354725.8/27044, intron 17 of 23)	MIR593
chr7-128172018-128172521	chr7-128076782-128077420	0.267505	Distal Intergenic	MIR129-1	Intron (ENST00000354725.8/27044, intron 17 of 23)	MIR593
chr7-128041919-128042598	chr7-128083067-128083266	0.263835	Promoter (<=1kb)	SND1	Promoter (1-2kb)	MIR593
chr7-128172018-128172521	chr7-128094115-128095132	0.361545	Distal Intergenic	MIR129-1	Distal Intergenic	SND1
chr7-128166488-128168859	chr7-128094115-128095132	0.420258	Distal Intergenic	MIR129-1	Distal Intergenic	SND1
chr7-128174139-128174958	chr7-128094115-128095132	0.331152	Distal Intergenic	MIR129-1	Distal Intergenic	SND1
chr7-128108181-128108638	chr7-128094115-128095132	0.254184	Distal Intergenic	SND1	Distal Intergenic	SND1
chr7-128031047-128033085	chr7-128094115-128095132	0.286935	Promoter (<=1kb)	LRRC4	Distal Intergenic	SND1
chr7-127935446-127936341	chr7-128103261-128103920	0.274044	Intron (ENST00000354725.8/27044, intron 15 of 23)	SND1	Distal Intergenic	SND1
chr7-128172018-128172521	chr7-128103261-128103920	0.51825	Distal Intergenic	MIR129-1	Distal Intergenic	SND1
chr7-128166488-128168859	chr7-128103261-128103920	0.425522	Distal Intergenic	MIR129-1	Distal Intergenic	SND1
chr7-128014744-128015253	chr7-128103261-128103920	0.265963	Intron (ENST00000354725.8/27044, intron 16 of 23)	LRRC4	Distal Intergenic	SND1
chr7-128112428-128113403	chr7-128103261-128103920	0.265275	Distal Intergenic	SND1	Distal Intergenic	SND1
chr7-128108181-128108638	chr7-128103261-128103920	0.321289	Distal Intergenic	SND1	Distal Intergenic	SND1
chr7-128174139-128174958	chr7-128103261-128103920	0.344566	Distal Intergenic	MIR129-1	Distal Intergenic	SND1
chr7-127887655-127888016	chr7-128108181-128108638	0.258514	Promoter (<=1kb)	SND1	Distal Intergenic	SND1
chr7-128166488-128168859	chr7-128108181-128108638	0.539933	Distal Intergenic	MIR129-1	Distal Intergenic	SND1
chr7-128006722-128007594	chr7-128108181-128108638	0.291695	Intron (ENST00000354725.8/27044, intron 16 of 23)	SND1-IT1	Distal Intergenic	SND1
chr7-128174139-128174958	chr7-128108181-128108638	0.459678	Distal Intergenic	MIR129-1	Distal Intergenic	SND1
chr7-128189029-128190680	chr7-128108181-128108638	0.265928	Distal Intergenic	MIR129-1	Distal Intergenic	SND1
chr7-128103261-128103920	chr7-128108181-128108638	0.321289	Distal Intergenic	SND1	Distal Intergenic	SND1
chr7-128094115-128095132	chr7-128108181-128108638	0.254184	Distal Intergenic	SND1	Distal Intergenic	SND1
chr7-128014744-128015253	chr7-128108181-128108638	0.401368	Intron (ENST00000354725.8/27044, intron 16 of 23)	LRRC4	Distal Intergenic	SND1
chr7-127935446-127936341	chr7-128108181-128108638	0.455674	Intron (ENST00000354725.8/27044, intron 15 of 23)	SND1	Distal Intergenic	SND1
chr7-128112428-128113403	chr7-128108181-128108638	0.447834	Distal Intergenic	SND1	Distal Intergenic	SND1
chr7-128172018-128172521	chr7-128108181-128108638	0.518815	Distal Intergenic	MIR129-1	Distal Intergenic	SND1
chr7-128031047-128033085	chr7-128108181-128108638	0.250161	Promoter (<=1kb)	LRRC4	Distal Intergenic	SND1
chr7-128174139-128174958	chr7-128112428-128113403	0.436871	Distal Intergenic	MIR129-1	Distal Intergenic	SND1
chr7-128172018-128172521	chr7-128112428-128113403	0.453228	Distal Intergenic	MIR129-1	Distal Intergenic	SND1
chr7-127935446-127936341	chr7-128112428-128113403	0.311611	Intron (ENST00000354725.8/27044, intron 15 of 23)	SND1	Distal Intergenic	SND1
chr7-128103261-128103920	chr7-128112428-128113403	0.265275	Distal Intergenic	SND1	Distal Intergenic	SND1
chr7-128166488-128168859	chr7-128112428-128113403	0.559544	Distal Intergenic	MIR129-1	Distal Intergenic	SND1
chr7-128189029-128190680	chr7-128112428-128113403	0.275586	Distal Intergenic	MIR129-1	Distal Intergenic	SND1
chr7-128014744-128015253	chr7-128112428-128113403	0.312405	Intron (ENST00000354725.8/27044, intron 16 of 23)	LRRC4	Distal Intergenic	SND1
chr7-128108181-128108638	chr7-128112428-128113403	0.447834	Distal Intergenic	SND1	Distal Intergenic	SND1
chr7-128076782-128077420	chr7-128166488-128168859	0.328814	Intron (ENST00000354725.8/27044, intron 17 of 23)	MIR593	Distal Intergenic	MIR129-1
chr7-128174139-128174958	chr7-128166488-128168859	0.690978	Distal Intergenic	MIR129-1	Distal Intergenic	MIR129-1
chr7-128235219-128235878	chr7-128166488-128168859	0.286128	Distal Intergenic	LEP	Distal Intergenic	MIR129-1
chr7-128103261-128103920	chr7-128166488-128168859	0.425522	Distal Intergenic	SND1	Distal Intergenic	MIR129-1
chr7-128006722-128007594	chr7-128166488-128168859	0.271618	Intron (ENST00000354725.8/27044, intron 16 of 23)	SND1-IT1	Distal Intergenic	MIR129-1
chr7-128108181-128108638	chr7-128166488-128168859	0.539933	Distal Intergenic	SND1	Distal Intergenic	MIR129-1
chr7-128172018-128172521	chr7-128166488-128168859	0.709821	Distal Intergenic	MIR129-1	Distal Intergenic	MIR129-1
chr7-128094115-128095132	chr7-128166488-128168859	0.420258	Distal Intergenic	SND1	Distal Intergenic	MIR129-1
chr7-128112428-128113403	chr7-128166488-128168859	0.559544	Distal Intergenic	SND1	Distal Intergenic	MIR129-1
chr7-128014744-128015253	chr7-128166488-128168859	0.506995	Intron (ENST00000354725.8/27044, intron 16 of 23)	LRRC4	Distal Intergenic	MIR129-1
chr7-128031047-128033085	chr7-128166488-128168859	0.256539	Promoter (<=1kb)	LRRC4	Distal Intergenic	MIR129-1
chr7-128206592-128206959	chr7-128166488-128168859	0.315847	Promoter (<=1kb)	MIR129-1	Distal Intergenic	MIR129-1
chr7-128189029-128190680	chr7-128166488-128168859	0.49252	Distal Intergenic	MIR129-1	Distal Intergenic	MIR129-1
chr7-128076782-128077420	chr7-128172018-128172521	0.267505	Intron (ENST00000354725.8/27044, intron 17 of 23)	MIR593	Distal Intergenic	MIR129-1
chr7-128108181-128108638	chr7-128172018-128172521	0.518815	Distal Intergenic	SND1	Distal Intergenic	MIR129-1
chr7-128006722-128007594	chr7-128172018-128172521	0.287859	Intron (ENST00000354725.8/27044, intron 16 of 23)	SND1-IT1	Distal Intergenic	MIR129-1
chr7-128103261-128103920	chr7-128172018-128172521	0.51825	Distal Intergenic	SND1	Distal Intergenic	MIR129-1
chr7-128174139-128174958	chr7-128172018-128172521	0.577738	Distal Intergenic	MIR129-1	Distal Intergenic	MIR129-1
chr7-128094115-128095132	chr7-128172018-128172521	0.361545	Distal Intergenic	SND1	Distal Intergenic	MIR129-1
chr7-128166488-128168859	chr7-128172018-128172521	0.709821	Distal Intergenic	MIR129-1	Distal Intergenic	MIR129-1
chr7-128189029-128190680	chr7-128172018-128172521	0.349601	Distal Intergenic	MIR129-1	Distal Intergenic	MIR129-1
chr7-128112428-128113403	chr7-128172018-128172521	0.453228	Distal Intergenic	SND1	Distal Intergenic	MIR129-1
chr7-128014744-128015253	chr7-128172018-128172521	0.449018	Intron (ENST00000354725.8/27044, intron 16 of 23)	LRRC4	Distal Intergenic	MIR129-1
chr7-128094115-128095132	chr7-128174139-128174958	0.331152	Distal Intergenic	SND1	Distal Intergenic	MIR129-1
chr7-128006722-128007594	chr7-128174139-128174958	0.253049	Intron (ENST00000354725.8/27044, intron 16 of 23)	SND1-IT1	Distal Intergenic	MIR129-1
chr7-128189029-128190680	chr7-128174139-128174958	0.34032	Distal Intergenic	MIR129-1	Distal Intergenic	MIR129-1
chr7-128014744-128015253	chr7-128174139-128174958	0.50304	Intron (ENST00000354725.8/27044, intron 16 of 23)	LRRC4	Distal Intergenic	MIR129-1
chr7-128112428-128113403	chr7-128174139-128174958	0.436871	Distal Intergenic	SND1	Distal Intergenic	MIR129-1
chr7-128166488-128168859	chr7-128174139-128174958	0.690978	Distal Intergenic	MIR129-1	Distal Intergenic	MIR129-1
chr7-128108181-128108638	chr7-128174139-128174958	0.459678	Distal Intergenic	SND1	Distal Intergenic	MIR129-1
chr7-128172018-128172521	chr7-128174139-128174958	0.577738	Distal Intergenic	MIR129-1	Distal Intergenic	MIR129-1
chr7-128031047-128033085	chr7-128174139-128174958	0.250251	Promoter (<=1kb)	LRRC4	Distal Intergenic	MIR129-1
chr7-128103261-128103920	chr7-128174139-128174958	0.344566	Distal Intergenic	SND1	Distal Intergenic	MIR129-1
chr7-128174139-128174958	chr7-128189029-128190680	0.34032	Distal Intergenic	MIR129-1	Distal Intergenic	MIR129-1
chr7-128172018-128172521	chr7-128189029-128190680	0.349601	Distal Intergenic	MIR129-1	Distal Intergenic	MIR129-1
chr7-128112428-128113403	chr7-128189029-128190680	0.275586	Distal Intergenic	SND1	Distal Intergenic	MIR129-1
chr7-128108181-128108638	chr7-128189029-128190680	0.265928	Distal Intergenic	SND1	Distal Intergenic	MIR129-1
chr7-128166488-128168859	chr7-128189029-128190680	0.49252	Distal Intergenic	MIR129-1	Distal Intergenic	MIR129-1
chr7-128166488-128168859	chr7-128206592-128206959	0.315847	Distal Intergenic	MIR129-1	Promoter (<=1kb)	MIR129-1
chr7-128041919-128042598	chr7-128209649-128210074	0.311317	Promoter (<=1kb)	SND1	Promoter (1-2kb)	MIR129-1
chr7-128166488-128168859	chr7-128235219-128235878	0.286128	Distal Intergenic	MIR129-1	Distal Intergenic	LEP
chr7-128454337-128454707	chr7-128266744-128268084	0.288981	Promoter (1-2kb)	METTL2B	Distal Intergenic	LEP
chr7-128387096-128388018	chr7-128360313-128362309	0.310737	Distal Intergenic	IMPDH1	Promoter (<=1kb)	PRRT4
chr7-128360313-128362309	chr7-128387096-128388018	0.310737	Promoter (<=1kb)	PRRT4	Distal Intergenic	IMPDH1
chr7-128530214-128531903	chr7-128409465-128410537	0.28452	Exon (ENST00000608477.1/ENST00000608477.1, exon 1 of 1)	METTL2B	Promoter (<=1kb)	IMPDH1
chr7-128455234-128456344	chr7-128454337-128454707	0.375137	Promoter (<=1kb)	HILPDA	Promoter (1-2kb)	METTL2B
chr7-128266744-128268084	chr7-128454337-128454707	0.288981	Distal Intergenic	LEP	Promoter (1-2kb)	METTL2B
chr7-128454337-128454707	chr7-128455234-128456344	0.375137	Promoter (1-2kb)	METTL2B	Promoter (<=1kb)	HILPDA
chr7-128530214-128531903	chr7-128476192-128477345	0.258239	Exon (ENST00000608477.1/ENST00000608477.1, exon 1 of 1)	METTL2B	Promoter (<=1kb)	METTL2B
chr7-128409465-128410537	chr7-128530214-128531903	0.28452	Promoter (<=1kb)	IMPDH1	Exon (ENST00000608477.1/ENST00000608477.1, exon 1 of 1)	METTL2B
chr7-128725846-128726207	chr7-128530214-128531903	0.260077	Intron (ENST00000485070.5/84691, intron 5 of 7)	FAM71F1	Exon (ENST00000608477.1/ENST00000608477.1, exon 1 of 1)	METTL2B
chr7-128738706-128739986	chr7-128530214-128531903	0.271699	Promoter (<=1kb)	CALU	Exon (ENST00000608477.1/ENST00000608477.1, exon 1 of 1)	METTL2B
chr7-128476192-128477345	chr7-128530214-128531903	0.258239	Promoter (<=1kb)	METTL2B	Exon (ENST00000608477.1/ENST00000608477.1, exon 1 of 1)	METTL2B
chr7-128530214-128531903	chr7-128725846-128726207	0.260077	Exon (ENST00000608477.1/ENST00000608477.1, exon 1 of 1)	METTL2B	Intron (ENST00000485070.5/84691, intron 5 of 7)	FAM71F1
chr7-128530214-128531903	chr7-128738706-128739986	0.271699	Exon (ENST00000608477.1/ENST00000608477.1, exon 1 of 1)	METTL2B	Promoter (<=1kb)	CALU
chr7-128833514-128833900	chr7-128738706-128739986	0.420726	Intron (ENST00000325888.12/2318, intron 1 of 47)	FLNC	Promoter (<=1kb)	CALU
chr7-128880035-128881293	chr7-128767411-128767999	0.309877	Promoter (<=1kb)	KCP	Exon (ENST00000542996.6/813, exon 7 of 8)	OPN1SW
chr7-128867921-128868863	chr7-128790962-128792248	0.284031	Promoter (1-2kb)	ATP6V1FNB	Promoter (<=1kb)	CCDC136
chr7-128879457-128879960	chr7-128790962-128792248	0.270336	Promoter (<=1kb)	KCP	Promoter (<=1kb)	CCDC136
chr7-128880035-128881293	chr7-128790962-128792248	0.383955	Promoter (<=1kb)	KCP	Promoter (<=1kb)	CCDC136
chr7-128792547-128793143	chr7-128790962-128792248	0.538114	Promoter (<=1kb)	CCDC136	Promoter (<=1kb)	CCDC136
chr7-128880035-128881293	chr7-128792547-128793143	0.274854	Promoter (<=1kb)	KCP	Promoter (<=1kb)	CCDC136
chr7-128790962-128792248	chr7-128792547-128793143	0.538114	Promoter (<=1kb)	CCDC136	Promoter (<=1kb)	CCDC136
chr7-128836781-128836991	chr7-128814576-128814822	0.404109	Intron (ENST00000325888.12/2318, intron 2 of 47)	FLNC	Promoter (<=1kb)	CCDC136
chr7-128738706-128739986	chr7-128833514-128833900	0.420726	Promoter (<=1kb)	CALU	Intron (ENST00000325888.12/2318, intron 1 of 47)	FLNC
chr7-128836781-128836991	chr7-128833514-128833900	0.350011	Intron (ENST00000325888.12/2318, intron 2 of 47)	FLNC	Intron (ENST00000325888.12/2318, intron 1 of 47)	FLNC
chr7-128833514-128833900	chr7-128836781-128836991	0.350011	Intron (ENST00000325888.12/2318, intron 1 of 47)	FLNC	Intron (ENST00000325888.12/2318, intron 2 of 47)	FLNC
chr7-128814576-128814822	chr7-128836781-128836991	0.404109	Promoter (<=1kb)	CCDC136	Intron (ENST00000325888.12/2318, intron 2 of 47)	FLNC
chr7-128867921-128868863	chr7-128863484-128863721	0.456793	Promoter (1-2kb)	ATP6V1FNB	Promoter (<=1kb)	ATP6V1F
chr7-128880035-128881293	chr7-128863484-128863721	0.331338	Promoter (<=1kb)	KCP	Promoter (<=1kb)	ATP6V1F
chr7-128863484-128863721	chr7-128867921-128868863	0.456793	Promoter (<=1kb)	ATP6V1F	Promoter (1-2kb)	ATP6V1FNB
chr7-128879457-128879960	chr7-128867921-128868863	0.50354	Promoter (<=1kb)	KCP	Promoter (1-2kb)	ATP6V1FNB
chr7-128937574-128938625	chr7-128867921-128868863	0.302799	Promoter (<=1kb)	IRF5	Promoter (1-2kb)	ATP6V1FNB
chr7-128877482-128877707	chr7-128867921-128868863	0.281561	3' UTR	KCP	Promoter (1-2kb)	ATP6V1FNB
chr7-128790962-128792248	chr7-128867921-128868863	0.284031	Promoter (<=1kb)	CCDC136	Promoter (1-2kb)	ATP6V1FNB
chr7-128878549-128879013	chr7-128867921-128868863	0.436667	Promoter (<=1kb)	KCP	Promoter (1-2kb)	ATP6V1FNB
chr7-128880035-128881293	chr7-128867921-128868863	0.716175	Promoter (<=1kb)	KCP	Promoter (1-2kb)	ATP6V1FNB
chr7-128869044-128869897	chr7-128867921-128868863	0.558439	3' UTR	ATP6V1FNB	Promoter (1-2kb)	ATP6V1FNB
chr7-128878549-128879013	chr7-128869044-128869897	0.342419	Promoter (<=1kb)	KCP	3' UTR	ATP6V1FNB
chr7-128867921-128868863	chr7-128869044-128869897	0.558439	Promoter (1-2kb)	ATP6V1FNB	3' UTR	ATP6V1FNB
chr7-128880035-128881293	chr7-128869044-128869897	0.599902	Promoter (<=1kb)	KCP	3' UTR	ATP6V1FNB
chr7-128879457-128879960	chr7-128869044-128869897	0.413145	Promoter (<=1kb)	KCP	3' UTR	ATP6V1FNB
chr7-128878549-128879013	chr7-128877482-128877707	0.423617	Promoter (<=1kb)	KCP	3' UTR	KCP
chr7-128867921-128868863	chr7-128877482-128877707	0.281561	Promoter (1-2kb)	ATP6V1FNB	3' UTR	KCP
chr7-128879457-128879960	chr7-128877482-128877707	0.378294	Promoter (<=1kb)	KCP	3' UTR	KCP
chr7-128880035-128881293	chr7-128877482-128877707	0.382986	Promoter (<=1kb)	KCP	3' UTR	KCP
chr7-128867921-128868863	chr7-128878549-128879013	0.436667	Promoter (1-2kb)	ATP6V1FNB	Promoter (<=1kb)	KCP
chr7-128880035-128881293	chr7-128878549-128879013	0.601342	Promoter (<=1kb)	KCP	Promoter (<=1kb)	KCP
chr7-128869044-128869897	chr7-128878549-128879013	0.342419	3' UTR	ATP6V1FNB	Promoter (<=1kb)	KCP
chr7-128877482-128877707	chr7-128878549-128879013	0.423617	3' UTR	KCP	Promoter (<=1kb)	KCP
chr7-128879457-128879960	chr7-128878549-128879013	0.652706	Promoter (<=1kb)	KCP	Promoter (<=1kb)	KCP
chr7-128867921-128868863	chr7-128879457-128879960	0.50354	Promoter (1-2kb)	ATP6V1FNB	Promoter (<=1kb)	KCP
chr7-128790962-128792248	chr7-128879457-128879960	0.270336	Promoter (<=1kb)	CCDC136	Promoter (<=1kb)	KCP
chr7-128880035-128881293	chr7-128879457-128879960	0.699667	Promoter (<=1kb)	KCP	Promoter (<=1kb)	KCP
chr7-128869044-128869897	chr7-128879457-128879960	0.413145	3' UTR	ATP6V1FNB	Promoter (<=1kb)	KCP
chr7-128878549-128879013	chr7-128879457-128879960	0.652706	Promoter (<=1kb)	KCP	Promoter (<=1kb)	KCP
chr7-128877482-128877707	chr7-128879457-128879960	0.378294	3' UTR	KCP	Promoter (<=1kb)	KCP
chr7-128863484-128863721	chr7-128880035-128881293	0.331338	Promoter (<=1kb)	ATP6V1F	Promoter (<=1kb)	KCP
chr7-128867921-128868863	chr7-128880035-128881293	0.716175	Promoter (1-2kb)	ATP6V1FNB	Promoter (<=1kb)	KCP
chr7-128879457-128879960	chr7-128880035-128881293	0.699667	Promoter (<=1kb)	KCP	Promoter (<=1kb)	KCP
chr7-128878549-128879013	chr7-128880035-128881293	0.601342	Promoter (<=1kb)	KCP	Promoter (<=1kb)	KCP
chr7-128877482-128877707	chr7-128880035-128881293	0.382986	3' UTR	KCP	Promoter (<=1kb)	KCP
chr7-128792547-128793143	chr7-128880035-128881293	0.274854	Promoter (<=1kb)	CCDC136	Promoter (<=1kb)	KCP
chr7-128790962-128792248	chr7-128880035-128881293	0.383955	Promoter (<=1kb)	CCDC136	Promoter (<=1kb)	KCP
chr7-128869044-128869897	chr7-128880035-128881293	0.599902	3' UTR	ATP6V1FNB	Promoter (<=1kb)	KCP
chr7-128767411-128767999	chr7-128880035-128881293	0.309877	Exon (ENST00000542996.6/813, exon 7 of 8)	OPN1SW	Promoter (<=1kb)	KCP
chr7-128867921-128868863	chr7-128937574-128938625	0.302799	Promoter (1-2kb)	ATP6V1FNB	Promoter (<=1kb)	IRF5
chr7-1231126-1231669	chr7-1289764-1290966	0.384476	Promoter (1-2kb)	UNCX	Distal Intergenic	UNCX
chr7-1204236-1205044	chr7-1289764-1290966	0.347099	Distal Intergenic	UNCX	Distal Intergenic	UNCX
chr7-1193526-1194259	chr7-1289764-1290966	0.358774	Distal Intergenic	ZFAND2A-DT	Distal Intergenic	UNCX
chr7-1232465-1232909	chr7-1289764-1290966	0.38944	Promoter (<=1kb)	UNCX	Distal Intergenic	UNCX
chr7-1210202-1211982	chr7-1289764-1290966	0.262278	Distal Intergenic	UNCX	Distal Intergenic	UNCX
chr7-1412185-1413264	chr7-1289764-1290966	0.384636	Distal Intergenic	MICALL2	Distal Intergenic	UNCX
chr7-129189028-129189598	chr7-129188234-129188625	0.374385	Promoter (<=1kb)	SMO	Promoter (<=1kb)	SMO
chr7-129188234-129188625	chr7-129189028-129189598	0.374385	Promoter (<=1kb)	SMO	Promoter (<=1kb)	SMO
chr7-129368079-129368393	chr7-129367427-129367892	0.424713	Promoter (<=1kb)	AHCYL2	Promoter (<=1kb)	AHCYL2
chr7-129367427-129367892	chr7-129368079-129368393	0.424713	Promoter (<=1kb)	AHCYL2	Promoter (<=1kb)	AHCYL2
chr7-130148212-130148916	chr7-130008574-130009490	0.266029	Distal Intergenic	LOC100128325	Exon (ENST00000587038.2/ENST00000587038.2, exon 3 of 5)	ZC3HC1
chr7-130140741-130142819	chr7-130008574-130009490	0.51441	Promoter (<=1kb)	LOC100128325	Exon (ENST00000587038.2/ENST00000587038.2, exon 3 of 5)	ZC3HC1
chr7-130131723-130132734	chr7-130008574-130009490	0.282154	3' UTR	LOC100128325	Exon (ENST00000587038.2/ENST00000587038.2, exon 3 of 5)	ZC3HC1
chr7-130153391-130155370	chr7-130008574-130009490	0.375048	Distal Intergenic	LOC100128325	Exon (ENST00000587038.2/ENST00000587038.2, exon 3 of 5)	ZC3HC1
chr7-130149437-130150000	chr7-130008574-130009490	0.334355	Distal Intergenic	LOC100128325	Exon (ENST00000587038.2/ENST00000587038.2, exon 3 of 5)	ZC3HC1
chr7-130140741-130142819	chr7-130096440-130096735	0.302547	Promoter (<=1kb)	LOC100128325	Intron (ENST00000335420.10/23008, intron 1 of 9)	KLHDC10
chr7-130148212-130148916	chr7-130131723-130132734	0.29693	Distal Intergenic	LOC100128325	3' UTR	LOC100128325
chr7-130140741-130142819	chr7-130131723-130132734	0.517196	Promoter (<=1kb)	LOC100128325	3' UTR	LOC100128325
chr7-130008574-130009490	chr7-130131723-130132734	0.282154	Exon (ENST00000587038.2/ENST00000587038.2, exon 3 of 5)	ZC3HC1	3' UTR	LOC100128325
chr7-130149437-130150000	chr7-130131723-130132734	0.356592	Distal Intergenic	LOC100128325	3' UTR	LOC100128325
chr7-130365496-130366286	chr7-130131723-130132734	0.324138	Intron (ENST00000461828.5/93979, intron 9 of 11)	CPA5	3' UTR	LOC100128325
chr7-130153391-130155370	chr7-130131723-130132734	0.471443	Distal Intergenic	LOC100128325	3' UTR	LOC100128325
chr7-130273658-130274200	chr7-130140741-130142819	0.265628	3' UTR	CPA2	Promoter (<=1kb)	LOC100128325
chr7-130008574-130009490	chr7-130140741-130142819	0.51441	Exon (ENST00000587038.2/ENST00000587038.2, exon 3 of 5)	ZC3HC1	Promoter (<=1kb)	LOC100128325
chr7-130149437-130150000	chr7-130140741-130142819	0.622919	Distal Intergenic	LOC100128325	Promoter (<=1kb)	LOC100128325
chr7-130153391-130155370	chr7-130140741-130142819	0.604073	Distal Intergenic	LOC100128325	Promoter (<=1kb)	LOC100128325
chr7-130365496-130366286	chr7-130140741-130142819	0.535091	Intron (ENST00000461828.5/93979, intron 9 of 11)	CPA5	Promoter (<=1kb)	LOC100128325
chr7-130131723-130132734	chr7-130140741-130142819	0.517196	3' UTR	LOC100128325	Promoter (<=1kb)	LOC100128325
chr7-130148212-130148916	chr7-130140741-130142819	0.478124	Distal Intergenic	LOC100128325	Promoter (<=1kb)	LOC100128325
chr7-130096440-130096735	chr7-130140741-130142819	0.302547	Intron (ENST00000335420.10/23008, intron 1 of 9)	KLHDC10	Promoter (<=1kb)	LOC100128325
chr7-130153391-130155370	chr7-130148212-130148916	0.487101	Distal Intergenic	LOC100128325	Distal Intergenic	LOC100128325
chr7-130008574-130009490	chr7-130148212-130148916	0.266029	Exon (ENST00000587038.2/ENST00000587038.2, exon 3 of 5)	ZC3HC1	Distal Intergenic	LOC100128325
chr7-130131723-130132734	chr7-130148212-130148916	0.29693	3' UTR	LOC100128325	Distal Intergenic	LOC100128325
chr7-130140741-130142819	chr7-130148212-130148916	0.478124	Promoter (<=1kb)	LOC100128325	Distal Intergenic	LOC100128325
chr7-130149437-130150000	chr7-130148212-130148916	0.340751	Distal Intergenic	LOC100128325	Distal Intergenic	LOC100128325
chr7-130365496-130366286	chr7-130148212-130148916	0.314931	Intron (ENST00000461828.5/93979, intron 9 of 11)	CPA5	Distal Intergenic	LOC100128325
chr7-130148212-130148916	chr7-130149437-130150000	0.340751	Distal Intergenic	LOC100128325	Distal Intergenic	LOC100128325
chr7-130131723-130132734	chr7-130149437-130150000	0.356592	3' UTR	LOC100128325	Distal Intergenic	LOC100128325
chr7-130140741-130142819	chr7-130149437-130150000	0.622919	Promoter (<=1kb)	LOC100128325	Distal Intergenic	LOC100128325
chr7-130008574-130009490	chr7-130149437-130150000	0.334355	Exon (ENST00000587038.2/ENST00000587038.2, exon 3 of 5)	ZC3HC1	Distal Intergenic	LOC100128325
chr7-130153391-130155370	chr7-130149437-130150000	0.513759	Distal Intergenic	LOC100128325	Distal Intergenic	LOC100128325
chr7-130365496-130366286	chr7-130149437-130150000	0.374287	Intron (ENST00000461828.5/93979, intron 9 of 11)	CPA5	Distal Intergenic	LOC100128325
chr7-130140741-130142819	chr7-130153391-130155370	0.604073	Promoter (<=1kb)	LOC100128325	Distal Intergenic	LOC100128325
chr7-130148212-130148916	chr7-130153391-130155370	0.487101	Distal Intergenic	LOC100128325	Distal Intergenic	LOC100128325
chr7-130008574-130009490	chr7-130153391-130155370	0.375048	Exon (ENST00000587038.2/ENST00000587038.2, exon 3 of 5)	ZC3HC1	Distal Intergenic	LOC100128325
chr7-130365496-130366286	chr7-130153391-130155370	0.512507	Intron (ENST00000461828.5/93979, intron 9 of 11)	CPA5	Distal Intergenic	LOC100128325
chr7-130131723-130132734	chr7-130153391-130155370	0.471443	3' UTR	LOC100128325	Distal Intergenic	LOC100128325
chr7-130149437-130150000	chr7-130153391-130155370	0.513759	Distal Intergenic	LOC100128325	Distal Intergenic	LOC100128325
chr7-130140741-130142819	chr7-130273658-130274200	0.265628	Promoter (<=1kb)	LOC100128325	3' UTR	CPA2
chr7-130440506-130441862	chr7-130356833-130357032	0.452204	Promoter (<=1kb)	CEP41	Intron (ENST00000463587.5/93979, intron 4 of 4)	CPA5
chr7-130149437-130150000	chr7-130365496-130366286	0.374287	Distal Intergenic	LOC100128325	Intron (ENST00000461828.5/93979, intron 9 of 11)	CPA5
chr7-130140741-130142819	chr7-130365496-130366286	0.535091	Promoter (<=1kb)	LOC100128325	Intron (ENST00000461828.5/93979, intron 9 of 11)	CPA5
chr7-130148212-130148916	chr7-130365496-130366286	0.314931	Distal Intergenic	LOC100128325	Intron (ENST00000461828.5/93979, intron 9 of 11)	CPA5
chr7-130153391-130155370	chr7-130365496-130366286	0.512507	Distal Intergenic	LOC100128325	Intron (ENST00000461828.5/93979, intron 9 of 11)	CPA5
chr7-130131723-130132734	chr7-130365496-130366286	0.324138	3' UTR	LOC100128325	Intron (ENST00000461828.5/93979, intron 9 of 11)	CPA5
chr7-130440506-130441862	chr7-130421694-130422015	0.271895	Promoter (<=1kb)	CEP41	3' UTR	CEP41
chr7-130421694-130422015	chr7-130440506-130441862	0.271895	3' UTR	CEP41	Promoter (<=1kb)	CEP41
chr7-130356833-130357032	chr7-130440506-130441862	0.452204	Intron (ENST00000463587.5/93979, intron 4 of 4)	CPA5	Promoter (<=1kb)	CEP41
chr7-130491245-130491612	chr7-130490869-130491137	0.499286	Promoter (<=1kb)	MEST	Promoter (<=1kb)	MESTIT1
chr7-130490869-130491137	chr7-130491245-130491612	0.499286	Promoter (<=1kb)	MESTIT1	Promoter (<=1kb)	MEST
chr7-130894130-130894447	chr7-130893400-130893599	0.288648	Intron (ENST00000447430.1/100506860, intron 2 of 4)	MIR29B1	Intron (ENST00000447430.1/100506860, intron 2 of 4)	MIR29B1
chr7-130893400-130893599	chr7-130894130-130894447	0.288648	Intron (ENST00000447430.1/100506860, intron 2 of 4)	MIR29B1	Intron (ENST00000447430.1/100506860, intron 2 of 4)	MIR29B1
chr7-131105461-131106596	chr7-131080498-131081063	0.46729	Promoter (<=1kb)	LINC-PINT	Promoter (<=1kb)	LINC-PINT
chr7-13109961-13110276	chr7-13109377-13109581	0.490057	Intron (ENST00000639998.1/ENST00000639998.1, intron 3 of 7)	ARL4A	Intron (ENST00000639998.1/ENST00000639998.1, intron 3 of 7)	ARL4A
chr7-13109377-13109581	chr7-13109961-13110276	0.490057	Intron (ENST00000639998.1/ENST00000639998.1, intron 3 of 7)	ARL4A	Intron (ENST00000639998.1/ENST00000639998.1, intron 3 of 7)	ARL4A
chr7-131106752-131107094	chr7-131105461-131106596	0.359103	Promoter (<=1kb)	LINC-PINT	Promoter (<=1kb)	LINC-PINT
chr7-131080498-131081063	chr7-131105461-131106596	0.46729	Promoter (<=1kb)	LINC-PINT	Promoter (<=1kb)	LINC-PINT
chr7-131105461-131106596	chr7-131106752-131107094	0.359103	Promoter (<=1kb)	LINC-PINT	Promoter (<=1kb)	LINC-PINT
chr7-131431365-131431626	chr7-131327111-131328503	0.26959	Intron (ENST00000421797.6/4289, intron 10 of 18)	MKLN1	Promoter (<=1kb)	MKLN1-AS
chr7-131556132-131556967	chr7-131431365-131431626	0.527559	Promoter (<=1kb)	PODXL	Intron (ENST00000421797.6/4289, intron 10 of 18)	MKLN1
chr7-131607736-131608103	chr7-131431365-131431626	0.391666	Distal Intergenic	PODXL	Intron (ENST00000421797.6/4289, intron 10 of 18)	MKLN1
chr7-131327111-131328503	chr7-131431365-131431626	0.26959	Promoter (<=1kb)	MKLN1-AS	Intron (ENST00000421797.6/4289, intron 10 of 18)	MKLN1
chr7-131431365-131431626	chr7-131556132-131556967	0.527559	Intron (ENST00000421797.6/4289, intron 10 of 18)	MKLN1	Promoter (<=1kb)	PODXL
chr7-131607736-131608103	chr7-131556132-131556967	0.354102	Distal Intergenic	PODXL	Promoter (<=1kb)	PODXL
chr7-131431365-131431626	chr7-131607736-131608103	0.391666	Intron (ENST00000421797.6/4289, intron 10 of 18)	MKLN1	Distal Intergenic	PODXL
chr7-131556132-131556967	chr7-131607736-131608103	0.354102	Promoter (<=1kb)	PODXL	Distal Intergenic	PODXL
chr7-148867-150296	chr7-131842-132041	0.314396	Promoter (<=1kb)	LOC100507642	Exon (ENST00000655297.1/ENST00000655297.1, exon 1 of 3)	LOC102723672
chr7-131858986-131859511	chr7-131858636-131858860	0.256145	Distal Intergenic	LOC101928782	Distal Intergenic	LOC101928782
chr7-131858636-131858860	chr7-131858986-131859511	0.256145	Distal Intergenic	LOC101928782	Distal Intergenic	LOC101928782
chr7-131879408-131879879	chr7-131873659-131874127	0.672611	Distal Intergenic	LOC101928782	Distal Intergenic	LOC101928782
chr7-131873659-131874127	chr7-131879408-131879879	0.672611	Distal Intergenic	LOC101928782	Distal Intergenic	LOC101928782
chr7-132065531-132065957	chr7-132019710-132020014	0.27787	Distal Intergenic	PLXNA4	Distal Intergenic	LOC101928782
chr7-132065531-132065957	chr7-132029747-132030272	0.428588	Distal Intergenic	PLXNA4	Distal Intergenic	PLXNA4
chr7-132066286-132066490	chr7-132029747-132030272	0.251131	Distal Intergenic	PLXNA4	Distal Intergenic	PLXNA4
chr7-132066641-132067238	chr7-132029747-132030272	0.324984	Distal Intergenic	PLXNA4	Distal Intergenic	PLXNA4
chr7-132066286-132066490	chr7-132065531-132065957	0.585953	Distal Intergenic	PLXNA4	Distal Intergenic	PLXNA4
chr7-132066641-132067238	chr7-132065531-132065957	0.758266	Distal Intergenic	PLXNA4	Distal Intergenic	PLXNA4
chr7-132019710-132020014	chr7-132065531-132065957	0.27787	Distal Intergenic	LOC101928782	Distal Intergenic	PLXNA4
chr7-132029747-132030272	chr7-132065531-132065957	0.428588	Distal Intergenic	PLXNA4	Distal Intergenic	PLXNA4
chr7-132073962-132074300	chr7-132065531-132065957	0.479129	Distal Intergenic	PLXNA4	Distal Intergenic	PLXNA4
chr7-132066641-132067238	chr7-132066286-132066490	0.542951	Distal Intergenic	PLXNA4	Distal Intergenic	PLXNA4
chr7-132029747-132030272	chr7-132066286-132066490	0.251131	Distal Intergenic	PLXNA4	Distal Intergenic	PLXNA4
chr7-132065531-132065957	chr7-132066286-132066490	0.585953	Distal Intergenic	PLXNA4	Distal Intergenic	PLXNA4
chr7-132073962-132074300	chr7-132066286-132066490	0.296815	Distal Intergenic	PLXNA4	Distal Intergenic	PLXNA4
chr7-132029747-132030272	chr7-132066641-132067238	0.324984	Distal Intergenic	PLXNA4	Distal Intergenic	PLXNA4
chr7-132073962-132074300	chr7-132066641-132067238	0.432541	Distal Intergenic	PLXNA4	Distal Intergenic	PLXNA4
chr7-132065531-132065957	chr7-132066641-132067238	0.758266	Distal Intergenic	PLXNA4	Distal Intergenic	PLXNA4
chr7-132145230-132145891	chr7-132066641-132067238	0.307008	Promoter (<=1kb)	PLXNA4	Distal Intergenic	PLXNA4
chr7-132066286-132066490	chr7-132066641-132067238	0.542951	Distal Intergenic	PLXNA4	Distal Intergenic	PLXNA4
chr7-132066286-132066490	chr7-132073962-132074300	0.296815	Distal Intergenic	PLXNA4	Distal Intergenic	PLXNA4
chr7-132066641-132067238	chr7-132073962-132074300	0.432541	Distal Intergenic	PLXNA4	Distal Intergenic	PLXNA4
chr7-132065531-132065957	chr7-132073962-132074300	0.479129	Distal Intergenic	PLXNA4	Distal Intergenic	PLXNA4
chr7-132066641-132067238	chr7-132145230-132145891	0.307008	Distal Intergenic	PLXNA4	Promoter (<=1kb)	PLXNA4
chr7-132576110-132577725	chr7-132402202-132403309	0.289471	Promoter (<=1kb)	PLXNA4	Intron (ENST00000321063.8/91584, intron 3 of 31)	PLXNA4
chr7-132575327-132576010	chr7-132435799-132436492	0.283191	Promoter (<=1kb)	PLXNA4	Intron (ENST00000321063.8/91584, intron 3 of 31)	PLXNA4
chr7-132609414-132610456	chr7-132435799-132436492	0.255748	Intron (ENST00000378539.5/91584, intron 2 of 4)	PLXNA4	Intron (ENST00000321063.8/91584, intron 3 of 31)	PLXNA4
chr7-132576110-132577725	chr7-132575327-132576010	0.469052	Promoter (<=1kb)	PLXNA4	Promoter (<=1kb)	PLXNA4
chr7-132609414-132610456	chr7-132575327-132576010	0.261906	Intron (ENST00000378539.5/91584, intron 2 of 4)	PLXNA4	Promoter (<=1kb)	PLXNA4
chr7-132435799-132436492	chr7-132575327-132576010	0.283191	Intron (ENST00000321063.8/91584, intron 3 of 31)	PLXNA4	Promoter (<=1kb)	PLXNA4
chr7-132402202-132403309	chr7-132576110-132577725	0.289471	Intron (ENST00000321063.8/91584, intron 3 of 31)	PLXNA4	Promoter (<=1kb)	PLXNA4
chr7-132575327-132576010	chr7-132576110-132577725	0.469052	Promoter (<=1kb)	PLXNA4	Promoter (<=1kb)	PLXNA4
chr7-132575327-132576010	chr7-132609414-132610456	0.261906	Promoter (<=1kb)	PLXNA4	Intron (ENST00000378539.5/91584, intron 2 of 4)	PLXNA4
chr7-132435799-132436492	chr7-132609414-132610456	0.255748	Intron (ENST00000321063.8/91584, intron 3 of 31)	PLXNA4	Intron (ENST00000378539.5/91584, intron 2 of 4)	PLXNA4
chr7-132740031-132740522	chr7-132609414-132610456	0.279924	Distal Intergenic	LOC100506937	Intron (ENST00000378539.5/91584, intron 2 of 4)	PLXNA4
chr7-132609414-132610456	chr7-132740031-132740522	0.279924	Intron (ENST00000378539.5/91584, intron 2 of 4)	PLXNA4	Distal Intergenic	LOC100506937
chr7-132816526-132816791	chr7-132815762-132816270	0.383165	Intron (ENST00000262570.10/54927, intron 6 of 7)	LOC100506937	Intron (ENST00000262570.10/54927, intron 6 of 7)	LOC100506937
chr7-132815762-132816270	chr7-132816526-132816791	0.383165	Intron (ENST00000262570.10/54927, intron 6 of 7)	LOC100506937	Intron (ENST00000262570.10/54927, intron 6 of 7)	LOC100506937
chr7-133365902-133366312	chr7-133364568-133365608	0.281695	Intron (ENST00000393161.6/60412, intron 6 of 9)	EXOC4	Intron (ENST00000393161.6/60412, intron 6 of 9)	EXOC4
chr7-133364568-133365608	chr7-133365902-133366312	0.281695	Intron (ENST00000393161.6/60412, intron 6 of 9)	EXOC4	Intron (ENST00000393161.6/60412, intron 6 of 9)	EXOC4
chr7-133434031-133434524	chr7-133433215-133433605	0.415492	Intron (ENST00000393161.6/60412, intron 7 of 9)	EXOC4	Intron (ENST00000393161.6/60412, intron 7 of 9)	EXOC4
chr7-133433215-133433605	chr7-133434031-133434524	0.415492	Intron (ENST00000393161.6/60412, intron 7 of 9)	EXOC4	Intron (ENST00000393161.6/60412, intron 7 of 9)	EXOC4
chr7-133601446-133602803	chr7-133575527-133576306	0.35827	Promoter (<=1kb)	EXOC4	Promoter (<=1kb)	EXOC4
chr7-133575527-133576306	chr7-133601446-133602803	0.35827	Promoter (<=1kb)	EXOC4	Promoter (<=1kb)	EXOC4
chr7-13414218-13415074	chr7-13411127-13412141	0.743534	Intron (ENST00000639998.1/ENST00000639998.1, intron 5 of 7)	ETV1	Intron (ENST00000639998.1/ENST00000639998.1, intron 5 of 7)	ETV1
chr7-13420628-13421137	chr7-13411127-13412141	0.411779	Intron (ENST00000639998.1/ENST00000639998.1, intron 5 of 7)	ETV1	Intron (ENST00000639998.1/ENST00000639998.1, intron 5 of 7)	ETV1
chr7-13508412-13509024	chr7-13411127-13412141	0.363912	Intron (ENST00000639998.1/ENST00000639998.1, intron 5 of 7)	ETV1	Intron (ENST00000639998.1/ENST00000639998.1, intron 5 of 7)	ETV1
chr7-13411127-13412141	chr7-13414218-13415074	0.743534	Intron (ENST00000639998.1/ENST00000639998.1, intron 5 of 7)	ETV1	Intron (ENST00000639998.1/ENST00000639998.1, intron 5 of 7)	ETV1
chr7-13420628-13421137	chr7-13414218-13415074	0.405204	Intron (ENST00000639998.1/ENST00000639998.1, intron 5 of 7)	ETV1	Intron (ENST00000639998.1/ENST00000639998.1, intron 5 of 7)	ETV1
chr7-13508412-13509024	chr7-13414218-13415074	0.270581	Intron (ENST00000639998.1/ENST00000639998.1, intron 5 of 7)	ETV1	Intron (ENST00000639998.1/ENST00000639998.1, intron 5 of 7)	ETV1
chr7-13414218-13415074	chr7-13420628-13421137	0.405204	Intron (ENST00000639998.1/ENST00000639998.1, intron 5 of 7)	ETV1	Intron (ENST00000639998.1/ENST00000639998.1, intron 5 of 7)	ETV1
chr7-13411127-13412141	chr7-13420628-13421137	0.411779	Intron (ENST00000639998.1/ENST00000639998.1, intron 5 of 7)	ETV1	Intron (ENST00000639998.1/ENST00000639998.1, intron 5 of 7)	ETV1
chr7-134255680-134256202	chr7-134255029-134255484	0.32602	Intron (ENST00000285928.2/136332, intron 18 of 19)	SLC35B4	Intron (ENST00000285928.2/136332, intron 18 of 19)	SLC35B4
chr7-134255029-134255484	chr7-134255680-134256202	0.32602	Intron (ENST00000285928.2/136332, intron 18 of 19)	SLC35B4	Intron (ENST00000285928.2/136332, intron 18 of 19)	SLC35B4
chr7-134276381-134277653	chr7-134255680-134256202	0.400711	Distal Intergenic	SLC35B4	Intron (ENST00000285928.2/136332, intron 18 of 19)	SLC35B4
chr7-134316154-134317307	chr7-134276381-134277653	0.342973	Promoter (<=1kb)	SLC35B4	Distal Intergenic	SLC35B4
chr7-134255680-134256202	chr7-134276381-134277653	0.400711	Intron (ENST00000285928.2/136332, intron 18 of 19)	SLC35B4	Distal Intergenic	SLC35B4
chr7-134289957-134290586	chr7-134289371-134289756	0.289349	3' UTR	SLC35B4	3' UTR	SLC35B4
chr7-134289371-134289756	chr7-134289957-134290586	0.289349	3' UTR	SLC35B4	3' UTR	SLC35B4
chr7-134276381-134277653	chr7-134316154-134317307	0.342973	Distal Intergenic	SLC35B4	Promoter (<=1kb)	SLC35B4
chr7-134444433-134444670	chr7-134444164-134444392	0.361502	Intron (ENST00000285930.9/231, intron 9 of 9)	AKR1B1	Intron (ENST00000285930.9/231, intron 9 of 9)	AKR1B1
chr7-134444164-134444392	chr7-134444433-134444670	0.361502	Intron (ENST00000285930.9/231, intron 9 of 9)	AKR1B1	Intron (ENST00000285930.9/231, intron 9 of 9)	AKR1B1
chr7-134690503-134691092	chr7-134599310-134599651	0.683184	Distal Intergenic	BPGM	Distal Intergenic	AKR1B15
chr7-134645928-134647385	chr7-134599310-134599651	0.355765	Promoter (<=1kb)	BPGM	Distal Intergenic	AKR1B15
chr7-134690503-134691092	chr7-134645928-134647385	0.279762	Distal Intergenic	BPGM	Promoter (<=1kb)	BPGM
chr7-134599310-134599651	chr7-134645928-134647385	0.355765	Distal Intergenic	AKR1B15	Promoter (<=1kb)	BPGM
chr7-134645928-134647385	chr7-134690503-134691092	0.279762	Promoter (<=1kb)	BPGM	Distal Intergenic	BPGM
chr7-134599310-134599651	chr7-134690503-134691092	0.683184	Distal Intergenic	AKR1B15	Distal Intergenic	BPGM
chr7-134750149-134750519	chr7-134690503-134691092	0.569307	Intron (ENST00000417172.5/800, intron 1 of 13)	CALD1	Distal Intergenic	BPGM
chr7-134690503-134691092	chr7-134750149-134750519	0.569307	Distal Intergenic	BPGM	Intron (ENST00000417172.5/800, intron 1 of 13)	CALD1
chr7-134891808-134892219	chr7-134890358-134891694	0.302274	Promoter (<=1kb)	CALD1	Promoter (<=1kb)	CALD1
chr7-134890358-134891694	chr7-134891808-134892219	0.302274	Promoter (<=1kb)	CALD1	Promoter (<=1kb)	CALD1
chr7-13414218-13415074	chr7-13508412-13509024	0.270581	Intron (ENST00000639998.1/ENST00000639998.1, intron 5 of 7)	ETV1	Intron (ENST00000639998.1/ENST00000639998.1, intron 5 of 7)	ETV1
chr7-13411127-13412141	chr7-13508412-13509024	0.363912	Intron (ENST00000639998.1/ENST00000639998.1, intron 5 of 7)	ETV1	Intron (ENST00000639998.1/ENST00000639998.1, intron 5 of 7)	ETV1
chr7-135253808-135254732	chr7-135164655-135165013	0.323697	Intron (ENST00000275764.3/346673, intron 7 of 8)	STRA8	3' UTR	CYREN
chr7-135171666-135171894	chr7-135169618-135171039	0.384083	Promoter (<=1kb)	CYREN	Promoter (<=1kb)	CYREN
chr7-135169618-135171039	chr7-135171666-135171894	0.384083	Promoter (<=1kb)	CYREN	Promoter (<=1kb)	CYREN
chr7-135210681-135212487	chr7-135185482-135186368	0.298602	Promoter (<=1kb)	WDR91	3' UTR	WDR91
chr7-135195919-135196333	chr7-135194487-135195002	0.377004	Promoter (<=1kb)	WDR91	Promoter (<=1kb)	WDR91
chr7-135194487-135195002	chr7-135195919-135196333	0.377004	Promoter (<=1kb)	WDR91	Promoter (<=1kb)	WDR91
chr7-135185482-135186368	chr7-135210681-135212487	0.298602	3' UTR	WDR91	Promoter (<=1kb)	WDR91
chr7-135164655-135165013	chr7-135253808-135254732	0.323697	3' UTR	CYREN	Intron (ENST00000275764.3/346673, intron 7 of 8)	STRA8
chr7-135717506-135718182	chr7-135716450-135717170	0.461784	Intron (ENST00000354042.8/26266, intron 2 of 15)	SLC13A4	Intron (ENST00000354042.8/26266, intron 2 of 15)	SLC13A4
chr7-135716450-135717170	chr7-135717506-135718182	0.461784	Intron (ENST00000354042.8/26266, intron 2 of 15)	SLC13A4	Intron (ENST00000354042.8/26266, intron 2 of 15)	SLC13A4
chr7-137081647-137082061	chr7-137080883-137081098	0.493547	Intron (ENST00000586239.5/349160, intron 1 of 4)	LOC349160	Intron (ENST00000586239.5/349160, intron 1 of 4)	LOC349160
chr7-137084627-137085414	chr7-137080883-137081098	0.265414	Intron (ENST00000586239.5/349160, intron 1 of 4)	LOC349160	Intron (ENST00000586239.5/349160, intron 1 of 4)	LOC349160
chr7-137080883-137081098	chr7-137081647-137082061	0.493547	Intron (ENST00000586239.5/349160, intron 1 of 4)	LOC349160	Intron (ENST00000586239.5/349160, intron 1 of 4)	LOC349160
chr7-137084627-137085414	chr7-137081647-137082061	0.537768	Intron (ENST00000586239.5/349160, intron 1 of 4)	LOC349160	Intron (ENST00000586239.5/349160, intron 1 of 4)	LOC349160
chr7-137081647-137082061	chr7-137084627-137085414	0.537768	Intron (ENST00000586239.5/349160, intron 1 of 4)	LOC349160	Intron (ENST00000586239.5/349160, intron 1 of 4)	LOC349160
chr7-137080883-137081098	chr7-137084627-137085414	0.265414	Intron (ENST00000586239.5/349160, intron 1 of 4)	LOC349160	Intron (ENST00000586239.5/349160, intron 1 of 4)	LOC349160
chr7-13742276-13743713	chr7-13724242-13725308	0.291289	Exon (ENST00000640300.1/ENST00000640300.1, exon 7 of 7)	ETV1	Intron (ENST00000640300.1/ENST00000640300.1, intron 6 of 6)	ETV1
chr7-13748952-13750120	chr7-13724242-13725308	0.330067	Intron (ENST00000638774.1/ENST00000638774.1, intron 6 of 6)	ETV1	Intron (ENST00000640300.1/ENST00000640300.1, intron 6 of 6)	ETV1
chr7-13800665-13801410	chr7-13724242-13725308	0.33185	Distal Intergenic	ETV1	Intron (ENST00000640300.1/ENST00000640300.1, intron 6 of 6)	ETV1
chr7-13727797-13728039	chr7-13727120-13727457	0.503375	Intron (ENST00000640300.1/ENST00000640300.1, intron 6 of 6)	ETV1	Intron (ENST00000640300.1/ENST00000640300.1, intron 6 of 6)	ETV1
chr7-13727120-13727457	chr7-13727797-13728039	0.503375	Intron (ENST00000640300.1/ENST00000640300.1, intron 6 of 6)	ETV1	Intron (ENST00000640300.1/ENST00000640300.1, intron 6 of 6)	ETV1
chr7-137354371-137354728	chr7-137283163-137283598	0.373784	Exon (ENST00000438969.2/ENST00000438969.2, exon 1 of 4)	PTN	Intron (ENST00000348225.7/5764, intron 1 of 4)	PTN
chr7-137342991-137343851	chr7-137283163-137283598	0.380615	Promoter (<=1kb)	PTN	Intron (ENST00000348225.7/5764, intron 1 of 4)	PTN
chr7-137402623-137402882	chr7-137283163-137283598	0.257493	Intron (ENST00000453654.6/9162, intron 30 of 32)	DGKI	Intron (ENST00000348225.7/5764, intron 1 of 4)	PTN
chr7-137342991-137343851	chr7-137313271-137313510	0.404903	Promoter (<=1kb)	PTN	Intron (ENST00000348225.7/5764, intron 1 of 4)	PTN
chr7-137440368-137440782	chr7-137328434-137328688	0.479367	Intron (ENST00000453654.6/9162, intron 28 of 32)	DGKI	Intron (ENST00000348225.7/5764, intron 1 of 4)	PTN
chr7-137283163-137283598	chr7-137342991-137343851	0.380615	Intron (ENST00000348225.7/5764, intron 1 of 4)	PTN	Promoter (<=1kb)	PTN
chr7-137395173-137395828	chr7-137342991-137343851	0.33222	Promoter (<=1kb)	DGKI	Promoter (<=1kb)	PTN
chr7-137313271-137313510	chr7-137342991-137343851	0.404903	Intron (ENST00000348225.7/5764, intron 1 of 4)	PTN	Promoter (<=1kb)	PTN
chr7-137402623-137402882	chr7-137354371-137354728	0.380435	Intron (ENST00000453654.6/9162, intron 30 of 32)	DGKI	Exon (ENST00000438969.2/ENST00000438969.2, exon 1 of 4)	PTN
chr7-137283163-137283598	chr7-137354371-137354728	0.373784	Intron (ENST00000348225.7/5764, intron 1 of 4)	PTN	Exon (ENST00000438969.2/ENST00000438969.2, exon 1 of 4)	PTN
chr7-137396029-137396288	chr7-137395173-137395828	0.564587	Promoter (<=1kb)	DGKI	Promoter (<=1kb)	DGKI
chr7-137342991-137343851	chr7-137395173-137395828	0.33222	Promoter (<=1kb)	PTN	Promoter (<=1kb)	DGKI
chr7-137395173-137395828	chr7-137396029-137396288	0.564587	Promoter (<=1kb)	DGKI	Promoter (<=1kb)	DGKI
chr7-137283163-137283598	chr7-137402623-137402882	0.257493	Intron (ENST00000348225.7/5764, intron 1 of 4)	PTN	Intron (ENST00000453654.6/9162, intron 30 of 32)	DGKI
chr7-137354371-137354728	chr7-137402623-137402882	0.380435	Exon (ENST00000438969.2/ENST00000438969.2, exon 1 of 4)	PTN	Intron (ENST00000453654.6/9162, intron 30 of 32)	DGKI
chr7-13848583-13849402	chr7-13742276-13743713	0.273357	Distal Intergenic	ETV1	Exon (ENST00000640300.1/ENST00000640300.1, exon 7 of 7)	ETV1
chr7-13724242-13725308	chr7-13742276-13743713	0.291289	Intron (ENST00000640300.1/ENST00000640300.1, intron 6 of 6)	ETV1	Exon (ENST00000640300.1/ENST00000640300.1, exon 7 of 7)	ETV1
chr7-13751706-13752238	chr7-13742276-13743713	0.390713	Exon (ENST00000638774.1/ENST00000638774.1, exon 7 of 7)	ETV1	Exon (ENST00000640300.1/ENST00000640300.1, exon 7 of 7)	ETV1
chr7-13800665-13801410	chr7-13742276-13743713	0.559613	Distal Intergenic	ETV1	Exon (ENST00000640300.1/ENST00000640300.1, exon 7 of 7)	ETV1
chr7-13802552-13803005	chr7-13742276-13743713	0.39183	Distal Intergenic	ETV1	Exon (ENST00000640300.1/ENST00000640300.1, exon 7 of 7)	ETV1
chr7-13748952-13750120	chr7-13742276-13743713	0.478942	Intron (ENST00000638774.1/ENST00000638774.1, intron 6 of 6)	ETV1	Exon (ENST00000640300.1/ENST00000640300.1, exon 7 of 7)	ETV1
chr7-137328434-137328688	chr7-137440368-137440782	0.479367	Intron (ENST00000348225.7/5764, intron 1 of 4)	PTN	Intron (ENST00000453654.6/9162, intron 28 of 32)	DGKI
chr7-137475556-137476326	chr7-137474674-137474873	0.309206	Intron (ENST00000453654.6/9162, intron 24 of 32)	DGKI	Intron (ENST00000453654.6/9162, intron 24 of 32)	DGKI
chr7-137474674-137474873	chr7-137475556-137476326	0.309206	Intron (ENST00000453654.6/9162, intron 24 of 32)	DGKI	Intron (ENST00000453654.6/9162, intron 24 of 32)	DGKI
chr7-13898740-13899441	chr7-13748952-13750120	0.326098	Intron (ENST00000430479.6/2115, intron 13 of 13)	ETV1	Intron (ENST00000638774.1/ENST00000638774.1, intron 6 of 6)	ETV1
chr7-13932937-13934038	chr7-13748952-13750120	0.618673	Intron (ENST00000430479.6/2115, intron 8 of 13)	ETV1	Intron (ENST00000638774.1/ENST00000638774.1, intron 6 of 6)	ETV1
chr7-13742276-13743713	chr7-13748952-13750120	0.478942	Exon (ENST00000640300.1/ENST00000640300.1, exon 7 of 7)	ETV1	Intron (ENST00000638774.1/ENST00000638774.1, intron 6 of 6)	ETV1
chr7-13981091-13981402	chr7-13748952-13750120	0.407114	Intron (ENST00000430479.6/2115, intron 5 of 13)	ETV1	Intron (ENST00000638774.1/ENST00000638774.1, intron 6 of 6)	ETV1
chr7-13952825-13953694	chr7-13748952-13750120	0.383804	Intron (ENST00000430479.6/2115, intron 6 of 13)	ETV1	Intron (ENST00000638774.1/ENST00000638774.1, intron 6 of 6)	ETV1
chr7-13966224-13966630	chr7-13748952-13750120	0.373161	Intron (ENST00000430479.6/2115, intron 6 of 13)	ETV1	Intron (ENST00000638774.1/ENST00000638774.1, intron 6 of 6)	ETV1
chr7-13945582-13945974	chr7-13748952-13750120	0.415446	Intron (ENST00000430479.6/2115, intron 6 of 13)	ETV1	Intron (ENST00000638774.1/ENST00000638774.1, intron 6 of 6)	ETV1
chr7-13964964-13965589	chr7-13748952-13750120	0.387813	Intron (ENST00000430479.6/2115, intron 6 of 13)	ETV1	Intron (ENST00000638774.1/ENST00000638774.1, intron 6 of 6)	ETV1
chr7-13802552-13803005	chr7-13748952-13750120	0.266685	Distal Intergenic	ETV1	Intron (ENST00000638774.1/ENST00000638774.1, intron 6 of 6)	ETV1
chr7-13724242-13725308	chr7-13748952-13750120	0.330067	Intron (ENST00000640300.1/ENST00000640300.1, intron 6 of 6)	ETV1	Intron (ENST00000638774.1/ENST00000638774.1, intron 6 of 6)	ETV1
chr7-13800665-13801410	chr7-13748952-13750120	0.445739	Distal Intergenic	ETV1	Intron (ENST00000638774.1/ENST00000638774.1, intron 6 of 6)	ETV1
chr7-13944822-13945066	chr7-13748952-13750120	0.261442	Intron (ENST00000430479.6/2115, intron 6 of 13)	ETV1	Intron (ENST00000638774.1/ENST00000638774.1, intron 6 of 6)	ETV1
chr7-13932937-13934038	chr7-13751706-13752238	0.320867	Intron (ENST00000430479.6/2115, intron 8 of 13)	ETV1	Exon (ENST00000638774.1/ENST00000638774.1, exon 7 of 7)	ETV1
chr7-13742276-13743713	chr7-13751706-13752238	0.390713	Exon (ENST00000640300.1/ENST00000640300.1, exon 7 of 7)	ETV1	Exon (ENST00000638774.1/ENST00000638774.1, exon 7 of 7)	ETV1
chr7-137684856-137685103	chr7-137627966-137628625	0.320075	Intron (ENST00000453654.6/9162, intron 2 of 32)	DGKI	Intron (ENST00000453654.6/9162, intron 6 of 32)	DGKI
chr7-137845891-137847693	chr7-137627966-137628625	0.373836	Promoter (<=1kb)	DGKI	Intron (ENST00000453654.6/9162, intron 6 of 32)	DGKI
chr7-137627966-137628625	chr7-137684856-137685103	0.320075	Intron (ENST00000453654.6/9162, intron 6 of 32)	DGKI	Intron (ENST00000453654.6/9162, intron 2 of 32)	DGKI
chr7-137718259-137718654	chr7-137717901-137718238	0.573701	Intron (ENST00000453654.6/9162, intron 2 of 32)	DGKI	Intron (ENST00000453654.6/9162, intron 2 of 32)	DGKI
chr7-137717901-137718238	chr7-137718259-137718654	0.573701	Intron (ENST00000453654.6/9162, intron 2 of 32)	DGKI	Intron (ENST00000453654.6/9162, intron 2 of 32)	DGKI
chr7-137845891-137847693	chr7-137754133-137754879	0.320809	Promoter (<=1kb)	DGKI	Intron (ENST00000453654.6/9162, intron 2 of 32)	DGKI
chr7-137845891-137847693	chr7-137759991-137760692	0.429569	Promoter (<=1kb)	DGKI	Intron (ENST00000453654.6/9162, intron 2 of 32)	DGKI
chr7-137845891-137847693	chr7-137838785-137839249	0.553756	Promoter (<=1kb)	DGKI	Intron (ENST00000453654.6/9162, intron 2 of 32)	DGKI
chr7-137874123-137874664	chr7-137845891-137847693	0.277382	Downstream (<1kb)	DGKI	Promoter (<=1kb)	DGKI
chr7-137627966-137628625	chr7-137845891-137847693	0.373836	Intron (ENST00000453654.6/9162, intron 6 of 32)	DGKI	Promoter (<=1kb)	DGKI
chr7-137882018-137883308	chr7-137845891-137847693	0.384356	3' UTR	DGKI	Promoter (<=1kb)	DGKI
chr7-137838785-137839249	chr7-137845891-137847693	0.553756	Intron (ENST00000453654.6/9162, intron 2 of 32)	DGKI	Promoter (<=1kb)	DGKI
chr7-137759991-137760692	chr7-137845891-137847693	0.429569	Intron (ENST00000453654.6/9162, intron 2 of 32)	DGKI	Promoter (<=1kb)	DGKI
chr7-137754133-137754879	chr7-137845891-137847693	0.320809	Intron (ENST00000453654.6/9162, intron 2 of 32)	DGKI	Promoter (<=1kb)	DGKI
chr7-137845891-137847693	chr7-137874123-137874664	0.277382	Promoter (<=1kb)	DGKI	Downstream (<1kb)	DGKI
chr7-137845891-137847693	chr7-137882018-137883308	0.384356	Promoter (<=1kb)	DGKI	3' UTR	DGKI
chr7-138001358-138002539	chr7-137917815-137918216	0.428356	Promoter (<=1kb)	CREB3L2	Intron (ENST00000330387.11/64764, intron 2 of 11)	CREB3L2
chr7-137917815-137918216	chr7-138001358-138002539	0.428356	Intron (ENST00000330387.11/64764, intron 2 of 11)	CREB3L2	Promoter (<=1kb)	CREB3L2
chr7-138008597-138009097	chr7-138001358-138002539	0.310968	Intron (ENST00000468877.2/6718, intron 2 of 9)	AKR1D1	Promoter (<=1kb)	CREB3L2
chr7-13802552-13803005	chr7-13800665-13801410	0.401285	Distal Intergenic	ETV1	Distal Intergenic	ETV1
chr7-13919989-13920609	chr7-13800665-13801410	0.259804	Intron (ENST00000430479.6/2115, intron 9 of 13)	ETV1	Distal Intergenic	ETV1
chr7-13932937-13934038	chr7-13800665-13801410	0.664401	Intron (ENST00000430479.6/2115, intron 8 of 13)	ETV1	Distal Intergenic	ETV1
chr7-13742276-13743713	chr7-13800665-13801410	0.559613	Exon (ENST00000640300.1/ENST00000640300.1, exon 7 of 7)	ETV1	Distal Intergenic	ETV1
chr7-13945582-13945974	chr7-13800665-13801410	0.267693	Intron (ENST00000430479.6/2115, intron 6 of 13)	ETV1	Distal Intergenic	ETV1
chr7-13748952-13750120	chr7-13800665-13801410	0.445739	Intron (ENST00000638774.1/ENST00000638774.1, intron 6 of 6)	ETV1	Distal Intergenic	ETV1
chr7-13952825-13953694	chr7-13800665-13801410	0.265332	Intron (ENST00000430479.6/2115, intron 6 of 13)	ETV1	Distal Intergenic	ETV1
chr7-13898740-13899441	chr7-13800665-13801410	0.384272	Intron (ENST00000430479.6/2115, intron 13 of 13)	ETV1	Distal Intergenic	ETV1
chr7-13981091-13981402	chr7-13800665-13801410	0.344685	Intron (ENST00000430479.6/2115, intron 5 of 13)	ETV1	Distal Intergenic	ETV1
chr7-13724242-13725308	chr7-13800665-13801410	0.33185	Intron (ENST00000640300.1/ENST00000640300.1, intron 6 of 6)	ETV1	Distal Intergenic	ETV1
chr7-138001358-138002539	chr7-138008597-138009097	0.310968	Promoter (<=1kb)	CREB3L2	Intron (ENST00000468877.2/6718, intron 2 of 9)	AKR1D1
chr7-13748952-13750120	chr7-13802552-13803005	0.266685	Intron (ENST00000638774.1/ENST00000638774.1, intron 6 of 6)	ETV1	Distal Intergenic	ETV1
chr7-13932937-13934038	chr7-13802552-13803005	0.473993	Intron (ENST00000430479.6/2115, intron 8 of 13)	ETV1	Distal Intergenic	ETV1
chr7-13803099-13803354	chr7-13802552-13803005	0.335538	Distal Intergenic	ETV1	Distal Intergenic	ETV1
chr7-13800665-13801410	chr7-13802552-13803005	0.401285	Distal Intergenic	ETV1	Distal Intergenic	ETV1
chr7-13898740-13899441	chr7-13802552-13803005	0.25413	Intron (ENST00000430479.6/2115, intron 13 of 13)	ETV1	Distal Intergenic	ETV1
chr7-13742276-13743713	chr7-13802552-13803005	0.39183	Exon (ENST00000640300.1/ENST00000640300.1, exon 7 of 7)	ETV1	Distal Intergenic	ETV1
chr7-13802552-13803005	chr7-13803099-13803354	0.335538	Distal Intergenic	ETV1	Distal Intergenic	ETV1
chr7-13742276-13743713	chr7-13848583-13849402	0.273357	Exon (ENST00000640300.1/ENST00000640300.1, exon 7 of 7)	ETV1	Distal Intergenic	ETV1
chr7-13932937-13934038	chr7-13848583-13849402	0.285873	Intron (ENST00000430479.6/2115, intron 8 of 13)	ETV1	Distal Intergenic	ETV1
chr7-138970968-138971210	chr7-138890610-138891243	0.275081	Intron (ENST00000440172.5/57670, intron 1 of 19)	KIAA1549	Intron (ENST00000440172.5/57670, intron 10 of 19)	KIAA1549
chr7-138981071-138982044	chr7-138890610-138891243	0.453423	Promoter (<=1kb)	KIAA1549	Intron (ENST00000440172.5/57670, intron 10 of 19)	KIAA1549
chr7-138890610-138891243	chr7-138970968-138971210	0.275081	Intron (ENST00000440172.5/57670, intron 10 of 19)	KIAA1549	Intron (ENST00000440172.5/57670, intron 1 of 19)	KIAA1549
chr7-138890610-138891243	chr7-138981071-138982044	0.453423	Intron (ENST00000440172.5/57670, intron 10 of 19)	KIAA1549	Promoter (<=1kb)	KIAA1549
chr7-139035494-139035878	chr7-138981071-138982044	0.268526	Promoter (<=1kb)	ZC3HAV1L	Promoter (<=1kb)	KIAA1549
chr7-13800665-13801410	chr7-13898740-13899441	0.384272	Distal Intergenic	ETV1	Intron (ENST00000430479.6/2115, intron 13 of 13)	ETV1
chr7-13802552-13803005	chr7-13898740-13899441	0.25413	Distal Intergenic	ETV1	Intron (ENST00000430479.6/2115, intron 13 of 13)	ETV1
chr7-13748952-13750120	chr7-13898740-13899441	0.326098	Intron (ENST00000638774.1/ENST00000638774.1, intron 6 of 6)	ETV1	Intron (ENST00000430479.6/2115, intron 13 of 13)	ETV1
chr7-13932937-13934038	chr7-13898740-13899441	0.524463	Intron (ENST00000430479.6/2115, intron 8 of 13)	ETV1	Intron (ENST00000430479.6/2115, intron 13 of 13)	ETV1
chr7-138981071-138982044	chr7-139035494-139035878	0.268526	Promoter (<=1kb)	KIAA1549	Promoter (<=1kb)	ZC3HAV1L
chr7-13932937-13934038	chr7-13919989-13920609	0.393892	Intron (ENST00000430479.6/2115, intron 8 of 13)	ETV1	Intron (ENST00000430479.6/2115, intron 9 of 13)	ETV1
chr7-13800665-13801410	chr7-13919989-13920609	0.259804	Distal Intergenic	ETV1	Intron (ENST00000430479.6/2115, intron 9 of 13)	ETV1
chr7-139339878-139341930	chr7-139230562-139232396	0.353672	Promoter (<=1kb)	FMC1-LUC7L2	Promoter (<=1kb)	UBN2
chr7-13944822-13945066	chr7-13932937-13934038	0.304612	Intron (ENST00000430479.6/2115, intron 6 of 13)	ETV1	Intron (ENST00000430479.6/2115, intron 8 of 13)	ETV1
chr7-13945582-13945974	chr7-13932937-13934038	0.348411	Intron (ENST00000430479.6/2115, intron 6 of 13)	ETV1	Intron (ENST00000430479.6/2115, intron 8 of 13)	ETV1
chr7-13952825-13953694	chr7-13932937-13934038	0.388684	Intron (ENST00000430479.6/2115, intron 6 of 13)	ETV1	Intron (ENST00000430479.6/2115, intron 8 of 13)	ETV1
chr7-13898740-13899441	chr7-13932937-13934038	0.524463	Intron (ENST00000430479.6/2115, intron 13 of 13)	ETV1	Intron (ENST00000430479.6/2115, intron 8 of 13)	ETV1
chr7-13964964-13965589	chr7-13932937-13934038	0.35333	Intron (ENST00000430479.6/2115, intron 6 of 13)	ETV1	Intron (ENST00000430479.6/2115, intron 8 of 13)	ETV1
chr7-13919989-13920609	chr7-13932937-13934038	0.393892	Intron (ENST00000430479.6/2115, intron 9 of 13)	ETV1	Intron (ENST00000430479.6/2115, intron 8 of 13)	ETV1
chr7-13800665-13801410	chr7-13932937-13934038	0.664401	Distal Intergenic	ETV1	Intron (ENST00000430479.6/2115, intron 8 of 13)	ETV1
chr7-13848583-13849402	chr7-13932937-13934038	0.285873	Distal Intergenic	ETV1	Intron (ENST00000430479.6/2115, intron 8 of 13)	ETV1
chr7-13751706-13752238	chr7-13932937-13934038	0.320867	Exon (ENST00000638774.1/ENST00000638774.1, exon 7 of 7)	ETV1	Intron (ENST00000430479.6/2115, intron 8 of 13)	ETV1
chr7-13986146-13986458	chr7-13932937-13934038	0.318409	Promoter (<=1kb)	ETV1	Intron (ENST00000430479.6/2115, intron 8 of 13)	ETV1
chr7-13981091-13981402	chr7-13932937-13934038	0.377254	Intron (ENST00000430479.6/2115, intron 5 of 13)	ETV1	Intron (ENST00000430479.6/2115, intron 8 of 13)	ETV1
chr7-13802552-13803005	chr7-13932937-13934038	0.473993	Distal Intergenic	ETV1	Intron (ENST00000430479.6/2115, intron 8 of 13)	ETV1
chr7-13748952-13750120	chr7-13932937-13934038	0.618673	Intron (ENST00000638774.1/ENST00000638774.1, intron 6 of 6)	ETV1	Intron (ENST00000430479.6/2115, intron 8 of 13)	ETV1
chr7-139358714-139360760	chr7-139339878-139341930	0.360437	Promoter (<=1kb)	LUC7L2	Promoter (<=1kb)	FMC1-LUC7L2
chr7-139230562-139232396	chr7-139339878-139341930	0.353672	Promoter (<=1kb)	UBN2	Promoter (<=1kb)	FMC1-LUC7L2
chr7-139339878-139341930	chr7-139358714-139360760	0.360437	Promoter (<=1kb)	FMC1-LUC7L2	Promoter (<=1kb)	LUC7L2
chr7-139570087-139570439	chr7-139431562-139431762	0.364917	3' UTR	CLEC2L	Distal Intergenic	LUC7L2
chr7-13748952-13750120	chr7-13944822-13945066	0.261442	Intron (ENST00000638774.1/ENST00000638774.1, intron 6 of 6)	ETV1	Intron (ENST00000430479.6/2115, intron 6 of 13)	ETV1
chr7-13932937-13934038	chr7-13944822-13945066	0.304612	Intron (ENST00000430479.6/2115, intron 8 of 13)	ETV1	Intron (ENST00000430479.6/2115, intron 6 of 13)	ETV1
chr7-13945582-13945974	chr7-13944822-13945066	0.423954	Intron (ENST00000430479.6/2115, intron 6 of 13)	ETV1	Intron (ENST00000430479.6/2115, intron 6 of 13)	ETV1
chr7-13944822-13945066	chr7-13945582-13945974	0.423954	Intron (ENST00000430479.6/2115, intron 6 of 13)	ETV1	Intron (ENST00000430479.6/2115, intron 6 of 13)	ETV1
chr7-13800665-13801410	chr7-13945582-13945974	0.267693	Distal Intergenic	ETV1	Intron (ENST00000430479.6/2115, intron 6 of 13)	ETV1
chr7-13932937-13934038	chr7-13945582-13945974	0.348411	Intron (ENST00000430479.6/2115, intron 8 of 13)	ETV1	Intron (ENST00000430479.6/2115, intron 6 of 13)	ETV1
chr7-13981091-13981402	chr7-13945582-13945974	0.264755	Intron (ENST00000430479.6/2115, intron 5 of 13)	ETV1	Intron (ENST00000430479.6/2115, intron 6 of 13)	ETV1
chr7-13748952-13750120	chr7-13945582-13945974	0.415446	Intron (ENST00000638774.1/ENST00000638774.1, intron 6 of 6)	ETV1	Intron (ENST00000430479.6/2115, intron 6 of 13)	ETV1
chr7-13932937-13934038	chr7-13952825-13953694	0.388684	Intron (ENST00000430479.6/2115, intron 8 of 13)	ETV1	Intron (ENST00000430479.6/2115, intron 6 of 13)	ETV1
chr7-13800665-13801410	chr7-13952825-13953694	0.265332	Distal Intergenic	ETV1	Intron (ENST00000430479.6/2115, intron 6 of 13)	ETV1
chr7-13964964-13965589	chr7-13952825-13953694	0.304058	Intron (ENST00000430479.6/2115, intron 6 of 13)	ETV1	Intron (ENST00000430479.6/2115, intron 6 of 13)	ETV1
chr7-13748952-13750120	chr7-13952825-13953694	0.383804	Intron (ENST00000638774.1/ENST00000638774.1, intron 6 of 6)	ETV1	Intron (ENST00000430479.6/2115, intron 6 of 13)	ETV1
chr7-139740214-139740879	chr7-139570087-139570439	0.607329	Intron (ENST00000406875.8/28996, intron 1 of 14)	HIPK2	3' UTR	CLEC2L
chr7-139659024-139659236	chr7-139570087-139570439	0.285151	Intron (ENST00000406875.8/28996, intron 2 of 14)	HIPK2	3' UTR	CLEC2L
chr7-139431562-139431762	chr7-139570087-139570439	0.364917	Distal Intergenic	LUC7L2	3' UTR	CLEC2L
chr7-139652973-139653377	chr7-139570087-139570439	0.551636	Intron (ENST00000406875.8/28996, intron 2 of 14)	HIPK2	3' UTR	CLEC2L
chr7-139646002-139646235	chr7-139570087-139570439	0.288954	Intron (ENST00000406875.8/28996, intron 2 of 14)	HIPK2	3' UTR	CLEC2L
chr7-139688016-139688275	chr7-139570087-139570439	0.34836	Intron (ENST00000406875.8/28996, intron 2 of 14)	HIPK2	3' UTR	CLEC2L
chr7-139646525-139646859	chr7-139570087-139570439	0.546328	Intron (ENST00000406875.8/28996, intron 2 of 14)	HIPK2	3' UTR	CLEC2L
chr7-139570087-139570439	chr7-139646002-139646235	0.288954	3' UTR	CLEC2L	Intron (ENST00000406875.8/28996, intron 2 of 14)	HIPK2
chr7-139652973-139653377	chr7-139646002-139646235	0.277562	Intron (ENST00000406875.8/28996, intron 2 of 14)	HIPK2	Intron (ENST00000406875.8/28996, intron 2 of 14)	HIPK2
chr7-139688016-139688275	chr7-139646002-139646235	0.26038	Intron (ENST00000406875.8/28996, intron 2 of 14)	HIPK2	Intron (ENST00000406875.8/28996, intron 2 of 14)	HIPK2
chr7-139740214-139740879	chr7-139646002-139646235	0.275853	Intron (ENST00000406875.8/28996, intron 1 of 14)	HIPK2	Intron (ENST00000406875.8/28996, intron 2 of 14)	HIPK2
chr7-139646525-139646859	chr7-139646002-139646235	0.508847	Intron (ENST00000406875.8/28996, intron 2 of 14)	HIPK2	Intron (ENST00000406875.8/28996, intron 2 of 14)	HIPK2
chr7-139659024-139659236	chr7-139646525-139646859	0.440924	Intron (ENST00000406875.8/28996, intron 2 of 14)	HIPK2	Intron (ENST00000406875.8/28996, intron 2 of 14)	HIPK2
chr7-139740214-139740879	chr7-139646525-139646859	0.523581	Intron (ENST00000406875.8/28996, intron 1 of 14)	HIPK2	Intron (ENST00000406875.8/28996, intron 2 of 14)	HIPK2
chr7-139688016-139688275	chr7-139646525-139646859	0.496095	Intron (ENST00000406875.8/28996, intron 2 of 14)	HIPK2	Intron (ENST00000406875.8/28996, intron 2 of 14)	HIPK2
chr7-139570087-139570439	chr7-139646525-139646859	0.546328	3' UTR	CLEC2L	Intron (ENST00000406875.8/28996, intron 2 of 14)	HIPK2
chr7-139646002-139646235	chr7-139646525-139646859	0.508847	Intron (ENST00000406875.8/28996, intron 2 of 14)	HIPK2	Intron (ENST00000406875.8/28996, intron 2 of 14)	HIPK2
chr7-139798968-139799211	chr7-139646525-139646859	0.342346	Intron (ENST00000425687.5/6916, intron 3 of 14)	TBXAS1	Intron (ENST00000406875.8/28996, intron 2 of 14)	HIPK2
chr7-139652973-139653377	chr7-139646525-139646859	0.487922	Intron (ENST00000406875.8/28996, intron 2 of 14)	HIPK2	Intron (ENST00000406875.8/28996, intron 2 of 14)	HIPK2
chr7-13966224-13966630	chr7-13964964-13965589	0.381544	Intron (ENST00000430479.6/2115, intron 6 of 13)	ETV1	Intron (ENST00000430479.6/2115, intron 6 of 13)	ETV1
chr7-13748952-13750120	chr7-13964964-13965589	0.387813	Intron (ENST00000638774.1/ENST00000638774.1, intron 6 of 6)	ETV1	Intron (ENST00000430479.6/2115, intron 6 of 13)	ETV1
chr7-13932937-13934038	chr7-13964964-13965589	0.35333	Intron (ENST00000430479.6/2115, intron 8 of 13)	ETV1	Intron (ENST00000430479.6/2115, intron 6 of 13)	ETV1
chr7-13952825-13953694	chr7-13964964-13965589	0.304058	Intron (ENST00000430479.6/2115, intron 6 of 13)	ETV1	Intron (ENST00000430479.6/2115, intron 6 of 13)	ETV1
chr7-139570087-139570439	chr7-139652973-139653377	0.551636	3' UTR	CLEC2L	Intron (ENST00000406875.8/28996, intron 2 of 14)	HIPK2
chr7-139740214-139740879	chr7-139652973-139653377	0.50081	Intron (ENST00000406875.8/28996, intron 1 of 14)	HIPK2	Intron (ENST00000406875.8/28996, intron 2 of 14)	HIPK2
chr7-139646002-139646235	chr7-139652973-139653377	0.277562	Intron (ENST00000406875.8/28996, intron 2 of 14)	HIPK2	Intron (ENST00000406875.8/28996, intron 2 of 14)	HIPK2
chr7-139688016-139688275	chr7-139652973-139653377	0.44874	Intron (ENST00000406875.8/28996, intron 2 of 14)	HIPK2	Intron (ENST00000406875.8/28996, intron 2 of 14)	HIPK2
chr7-139646525-139646859	chr7-139652973-139653377	0.487922	Intron (ENST00000406875.8/28996, intron 2 of 14)	HIPK2	Intron (ENST00000406875.8/28996, intron 2 of 14)	HIPK2
chr7-139659024-139659236	chr7-139658584-139658873	0.315546	Intron (ENST00000406875.8/28996, intron 2 of 14)	HIPK2	Intron (ENST00000406875.8/28996, intron 2 of 14)	HIPK2
chr7-139658584-139658873	chr7-139659024-139659236	0.315546	Intron (ENST00000406875.8/28996, intron 2 of 14)	HIPK2	Intron (ENST00000406875.8/28996, intron 2 of 14)	HIPK2
chr7-139646525-139646859	chr7-139659024-139659236	0.440924	Intron (ENST00000406875.8/28996, intron 2 of 14)	HIPK2	Intron (ENST00000406875.8/28996, intron 2 of 14)	HIPK2
chr7-139740214-139740879	chr7-139659024-139659236	0.330865	Intron (ENST00000406875.8/28996, intron 1 of 14)	HIPK2	Intron (ENST00000406875.8/28996, intron 2 of 14)	HIPK2
chr7-139570087-139570439	chr7-139659024-139659236	0.285151	3' UTR	CLEC2L	Intron (ENST00000406875.8/28996, intron 2 of 14)	HIPK2
chr7-13964964-13965589	chr7-13966224-13966630	0.381544	Intron (ENST00000430479.6/2115, intron 6 of 13)	ETV1	Intron (ENST00000430479.6/2115, intron 6 of 13)	ETV1
chr7-13748952-13750120	chr7-13966224-13966630	0.373161	Intron (ENST00000638774.1/ENST00000638774.1, intron 6 of 6)	ETV1	Intron (ENST00000430479.6/2115, intron 6 of 13)	ETV1
chr7-139740214-139740879	chr7-139688016-139688275	0.326299	Intron (ENST00000406875.8/28996, intron 1 of 14)	HIPK2	Intron (ENST00000406875.8/28996, intron 2 of 14)	HIPK2
chr7-139646525-139646859	chr7-139688016-139688275	0.496095	Intron (ENST00000406875.8/28996, intron 2 of 14)	HIPK2	Intron (ENST00000406875.8/28996, intron 2 of 14)	HIPK2
chr7-139652973-139653377	chr7-139688016-139688275	0.44874	Intron (ENST00000406875.8/28996, intron 2 of 14)	HIPK2	Intron (ENST00000406875.8/28996, intron 2 of 14)	HIPK2
chr7-139570087-139570439	chr7-139688016-139688275	0.34836	3' UTR	CLEC2L	Intron (ENST00000406875.8/28996, intron 2 of 14)	HIPK2
chr7-139646002-139646235	chr7-139688016-139688275	0.26038	Intron (ENST00000406875.8/28996, intron 2 of 14)	HIPK2	Intron (ENST00000406875.8/28996, intron 2 of 14)	HIPK2
chr7-139745936-139746176	chr7-139740214-139740879	0.409194	Intron (ENST00000406875.8/28996, intron 1 of 14)	HIPK2	Intron (ENST00000406875.8/28996, intron 1 of 14)	HIPK2
chr7-139646525-139646859	chr7-139740214-139740879	0.523581	Intron (ENST00000406875.8/28996, intron 2 of 14)	HIPK2	Intron (ENST00000406875.8/28996, intron 1 of 14)	HIPK2
chr7-139646002-139646235	chr7-139740214-139740879	0.275853	Intron (ENST00000406875.8/28996, intron 2 of 14)	HIPK2	Intron (ENST00000406875.8/28996, intron 1 of 14)	HIPK2
chr7-139688016-139688275	chr7-139740214-139740879	0.326299	Intron (ENST00000406875.8/28996, intron 2 of 14)	HIPK2	Intron (ENST00000406875.8/28996, intron 1 of 14)	HIPK2
chr7-139652973-139653377	chr7-139740214-139740879	0.50081	Intron (ENST00000406875.8/28996, intron 2 of 14)	HIPK2	Intron (ENST00000406875.8/28996, intron 1 of 14)	HIPK2
chr7-139570087-139570439	chr7-139740214-139740879	0.607329	3' UTR	CLEC2L	Intron (ENST00000406875.8/28996, intron 1 of 14)	HIPK2
chr7-139659024-139659236	chr7-139740214-139740879	0.330865	Intron (ENST00000406875.8/28996, intron 2 of 14)	HIPK2	Intron (ENST00000406875.8/28996, intron 1 of 14)	HIPK2
chr7-139740214-139740879	chr7-139745936-139746176	0.409194	Intron (ENST00000406875.8/28996, intron 1 of 14)	HIPK2	Intron (ENST00000406875.8/28996, intron 1 of 14)	HIPK2
chr7-139646525-139646859	chr7-139798968-139799211	0.342346	Intron (ENST00000406875.8/28996, intron 2 of 14)	HIPK2	Intron (ENST00000425687.5/6916, intron 3 of 14)	TBXAS1
chr7-13932937-13934038	chr7-13981091-13981402	0.377254	Intron (ENST00000430479.6/2115, intron 8 of 13)	ETV1	Intron (ENST00000430479.6/2115, intron 5 of 13)	ETV1
chr7-13945582-13945974	chr7-13981091-13981402	0.264755	Intron (ENST00000430479.6/2115, intron 6 of 13)	ETV1	Intron (ENST00000430479.6/2115, intron 5 of 13)	ETV1
chr7-13800665-13801410	chr7-13981091-13981402	0.344685	Distal Intergenic	ETV1	Intron (ENST00000430479.6/2115, intron 5 of 13)	ETV1
chr7-13748952-13750120	chr7-13981091-13981402	0.407114	Intron (ENST00000638774.1/ENST00000638774.1, intron 6 of 6)	ETV1	Intron (ENST00000430479.6/2115, intron 5 of 13)	ETV1
chr7-13988723-13990129	chr7-13986146-13986458	0.286514	Promoter (<=1kb)	ETV1	Promoter (<=1kb)	ETV1
chr7-13932937-13934038	chr7-13986146-13986458	0.318409	Intron (ENST00000430479.6/2115, intron 8 of 13)	ETV1	Promoter (<=1kb)	ETV1
chr7-13990359-13990884	chr7-13988723-13990129	0.370371	Promoter (<=1kb)	ETV1	Promoter (<=1kb)	ETV1
chr7-13990970-13991678	chr7-13988723-13990129	0.276197	Promoter (<=1kb)	ETV1	Promoter (<=1kb)	ETV1
chr7-13986146-13986458	chr7-13988723-13990129	0.286514	Promoter (<=1kb)	ETV1	Promoter (<=1kb)	ETV1
chr7-13988723-13990129	chr7-13990359-13990884	0.370371	Promoter (<=1kb)	ETV1	Promoter (<=1kb)	ETV1
chr7-13988723-13990129	chr7-13990970-13991678	0.276197	Promoter (<=1kb)	ETV1	Promoter (<=1kb)	ETV1
chr7-140175216-140176069	chr7-140062593-140063140	0.282636	Promoter (<=1kb)	KDM7A	Promoter (<=1kb)	PARP12
chr7-140062593-140063140	chr7-140175216-140176069	0.282636	Promoter (<=1kb)	PARP12	Promoter (<=1kb)	KDM7A
chr7-140176336-140177800	chr7-140175216-140176069	0.31836	Promoter (<=1kb)	KDM7A-DT	Promoter (<=1kb)	KDM7A
chr7-140175216-140176069	chr7-140176336-140177800	0.31836	Promoter (<=1kb)	KDM7A	Promoter (<=1kb)	KDM7A-DT
chr7-140404592-140405004	chr7-140403786-140404094	0.278486	Promoter (<=1kb)	SLC37A3	Promoter (<=1kb)	RAB19
chr7-140403786-140404094	chr7-140404592-140405004	0.278486	Promoter (<=1kb)	RAB19	Promoter (<=1kb)	SLC37A3
chr7-140607372-140607964	chr7-140567203-140567647	0.405896	Promoter (1-2kb)	DENND2A	Exon (ENST00000275884.10/27147, exon 8 of 19)	DENND2A
chr7-140626444-140626861	chr7-140607372-140607964	0.382409	Intron (ENST00000275884.10/27147, intron 1 of 18)	DENND2A	Promoter (1-2kb)	DENND2A
chr7-140639853-140641517	chr7-140607372-140607964	0.334107	Promoter (<=1kb)	DENND2A	Promoter (1-2kb)	DENND2A
chr7-140635817-140636071	chr7-140607372-140607964	0.402499	Intron (ENST00000275884.10/27147, intron 1 of 18)	DENND2A	Promoter (1-2kb)	DENND2A
chr7-140567203-140567647	chr7-140607372-140607964	0.405896	Exon (ENST00000275884.10/27147, exon 8 of 19)	DENND2A	Promoter (1-2kb)	DENND2A
chr7-140607372-140607964	chr7-140626444-140626861	0.382409	Promoter (1-2kb)	DENND2A	Intron (ENST00000275884.10/27147, intron 1 of 18)	DENND2A
chr7-140607372-140607964	chr7-140635817-140636071	0.402499	Promoter (1-2kb)	DENND2A	Intron (ENST00000275884.10/27147, intron 1 of 18)	DENND2A
chr7-140607372-140607964	chr7-140639853-140641517	0.334107	Promoter (1-2kb)	DENND2A	Promoter (<=1kb)	DENND2A
chr7-140683578-140683982	chr7-140639853-140641517	0.383031	Intron (ENST00000072869.9/90956, intron 4 of 7)	ADCK2	Promoter (<=1kb)	DENND2A
chr7-140639853-140641517	chr7-140683578-140683982	0.383031	Promoter (<=1kb)	DENND2A	Intron (ENST00000072869.9/90956, intron 4 of 7)	ADCK2
chr7-141073876-141074461	chr7-141071987-141073579	0.462579	Promoter (<=1kb)	TMEM178B	Promoter (<=1kb)	TMEM178B
chr7-141071987-141073579	chr7-141073876-141074461	0.462579	Promoter (<=1kb)	TMEM178B	Promoter (<=1kb)	TMEM178B
chr7-141199999-141201374	chr7-141161560-141162417	0.337243	Intron (ENST00000565468.6/100507421, intron 1 of 3)	TMEM178B	Intron (ENST00000565468.6/100507421, intron 1 of 3)	TMEM178B
chr7-141199999-141201374	chr7-141188951-141189678	0.579942	Intron (ENST00000565468.6/100507421, intron 1 of 3)	TMEM178B	Intron (ENST00000565468.6/100507421, intron 1 of 3)	TMEM178B
chr7-141161560-141162417	chr7-141199999-141201374	0.337243	Intron (ENST00000565468.6/100507421, intron 1 of 3)	TMEM178B	Intron (ENST00000565468.6/100507421, intron 1 of 3)	TMEM178B
chr7-141206354-141206743	chr7-141199999-141201374	0.367971	Intron (ENST00000565468.6/100507421, intron 1 of 3)	TMEM178B	Intron (ENST00000565468.6/100507421, intron 1 of 3)	TMEM178B
chr7-141188951-141189678	chr7-141199999-141201374	0.579942	Intron (ENST00000565468.6/100507421, intron 1 of 3)	TMEM178B	Intron (ENST00000565468.6/100507421, intron 1 of 3)	TMEM178B
chr7-141199999-141201374	chr7-141206354-141206743	0.367971	Intron (ENST00000565468.6/100507421, intron 1 of 3)	TMEM178B	Intron (ENST00000565468.6/100507421, intron 1 of 3)	TMEM178B
chr7-1289764-1290966	chr7-1412185-1413264	0.384636	Distal Intergenic	UNCX	Distal Intergenic	MICALL2
chr7-1413915-1414362	chr7-1412185-1413264	0.440157	Distal Intergenic	MICALL2	Distal Intergenic	MICALL2
chr7-1555809-1556609	chr7-1412185-1413264	0.446151	Promoter (<=1kb)	TMEM184A	Distal Intergenic	MICALL2
chr7-141460605-141460946	chr7-141271399-141271784	0.377045	Intron (ENST00000565468.6/100507421, intron 3 of 3)	AGK	Intron (ENST00000565468.6/100507421, intron 2 of 3)	TMEM178B
chr7-141354998-141355434	chr7-141271399-141271784	0.641595	Intron (ENST00000565468.6/100507421, intron 2 of 3)	AGK	Intron (ENST00000565468.6/100507421, intron 2 of 3)	TMEM178B
chr7-141271399-141271784	chr7-141354998-141355434	0.641595	Intron (ENST00000565468.6/100507421, intron 2 of 3)	TMEM178B	Intron (ENST00000565468.6/100507421, intron 2 of 3)	AGK
chr7-141462975-141463326	chr7-141354998-141355434	0.293142	Intron (ENST00000565468.6/100507421, intron 3 of 3)	AGK	Intron (ENST00000565468.6/100507421, intron 2 of 3)	AGK
chr7-141460605-141460946	chr7-141354998-141355434	0.563949	Intron (ENST00000565468.6/100507421, intron 3 of 3)	AGK	Intron (ENST00000565468.6/100507421, intron 2 of 3)	AGK
chr7-1459229-1460073	chr7-1413915-1414362	0.259319	Promoter (<=1kb)	MICALL2	Distal Intergenic	MICALL2
chr7-1412185-1413264	chr7-1413915-1414362	0.440157	Distal Intergenic	MICALL2	Distal Intergenic	MICALL2
chr7-141532960-141533630	chr7-141460605-141460946	0.275245	Intron (ENST00000668372.1/ENST00000668372.1, intron 2 of 2)	AGK	Intron (ENST00000565468.6/100507421, intron 3 of 3)	AGK
chr7-141354998-141355434	chr7-141460605-141460946	0.563949	Intron (ENST00000565468.6/100507421, intron 2 of 3)	AGK	Intron (ENST00000565468.6/100507421, intron 3 of 3)	AGK
chr7-141271399-141271784	chr7-141460605-141460946	0.377045	Intron (ENST00000565468.6/100507421, intron 2 of 3)	TMEM178B	Intron (ENST00000565468.6/100507421, intron 3 of 3)	AGK
chr7-141462975-141463326	chr7-141460605-141460946	0.519802	Intron (ENST00000565468.6/100507421, intron 3 of 3)	AGK	Intron (ENST00000565468.6/100507421, intron 3 of 3)	AGK
chr7-141460605-141460946	chr7-141462975-141463326	0.519802	Intron (ENST00000565468.6/100507421, intron 3 of 3)	AGK	Intron (ENST00000565468.6/100507421, intron 3 of 3)	AGK
chr7-141354998-141355434	chr7-141462975-141463326	0.293142	Intron (ENST00000565468.6/100507421, intron 2 of 3)	AGK	Intron (ENST00000565468.6/100507421, intron 3 of 3)	AGK
chr7-141460605-141460946	chr7-141532960-141533630	0.275245	Intron (ENST00000565468.6/100507421, intron 3 of 3)	AGK	Intron (ENST00000668372.1/ENST00000668372.1, intron 2 of 2)	AGK
chr7-141659222-141660500	chr7-141558108-141558838	0.339458	3' UTR	AGK	Intron (ENST00000629555.2/55750, intron 2 of 14)	AGK
chr7-141567905-141568792	chr7-141558108-141558838	0.363924	Intron (ENST00000629555.2/55750, intron 2 of 14)	AGK	Intron (ENST00000629555.2/55750, intron 2 of 14)	AGK
chr7-141562385-141562887	chr7-141562101-141562309	0.262168	Intron (ENST00000629555.2/55750, intron 2 of 14)	AGK	Exon (ENST00000473247.5/55750, exon 3 of 17)	AGK
chr7-141562101-141562309	chr7-141562385-141562887	0.262168	Exon (ENST00000473247.5/55750, exon 3 of 17)	AGK	Intron (ENST00000629555.2/55750, intron 2 of 14)	AGK
chr7-141684825-141685983	chr7-141567905-141568792	0.260588	Exon (ENST00000536163.6/57189, exon 3 of 9)	DENND11	Intron (ENST00000629555.2/55750, intron 2 of 14)	AGK
chr7-141558108-141558838	chr7-141567905-141568792	0.363924	Intron (ENST00000629555.2/55750, intron 2 of 14)	AGK	Intron (ENST00000629555.2/55750, intron 2 of 14)	AGK
chr7-141558108-141558838	chr7-141659222-141660500	0.339458	Intron (ENST00000629555.2/55750, intron 2 of 14)	AGK	3' UTR	AGK
chr7-141684825-141685983	chr7-141659222-141660500	0.262842	Exon (ENST00000536163.6/57189, exon 3 of 9)	DENND11	3' UTR	AGK
chr7-141567905-141568792	chr7-141684825-141685983	0.260588	Intron (ENST00000629555.2/55750, intron 2 of 14)	AGK	Exon (ENST00000536163.6/57189, exon 3 of 9)	DENND11
chr7-141659222-141660500	chr7-141684825-141685983	0.262842	3' UTR	AGK	Exon (ENST00000536163.6/57189, exon 3 of 9)	DENND11
chr7-142615549-142616592	chr7-142605957-142606480	0.281626	5' UTR	MTRNR2L6	Distal Intergenic	MTRNR2L6
chr7-142605957-142606480	chr7-142615549-142616592	0.281626	Distal Intergenic	MTRNR2L6	5' UTR	MTRNR2L6
chr7-142775718-142776841	chr7-142645786-142646787	0.503488	Distal Intergenic	PRSS2	Exon (ENST00000390396.1/ENST00000390396.1, exon 1 of 2)	MTRNR2L6
chr7-142754505-142755539	chr7-142645786-142646787	0.378443	Distal Intergenic	PRSS1	Exon (ENST00000390396.1/ENST00000390396.1, exon 1 of 2)	MTRNR2L6
chr7-142775718-142776841	chr7-142739729-142740257	0.263196	Distal Intergenic	PRSS2	5' UTR	PRSS1
chr7-142775718-142776841	chr7-142741641-142742434	0.43303	Distal Intergenic	PRSS2	Distal Intergenic	PRSS1
chr7-142754505-142755539	chr7-142741641-142742434	0.375378	Distal Intergenic	PRSS1	Distal Intergenic	PRSS1
chr7-142754505-142755539	chr7-142749235-142749904	0.312871	Distal Intergenic	PRSS1	Promoter (<=1kb)	PRSS1
chr7-142775718-142776841	chr7-142749235-142749904	0.474495	Distal Intergenic	PRSS2	Promoter (<=1kb)	PRSS1
chr7-142796152-142797731	chr7-142749235-142749904	0.27354	Exon (ENST00000390412.1/ENST00000390412.1, exon 1 of 1)	PRSS2	Promoter (<=1kb)	PRSS1
chr7-142741641-142742434	chr7-142754505-142755539	0.375378	Distal Intergenic	PRSS1	Distal Intergenic	PRSS1
chr7-142775718-142776841	chr7-142754505-142755539	0.649614	Distal Intergenic	PRSS2	Distal Intergenic	PRSS1
chr7-142884952-142886023	chr7-142754505-142755539	0.300605	Promoter (<=1kb)	TRPV6	Distal Intergenic	PRSS1
chr7-142645786-142646787	chr7-142754505-142755539	0.378443	Exon (ENST00000390396.1/ENST00000390396.1, exon 1 of 2)	MTRNR2L6	Distal Intergenic	PRSS1
chr7-142749235-142749904	chr7-142754505-142755539	0.312871	Promoter (<=1kb)	PRSS1	Distal Intergenic	PRSS1
chr7-142782843-142783681	chr7-142754505-142755539	0.253618	Distal Intergenic	PRSS2	Distal Intergenic	PRSS1
chr7-142782843-142783681	chr7-142775718-142776841	0.390413	Distal Intergenic	PRSS2	Distal Intergenic	PRSS2
chr7-142749235-142749904	chr7-142775718-142776841	0.474495	Promoter (<=1kb)	PRSS1	Distal Intergenic	PRSS2
chr7-142741641-142742434	chr7-142775718-142776841	0.43303	Distal Intergenic	PRSS1	Distal Intergenic	PRSS2
chr7-142645786-142646787	chr7-142775718-142776841	0.503488	Exon (ENST00000390396.1/ENST00000390396.1, exon 1 of 2)	MTRNR2L6	Distal Intergenic	PRSS2
chr7-142739729-142740257	chr7-142775718-142776841	0.263196	5' UTR	PRSS1	Distal Intergenic	PRSS2
chr7-142754505-142755539	chr7-142775718-142776841	0.649614	Distal Intergenic	PRSS1	Distal Intergenic	PRSS2
chr7-142884952-142886023	chr7-142775718-142776841	0.274914	Promoter (<=1kb)	TRPV6	Distal Intergenic	PRSS2
chr7-142796152-142797731	chr7-142775718-142776841	0.261191	Exon (ENST00000390412.1/ENST00000390412.1, exon 1 of 1)	PRSS2	Distal Intergenic	PRSS2
chr7-142775718-142776841	chr7-142782843-142783681	0.390413	Distal Intergenic	PRSS2	Distal Intergenic	PRSS2
chr7-142754505-142755539	chr7-142782843-142783681	0.253618	Distal Intergenic	PRSS1	Distal Intergenic	PRSS2
chr7-142775718-142776841	chr7-142796152-142797731	0.261191	Distal Intergenic	PRSS2	Exon (ENST00000390412.1/ENST00000390412.1, exon 1 of 1)	PRSS2
chr7-142854537-142856297	chr7-142796152-142797731	0.303087	Promoter (<=1kb)	EPHB6	Exon (ENST00000390412.1/ENST00000390412.1, exon 1 of 1)	PRSS2
chr7-142749235-142749904	chr7-142796152-142797731	0.27354	Promoter (<=1kb)	PRSS1	Exon (ENST00000390412.1/ENST00000390412.1, exon 1 of 1)	PRSS2
chr7-142884952-142886023	chr7-142796152-142797731	0.290528	Promoter (<=1kb)	TRPV6	Exon (ENST00000390412.1/ENST00000390412.1, exon 1 of 1)	PRSS2
chr7-142796152-142797731	chr7-142854537-142856297	0.303087	Exon (ENST00000390412.1/ENST00000390412.1, exon 1 of 1)	PRSS2	Promoter (<=1kb)	EPHB6
chr7-142754505-142755539	chr7-142884952-142886023	0.300605	Distal Intergenic	PRSS1	Promoter (<=1kb)	TRPV6
chr7-142775718-142776841	chr7-142884952-142886023	0.274914	Distal Intergenic	PRSS2	Promoter (<=1kb)	TRPV6
chr7-142796152-142797731	chr7-142884952-142886023	0.290528	Exon (ENST00000390412.1/ENST00000390412.1, exon 1 of 1)	PRSS2	Promoter (<=1kb)	TRPV6
chr7-14293299-14293818	chr7-14292628-14292970	0.42653	Intron (ENST00000399322.7/1607, intron 22 of 24)	DGKB	Intron (ENST00000399322.7/1607, intron 22 of 24)	DGKB
chr7-14292628-14292970	chr7-14293299-14293818	0.42653	Intron (ENST00000399322.7/1607, intron 22 of 24)	DGKB	Intron (ENST00000399322.7/1607, intron 22 of 24)	DGKB
chr7-143372101-143372324	chr7-143279213-143279682	0.438363	Distal Intergenic	LOC100507507	Promoter (<=1kb)	TMEM139
chr7-143287679-143288904	chr7-143279213-143279682	0.570345	Promoter (<=1kb)	TMEM139-AS1	Promoter (<=1kb)	TMEM139
chr7-143286223-143286724	chr7-143279213-143279682	0.634434	Promoter (<=1kb)	TMEM139-AS1	Promoter (<=1kb)	TMEM139
chr7-143361249-143363337	chr7-143279213-143279682	0.316501	Promoter (<=1kb)	FAM131B	Promoter (<=1kb)	TMEM139
chr7-143287679-143288904	chr7-143286223-143286724	0.471846	Promoter (<=1kb)	TMEM139-AS1	Promoter (<=1kb)	TMEM139-AS1
chr7-143279213-143279682	chr7-143286223-143286724	0.634434	Promoter (<=1kb)	TMEM139	Promoter (<=1kb)	TMEM139-AS1
chr7-143361249-143363337	chr7-143286223-143286724	0.406725	Promoter (<=1kb)	FAM131B	Promoter (<=1kb)	TMEM139-AS1
chr7-143372101-143372324	chr7-143286223-143286724	0.679747	Distal Intergenic	LOC100507507	Promoter (<=1kb)	TMEM139-AS1
chr7-143279213-143279682	chr7-143287679-143288904	0.570345	Promoter (<=1kb)	TMEM139	Promoter (<=1kb)	TMEM139-AS1
chr7-143372101-143372324	chr7-143287679-143288904	0.319186	Distal Intergenic	LOC100507507	Promoter (<=1kb)	TMEM139-AS1
chr7-143286223-143286724	chr7-143287679-143288904	0.471846	Promoter (<=1kb)	TMEM139-AS1	Promoter (<=1kb)	TMEM139-AS1
chr7-143361249-143363337	chr7-143352488-143353154	0.363614	Promoter (<=1kb)	FAM131B	Downstream (<1kb)	FAM131B
chr7-143279213-143279682	chr7-143361249-143363337	0.316501	Promoter (<=1kb)	TMEM139	Promoter (<=1kb)	FAM131B
chr7-143352488-143353154	chr7-143361249-143363337	0.363614	Downstream (<1kb)	FAM131B	Promoter (<=1kb)	FAM131B
chr7-143372101-143372324	chr7-143361249-143363337	0.302061	Distal Intergenic	LOC100507507	Promoter (<=1kb)	FAM131B
chr7-143286223-143286724	chr7-143361249-143363337	0.406725	Promoter (<=1kb)	TMEM139-AS1	Promoter (<=1kb)	FAM131B
chr7-143386209-143386527	chr7-143367664-143368694	0.356989	Promoter (1-2kb)	ZYX	Distal Intergenic	FAM131B
chr7-143375280-143376142	chr7-143367664-143368694	0.357255	Distal Intergenic	LOC100507507	Distal Intergenic	FAM131B
chr7-143286223-143286724	chr7-143372101-143372324	0.679747	Promoter (<=1kb)	TMEM139-AS1	Distal Intergenic	LOC100507507
chr7-143279213-143279682	chr7-143372101-143372324	0.438363	Promoter (<=1kb)	TMEM139	Distal Intergenic	LOC100507507
chr7-143287679-143288904	chr7-143372101-143372324	0.319186	Promoter (<=1kb)	TMEM139-AS1	Distal Intergenic	LOC100507507
chr7-143361249-143363337	chr7-143372101-143372324	0.302061	Promoter (<=1kb)	FAM131B	Distal Intergenic	LOC100507507
chr7-143367664-143368694	chr7-143375280-143376142	0.357255	Distal Intergenic	FAM131B	Distal Intergenic	LOC100507507
chr7-143386209-143386527	chr7-143375280-143376142	0.458783	Promoter (1-2kb)	ZYX	Distal Intergenic	LOC100507507
chr7-143375280-143376142	chr7-143386209-143386527	0.458783	Distal Intergenic	LOC100507507	Promoter (1-2kb)	ZYX
chr7-143367664-143368694	chr7-143386209-143386527	0.356989	Distal Intergenic	FAM131B	Promoter (1-2kb)	ZYX
chr7-143407964-143408559	chr7-143407275-143407542	0.29474	Promoter (<=1kb)	EPHA1-AS1	Promoter (<=1kb)	EPHA1
chr7-143407275-143407542	chr7-143407964-143408559	0.29474	Promoter (<=1kb)	EPHA1	Promoter (<=1kb)	EPHA1-AS1
chr7-143900985-143902382	chr7-143881875-143883069	0.273534	Promoter (<=1kb)	TCAF1	Promoter (<=1kb)	TCAF1
chr7-143884967-143885534	chr7-143881875-143883069	0.388406	Promoter (<=1kb)	TCAF1	Promoter (<=1kb)	TCAF1
chr7-143881875-143883069	chr7-143884967-143885534	0.388406	Promoter (<=1kb)	TCAF1	Promoter (<=1kb)	TCAF1
chr7-143881875-143883069	chr7-143900985-143902382	0.273534	Promoter (<=1kb)	TCAF1	Promoter (<=1kb)	TCAF1
chr7-1454479-1454760	chr7-1446083-1446284	0.411567	Intron (ENST00000472100.5/79778, intron 1 of 15)	MICALL2	Promoter (1-2kb)	MICALL2
chr7-1446631-1447184	chr7-1446083-1446284	0.338159	Promoter (<=1kb)	MICALL2	Promoter (1-2kb)	MICALL2
chr7-1447625-1448096	chr7-1446083-1446284	0.378725	Promoter (<=1kb)	MICALL2	Promoter (1-2kb)	MICALL2
chr7-1447625-1448096	chr7-1446631-1447184	0.590981	Promoter (<=1kb)	MICALL2	Promoter (<=1kb)	MICALL2
chr7-1446083-1446284	chr7-1446631-1447184	0.338159	Promoter (1-2kb)	MICALL2	Promoter (<=1kb)	MICALL2
chr7-1454479-1454760	chr7-1446631-1447184	0.310526	Intron (ENST00000472100.5/79778, intron 1 of 15)	MICALL2	Promoter (<=1kb)	MICALL2
chr7-1446631-1447184	chr7-1447625-1448096	0.590981	Promoter (<=1kb)	MICALL2	Promoter (<=1kb)	MICALL2
chr7-1446083-1446284	chr7-1447625-1448096	0.378725	Promoter (1-2kb)	MICALL2	Promoter (<=1kb)	MICALL2
chr7-1454479-1454760	chr7-1447625-1448096	0.474345	Intron (ENST00000472100.5/79778, intron 1 of 15)	MICALL2	Promoter (<=1kb)	MICALL2
chr7-145037061-145037268	chr7-145036752-145036959	0.349116	Distal Intergenic	TPK1	Distal Intergenic	TPK1
chr7-145036752-145036959	chr7-145037061-145037268	0.349116	Distal Intergenic	TPK1	Distal Intergenic	TPK1
chr7-14507405-14507989	chr7-14506677-14507130	0.361441	Intron (ENST00000399322.7/1607, intron 19 of 24)	DGKB	Intron (ENST00000399322.7/1607, intron 19 of 24)	DGKB
chr7-14506677-14507130	chr7-14507405-14507989	0.361441	Intron (ENST00000399322.7/1607, intron 19 of 24)	DGKB	Intron (ENST00000399322.7/1607, intron 19 of 24)	DGKB
chr7-1447625-1448096	chr7-1454479-1454760	0.474345	Promoter (<=1kb)	MICALL2	Intron (ENST00000472100.5/79778, intron 1 of 15)	MICALL2
chr7-1458791-1459050	chr7-1454479-1454760	0.3095	Promoter (<=1kb)	MICALL2	Intron (ENST00000472100.5/79778, intron 1 of 15)	MICALL2
chr7-1446631-1447184	chr7-1454479-1454760	0.310526	Promoter (<=1kb)	MICALL2	Intron (ENST00000472100.5/79778, intron 1 of 15)	MICALL2
chr7-1446083-1446284	chr7-1454479-1454760	0.411567	Promoter (1-2kb)	MICALL2	Intron (ENST00000472100.5/79778, intron 1 of 15)	MICALL2
chr7-1458791-1459050	chr7-1458331-1458644	0.587859	Promoter (<=1kb)	MICALL2	Promoter (<=1kb)	MICALL2
chr7-1458331-1458644	chr7-1458791-1459050	0.587859	Promoter (<=1kb)	MICALL2	Promoter (<=1kb)	MICALL2
chr7-1454479-1454760	chr7-1458791-1459050	0.3095	Intron (ENST00000472100.5/79778, intron 1 of 15)	MICALL2	Promoter (<=1kb)	MICALL2
chr7-1413915-1414362	chr7-1459229-1460073	0.259319	Distal Intergenic	MICALL2	Promoter (<=1kb)	MICALL2
chr7-146094992-146095252	chr7-146094112-146094672	0.392512	Distal Intergenic	CNTNAP2	Distal Intergenic	CNTNAP2
chr7-146094112-146094672	chr7-146094992-146095252	0.392512	Distal Intergenic	CNTNAP2	Distal Intergenic	CNTNAP2
chr7-146234967-146235865	chr7-146115414-146117198	0.271875	Intron (ENST00000625365.2/26047, intron 2 of 3)	CNTNAP2	Promoter (<=1kb)	CNTNAP2
chr7-146115414-146117198	chr7-146234967-146235865	0.271875	Promoter (<=1kb)	CNTNAP2	Intron (ENST00000625365.2/26047, intron 2 of 3)	CNTNAP2
chr7-146355237-146355493	chr7-146354835-146355095	0.487666	Intron (ENST00000625365.2/26047, intron 2 of 3)	CNTNAP2	Intron (ENST00000625365.2/26047, intron 2 of 3)	CNTNAP2
chr7-146354835-146355095	chr7-146355237-146355493	0.487666	Intron (ENST00000625365.2/26047, intron 2 of 3)	CNTNAP2	Intron (ENST00000625365.2/26047, intron 2 of 3)	CNTNAP2
chr7-146591590-146592583	chr7-146486279-146486977	0.360155	Intron (ENST00000625365.2/26047, intron 2 of 3)	CNTNAP2	Intron (ENST00000625365.2/26047, intron 2 of 3)	CNTNAP2
chr7-146492125-146492369	chr7-146491457-146491722	0.565592	Intron (ENST00000625365.2/26047, intron 2 of 3)	CNTNAP2	Intron (ENST00000625365.2/26047, intron 2 of 3)	CNTNAP2
chr7-146491457-146491722	chr7-146492125-146492369	0.565592	Intron (ENST00000625365.2/26047, intron 2 of 3)	CNTNAP2	Intron (ENST00000625365.2/26047, intron 2 of 3)	CNTNAP2
chr7-146653842-146654407	chr7-146591590-146592583	0.280345	Intron (ENST00000625365.2/26047, intron 2 of 3)	CNTNAP2	Intron (ENST00000625365.2/26047, intron 2 of 3)	CNTNAP2
chr7-146486279-146486977	chr7-146591590-146592583	0.360155	Intron (ENST00000625365.2/26047, intron 2 of 3)	CNTNAP2	Intron (ENST00000625365.2/26047, intron 2 of 3)	CNTNAP2
chr7-146636511-146636720	chr7-146635345-146635775	0.489693	Intron (ENST00000625365.2/26047, intron 2 of 3)	CNTNAP2	Intron (ENST00000625365.2/26047, intron 2 of 3)	CNTNAP2
chr7-146635345-146635775	chr7-146636511-146636720	0.489693	Intron (ENST00000625365.2/26047, intron 2 of 3)	CNTNAP2	Intron (ENST00000625365.2/26047, intron 2 of 3)	CNTNAP2
chr7-146591590-146592583	chr7-146653842-146654407	0.280345	Intron (ENST00000625365.2/26047, intron 2 of 3)	CNTNAP2	Intron (ENST00000625365.2/26047, intron 2 of 3)	CNTNAP2
chr7-14748427-14748690	chr7-14747505-14748247	0.339213	Intron (ENST00000399322.7/1607, intron 3 of 24)	DGKB	Intron (ENST00000399322.7/1607, intron 3 of 24)	DGKB
chr7-14747505-14748247	chr7-14748427-14748690	0.339213	Intron (ENST00000399322.7/1607, intron 3 of 24)	DGKB	Intron (ENST00000399322.7/1607, intron 3 of 24)	DGKB
chr7-147829637-147829954	chr7-147828949-147829362	0.466855	Intron (ENST00000361727.8/26047, intron 13 of 23)	CNTNAP2	Intron (ENST00000361727.8/26047, intron 13 of 23)	CNTNAP2
chr7-147828949-147829362	chr7-147829637-147829954	0.466855	Intron (ENST00000361727.8/26047, intron 13 of 23)	CNTNAP2	Intron (ENST00000361727.8/26047, intron 13 of 23)	CNTNAP2
chr7-148083890-148084428	chr7-147878683-147879360	0.456325	Intron (ENST00000361727.8/26047, intron 15 of 23)	CNTNAP2	Intron (ENST00000361727.8/26047, intron 13 of 23)	CNTNAP2
chr7-148094923-148095446	chr7-147878683-147879360	0.562924	Intron (ENST00000361727.8/26047, intron 15 of 23)	CNTNAP2	Intron (ENST00000361727.8/26047, intron 13 of 23)	CNTNAP2
chr7-148094923-148095446	chr7-148083890-148084428	0.588749	Intron (ENST00000361727.8/26047, intron 15 of 23)	CNTNAP2	Intron (ENST00000361727.8/26047, intron 15 of 23)	CNTNAP2
chr7-147878683-147879360	chr7-148083890-148084428	0.456325	Intron (ENST00000361727.8/26047, intron 13 of 23)	CNTNAP2	Intron (ENST00000361727.8/26047, intron 15 of 23)	CNTNAP2
chr7-148144685-148145118	chr7-148083890-148084428	0.57601	Intron (ENST00000361727.8/26047, intron 16 of 23)	CNTNAP2	Intron (ENST00000361727.8/26047, intron 15 of 23)	CNTNAP2
chr7-148083890-148084428	chr7-148094923-148095446	0.588749	Intron (ENST00000361727.8/26047, intron 15 of 23)	CNTNAP2	Intron (ENST00000361727.8/26047, intron 15 of 23)	CNTNAP2
chr7-148242219-148242857	chr7-148094923-148095446	0.379733	Intron (ENST00000361727.8/26047, intron 20 of 23)	CNTNAP2	Intron (ENST00000361727.8/26047, intron 15 of 23)	CNTNAP2
chr7-147878683-147879360	chr7-148094923-148095446	0.562924	Intron (ENST00000361727.8/26047, intron 13 of 23)	CNTNAP2	Intron (ENST00000361727.8/26047, intron 15 of 23)	CNTNAP2
chr7-148144685-148145118	chr7-148094923-148095446	0.456616	Intron (ENST00000361727.8/26047, intron 16 of 23)	CNTNAP2	Intron (ENST00000361727.8/26047, intron 15 of 23)	CNTNAP2
chr7-148094923-148095446	chr7-148144685-148145118	0.456616	Intron (ENST00000361727.8/26047, intron 15 of 23)	CNTNAP2	Intron (ENST00000361727.8/26047, intron 16 of 23)	CNTNAP2
chr7-148083890-148084428	chr7-148144685-148145118	0.57601	Intron (ENST00000361727.8/26047, intron 15 of 23)	CNTNAP2	Intron (ENST00000361727.8/26047, intron 16 of 23)	CNTNAP2
chr7-148339090-148339877	chr7-148153344-148154295	0.257904	Promoter (<=1kb)	CNTNAP2	Intron (ENST00000361727.8/26047, intron 17 of 23)	CNTNAP2
chr7-148234459-148234959	chr7-148153344-148154295	0.43599	Intron (ENST00000361727.8/26047, intron 20 of 23)	CNTNAP2	Intron (ENST00000361727.8/26047, intron 17 of 23)	CNTNAP2
chr7-148153344-148154295	chr7-148234459-148234959	0.43599	Intron (ENST00000361727.8/26047, intron 17 of 23)	CNTNAP2	Intron (ENST00000361727.8/26047, intron 20 of 23)	CNTNAP2
chr7-148094923-148095446	chr7-148242219-148242857	0.379733	Intron (ENST00000361727.8/26047, intron 15 of 23)	CNTNAP2	Intron (ENST00000361727.8/26047, intron 20 of 23)	CNTNAP2
chr7-148153344-148154295	chr7-148339090-148339877	0.257904	Intron (ENST00000361727.8/26047, intron 17 of 23)	CNTNAP2	Promoter (<=1kb)	CNTNAP2
chr7-148664346-148664613	chr7-148540069-148540836	0.290231	Distal Intergenic	CUL1	Distal Intergenic	C7orf33
chr7-148540069-148540836	chr7-148664346-148664613	0.290231	Distal Intergenic	C7orf33	Distal Intergenic	CUL1
chr7-148712652-148712851	chr7-148711844-148712163	0.541375	Intron (ENST00000409469.5/8454, intron 1 of 21)	CUL1	Intron (ENST00000409469.5/8454, intron 1 of 21)	CUL1
chr7-148711844-148712163	chr7-148712652-148712851	0.541375	Intron (ENST00000409469.5/8454, intron 1 of 21)	CUL1	Intron (ENST00000409469.5/8454, intron 1 of 21)	CUL1
chr7-115277-115476	chr7-148867-150296	0.306646	Exon (ENST00000655297.1/ENST00000655297.1, exon 3 of 3)	LOC102723672	Promoter (<=1kb)	LOC100507642
chr7-353697-354165	chr7-148867-150296	0.273389	Distal Intergenic	LOC442497	Promoter (<=1kb)	LOC100507642
chr7-332477-333332	chr7-148867-150296	0.253693	Exon (ENST00000670013.1/ENST00000670013.1, exon 1 of 3)	LOC442497	Promoter (<=1kb)	LOC100507642
chr7-341889-342411	chr7-148867-150296	0.347838	Distal Intergenic	LOC442497	Promoter (<=1kb)	LOC100507642
chr7-119396-119613	chr7-148867-150296	0.273807	Intron (ENST00000655297.1/ENST00000655297.1, intron 1 of 2)	LOC102723672	Promoter (<=1kb)	LOC100507642
chr7-131842-132041	chr7-148867-150296	0.314396	Exon (ENST00000655297.1/ENST00000655297.1, exon 1 of 3)	LOC102723672	Promoter (<=1kb)	LOC100507642
chr7-191365-192688	chr7-148867-150296	0.431014	Promoter (<=1kb)	FAM20C	Promoter (<=1kb)	LOC100507642
chr7-148940672-148941609	chr7-148882929-148885297	0.330442	Promoter (<=1kb)	RNY5	Promoter (<=1kb)	EZH2
chr7-149027832-149029160	chr7-148882929-148885297	0.355941	Promoter (<=1kb)	PDIA4	Promoter (<=1kb)	EZH2
chr7-148882929-148885297	chr7-148940672-148941609	0.330442	Promoter (<=1kb)	EZH2	Promoter (<=1kb)	RNY5
chr7-149027832-149029160	chr7-148940672-148941609	0.429498	Promoter (<=1kb)	PDIA4	Promoter (<=1kb)	RNY5
chr7-149018106-149018375	chr7-148963214-148964470	0.31904	Intron (ENST00000652332.1/9601, intron 3 of 9)	PDIA4	Promoter (<=1kb)	RNY4
chr7-149064830-149066174	chr7-148963214-148964470	0.315739	Distal Intergenic	ZNF786	Promoter (<=1kb)	RNY4
chr7-149022553-149022856	chr7-148963214-148964470	0.335837	Intron (ENST00000652332.1/9601, intron 1 of 9)	PDIA4	Promoter (<=1kb)	RNY4
chr7-149027832-149029160	chr7-149005770-149006142	0.275406	Promoter (<=1kb)	PDIA4	Promoter (<=1kb)	PDIA4
chr7-149064830-149066174	chr7-149018106-149018375	0.277157	Distal Intergenic	ZNF786	Intron (ENST00000652332.1/9601, intron 3 of 9)	PDIA4
chr7-148963214-148964470	chr7-149018106-149018375	0.31904	Promoter (<=1kb)	RNY4	Intron (ENST00000652332.1/9601, intron 3 of 9)	PDIA4
chr7-149027832-149029160	chr7-149020564-149020881	0.27532	Promoter (<=1kb)	PDIA4	Intron (ENST00000652332.1/9601, intron 2 of 9)	PDIA4
chr7-148963214-148964470	chr7-149022553-149022856	0.335837	Promoter (<=1kb)	RNY4	Intron (ENST00000652332.1/9601, intron 1 of 9)	PDIA4
chr7-14936500-14936849	chr7-14902325-14903637	0.251975	Intron (ENST00000437998.1/1607, intron 1 of 4)	DGKB	Promoter (<=1kb)	DGKB
chr7-14970567-14970948	chr7-14902325-14903637	0.400661	Intron (ENST00000437998.1/1607, intron 1 of 4)	DGKB	Promoter (<=1kb)	DGKB
chr7-15015354-15016350	chr7-14902325-14903637	0.360535	Distal Intergenic	DGKB	Promoter (<=1kb)	DGKB
chr7-149020564-149020881	chr7-149027832-149029160	0.27532	Intron (ENST00000652332.1/9601, intron 2 of 9)	PDIA4	Promoter (<=1kb)	PDIA4
chr7-148882929-148885297	chr7-149027832-149029160	0.355941	Promoter (<=1kb)	EZH2	Promoter (<=1kb)	PDIA4
chr7-148940672-148941609	chr7-149027832-149029160	0.429498	Promoter (<=1kb)	RNY5	Promoter (<=1kb)	PDIA4
chr7-149125602-149127924	chr7-149027832-149029160	0.345161	Promoter (<=1kb)	ZNF425	Promoter (<=1kb)	PDIA4
chr7-149005770-149006142	chr7-149027832-149029160	0.275406	Promoter (<=1kb)	PDIA4	Promoter (<=1kb)	PDIA4
chr7-149018106-149018375	chr7-149064830-149066174	0.277157	Intron (ENST00000652332.1/9601, intron 3 of 9)	PDIA4	Distal Intergenic	ZNF786
chr7-148963214-148964470	chr7-149064830-149066174	0.315739	Promoter (<=1kb)	RNY4	Distal Intergenic	ZNF786
chr7-149027832-149029160	chr7-149125602-149127924	0.345161	Promoter (<=1kb)	PDIA4	Promoter (<=1kb)	ZNF425
chr7-149284747-149285914	chr7-149146870-149148596	0.329686	Promoter (<=1kb)	LOC155060	Promoter (<=1kb)	ZNF398
chr7-149146870-149148596	chr7-149284747-149285914	0.329686	Promoter (<=1kb)	ZNF398	Promoter (<=1kb)	LOC155060
chr7-149414626-149415977	chr7-149284747-149285914	0.33289	Distal Intergenic	ZNF777	Promoter (<=1kb)	LOC155060
chr7-14902325-14903637	chr7-14936500-14936849	0.251975	Promoter (<=1kb)	DGKB	Intron (ENST00000437998.1/1607, intron 1 of 4)	DGKB
chr7-149284747-149285914	chr7-149414626-149415977	0.33289	Promoter (<=1kb)	LOC155060	Distal Intergenic	ZNF777
chr7-149459512-149461372	chr7-149414626-149415977	0.463383	Promoter (<=1kb)	ZNF777	Distal Intergenic	ZNF777
chr7-149414626-149415977	chr7-149459512-149461372	0.463383	Distal Intergenic	ZNF777	Promoter (<=1kb)	ZNF777
chr7-149837694-149839145	chr7-149624079-149625171	0.41231	Promoter (<=1kb)	ZNF862	Promoter (<=1kb)	ZNF767P
chr7-149873219-149874505	chr7-149624079-149625171	0.287876	Promoter (<=1kb)	ATP6V0E2	Promoter (<=1kb)	ZNF767P
chr7-149764479-149766321	chr7-149663991-149664784	0.372611	3' UTR	ZNF467	Distal Intergenic	ZNF767P
chr7-15015354-15016350	chr7-14970567-14970948	0.287321	Distal Intergenic	DGKB	Intron (ENST00000437998.1/1607, intron 1 of 4)	DGKB
chr7-14902325-14903637	chr7-14970567-14970948	0.400661	Promoter (<=1kb)	DGKB	Intron (ENST00000437998.1/1607, intron 1 of 4)	DGKB
chr7-149771216-149772189	chr7-149714124-149715325	0.433948	Promoter (1-2kb)	ZNF467	Promoter (<=1kb)	KRBA1
chr7-149729800-149730403	chr7-149720382-149720878	0.331515	Promoter (<=1kb)	KRBA1	Promoter (<=1kb)	KRBA1
chr7-149720382-149720878	chr7-149729800-149730403	0.331515	Promoter (<=1kb)	KRBA1	Promoter (<=1kb)	KRBA1
chr7-149885582-149885786	chr7-149764479-149766321	0.29661	Intron (ENST00000649866.1/155066, intron 4 of 4)	ATP6V0E2-AS1	3' UTR	ZNF467
chr7-149879522-149880207	chr7-149764479-149766321	0.505787	Promoter (<=1kb)	ATP6V0E2-AS1	3' UTR	ZNF467
chr7-149663991-149664784	chr7-149764479-149766321	0.372611	Distal Intergenic	ZNF767P	3' UTR	ZNF467
chr7-149714124-149715325	chr7-149771216-149772189	0.433948	Promoter (<=1kb)	KRBA1	Promoter (1-2kb)	ZNF467
chr7-149872714-149873071	chr7-149837694-149839145	0.255965	Promoter (<=1kb)	ATP6V0E2	Promoter (<=1kb)	ZNF862
chr7-149624079-149625171	chr7-149837694-149839145	0.41231	Promoter (<=1kb)	ZNF767P	Promoter (<=1kb)	ZNF862
chr7-149873219-149874505	chr7-149837694-149839145	0.258658	Promoter (<=1kb)	ATP6V0E2	Promoter (<=1kb)	ZNF862
chr7-149855555-149856196	chr7-149854510-149855140	0.262691	Promoter (<=1kb)	ZNF862	Promoter (<=1kb)	ZNF862
chr7-149854510-149855140	chr7-149855555-149856196	0.262691	Promoter (<=1kb)	ZNF862	Promoter (<=1kb)	ZNF862
chr7-149873219-149874505	chr7-149872714-149873071	0.286698	Promoter (<=1kb)	ATP6V0E2	Promoter (<=1kb)	ATP6V0E2
chr7-149837694-149839145	chr7-149872714-149873071	0.255965	Promoter (<=1kb)	ZNF862	Promoter (<=1kb)	ATP6V0E2
chr7-149837694-149839145	chr7-149873219-149874505	0.258658	Promoter (<=1kb)	ZNF862	Promoter (<=1kb)	ATP6V0E2
chr7-149872714-149873071	chr7-149873219-149874505	0.286698	Promoter (<=1kb)	ATP6V0E2	Promoter (<=1kb)	ATP6V0E2
chr7-149624079-149625171	chr7-149873219-149874505	0.287876	Promoter (<=1kb)	ZNF767P	Promoter (<=1kb)	ATP6V0E2
chr7-149879522-149880207	chr7-149878476-149878754	0.42207	Promoter (<=1kb)	ATP6V0E2-AS1	Promoter (1-2kb)	ATP6V0E2-AS1
chr7-149764479-149766321	chr7-149879522-149880207	0.505787	3' UTR	ZNF467	Promoter (<=1kb)	ATP6V0E2-AS1
chr7-150023788-150025051	chr7-149879522-149880207	0.389505	Distal Intergenic	LOC100134040	Promoter (<=1kb)	ATP6V0E2-AS1
chr7-149878476-149878754	chr7-149879522-149880207	0.42207	Promoter (1-2kb)	ATP6V0E2-AS1	Promoter (<=1kb)	ATP6V0E2-AS1
chr7-149764479-149766321	chr7-149885582-149885786	0.29661	3' UTR	ZNF467	Intron (ENST00000649866.1/155066, intron 4 of 4)	ATP6V0E2-AS1
chr7-149995404-149996218	chr7-149995062-149995263	0.485656	Distal Intergenic	LOC100134040	Distal Intergenic	LOC100134040
chr7-149995062-149995263	chr7-149995404-149996218	0.485656	Distal Intergenic	LOC100134040	Distal Intergenic	LOC100134040
chr7-150025139-150025341	chr7-150023788-150025051	0.606276	Distal Intergenic	LOC100134040	Distal Intergenic	LOC100134040
chr7-149879522-149880207	chr7-150023788-150025051	0.389505	Promoter (<=1kb)	ATP6V0E2-AS1	Distal Intergenic	LOC100134040
chr7-150023788-150025051	chr7-150025139-150025341	0.606276	Distal Intergenic	LOC100134040	Distal Intergenic	LOC100134040
chr7-150049106-150049620	chr7-150047217-150048869	0.267455	Intron (ENST00000668040.1/100134040, intron 4 of 7)	LOC100134040	Exon (ENST00000613287.1/ENST00000613287.1, exon 1 of 1)	LOC100134040
chr7-150047217-150048869	chr7-150049106-150049620	0.267455	Exon (ENST00000613287.1/ENST00000613287.1, exon 1 of 1)	LOC100134040	Intron (ENST00000668040.1/100134040, intron 4 of 7)	LOC100134040
chr7-150141941-150142358	chr7-150141206-150141813	0.259373	Distal Intergenic	LOC100134040	Distal Intergenic	LOC100134040
chr7-150141206-150141813	chr7-150141941-150142358	0.259373	Distal Intergenic	LOC100134040	Distal Intergenic	LOC100134040
chr7-14970567-14970948	chr7-15015354-15016350	0.287321	Intron (ENST00000437998.1/1607, intron 1 of 4)	DGKB	Distal Intergenic	DGKB
chr7-14902325-14903637	chr7-15015354-15016350	0.360535	Promoter (<=1kb)	DGKB	Distal Intergenic	DGKB
chr7-150220975-150221174	chr7-150220629-150220883	0.508781	Distal Intergenic	ACTR3C	Distal Intergenic	ACTR3C
chr7-150220629-150220883	chr7-150220975-150221174	0.508781	Distal Intergenic	ACTR3C	Distal Intergenic	ACTR3C
chr7-150322757-150323893	chr7-150322235-150322611	0.301599	Promoter (<=1kb)	ACTR3C	Promoter (<=1kb)	LRRC61
chr7-150322235-150322611	chr7-150322757-150323893	0.301599	Promoter (<=1kb)	LRRC61	Promoter (<=1kb)	ACTR3C
chr7-150383586-150384206	chr7-150378232-150380145	0.489002	Promoter (<=1kb)	LOC728743	Promoter (<=1kb)	ZNF775
chr7-150388835-150389278	chr7-150378232-150380145	0.379367	Intron (ENST00000478789.5/285971, intron 2 of 2)	LOC728743	Promoter (<=1kb)	ZNF775
chr7-150404688-150406007	chr7-150378232-150380145	0.257269	Promoter (<=1kb)	LOC728743	Promoter (<=1kb)	ZNF775
chr7-150378232-150380145	chr7-150383586-150384206	0.489002	Promoter (<=1kb)	ZNF775	Promoter (<=1kb)	LOC728743
chr7-150421054-150421369	chr7-150383586-150384206	0.38056	Distal Intergenic	LINC00996	Promoter (<=1kb)	LOC728743
chr7-150388835-150389278	chr7-150383586-150384206	0.489305	Intron (ENST00000478789.5/285971, intron 2 of 2)	LOC728743	Promoter (<=1kb)	LOC728743
chr7-150383586-150384206	chr7-150388835-150389278	0.489305	Promoter (<=1kb)	LOC728743	Intron (ENST00000478789.5/285971, intron 2 of 2)	LOC728743
chr7-150378232-150380145	chr7-150388835-150389278	0.379367	Promoter (<=1kb)	ZNF775	Intron (ENST00000478789.5/285971, intron 2 of 2)	LOC728743
chr7-150378232-150380145	chr7-150404688-150406007	0.257269	Promoter (<=1kb)	ZNF775	Promoter (<=1kb)	LOC728743
chr7-150383586-150384206	chr7-150421054-150421369	0.38056	Promoter (<=1kb)	LOC728743	Distal Intergenic	LINC00996
chr7-150978165-150978769	chr7-150962799-150963284	0.419206	Promoter (<=1kb)	KCNH2	Intron (ENST00000262186.10/3757, intron 2 of 14)	KCNH2
chr7-150963690-150965047	chr7-150962799-150963284	0.621557	Intron (ENST00000262186.10/3757, intron 2 of 14)	KCNH2	Intron (ENST00000262186.10/3757, intron 2 of 14)	KCNH2
chr7-150985911-150986361	chr7-150962799-150963284	0.268062	Distal Intergenic	NOS3	Intron (ENST00000262186.10/3757, intron 2 of 14)	KCNH2
chr7-151089802-151090347	chr7-150962799-150963284	0.304165	Promoter (<=1kb)	AGAP3	Intron (ENST00000262186.10/3757, intron 2 of 14)	KCNH2
chr7-150978165-150978769	chr7-150963690-150965047	0.353593	Promoter (<=1kb)	KCNH2	Intron (ENST00000262186.10/3757, intron 2 of 14)	KCNH2
chr7-150988298-150989110	chr7-150963690-150965047	0.328255	Promoter (1-2kb)	NOS3	Intron (ENST00000262186.10/3757, intron 2 of 14)	KCNH2
chr7-151089802-151090347	chr7-150963690-150965047	0.404619	Promoter (<=1kb)	AGAP3	Intron (ENST00000262186.10/3757, intron 2 of 14)	KCNH2
chr7-150962799-150963284	chr7-150963690-150965047	0.621557	Intron (ENST00000262186.10/3757, intron 2 of 14)	KCNH2	Intron (ENST00000262186.10/3757, intron 2 of 14)	KCNH2
chr7-151059376-151059875	chr7-150972063-150972280	0.372998	Promoter (<=1kb)	SLC4A2	Intron (ENST00000262186.10/3757, intron 2 of 14)	KCNH2
chr7-150963690-150965047	chr7-150978165-150978769	0.353593	Intron (ENST00000262186.10/3757, intron 2 of 14)	KCNH2	Promoter (<=1kb)	KCNH2
chr7-151089802-151090347	chr7-150978165-150978769	0.326871	Promoter (<=1kb)	AGAP3	Promoter (<=1kb)	KCNH2
chr7-150985911-150986361	chr7-150978165-150978769	0.368681	Distal Intergenic	NOS3	Promoter (<=1kb)	KCNH2
chr7-150962799-150963284	chr7-150978165-150978769	0.419206	Intron (ENST00000262186.10/3757, intron 2 of 14)	KCNH2	Promoter (<=1kb)	KCNH2
chr7-150978165-150978769	chr7-150985911-150986361	0.368681	Promoter (<=1kb)	KCNH2	Distal Intergenic	NOS3
chr7-150962799-150963284	chr7-150985911-150986361	0.268062	Intron (ENST00000262186.10/3757, intron 2 of 14)	KCNH2	Distal Intergenic	NOS3
chr7-150963690-150965047	chr7-150988298-150989110	0.328255	Intron (ENST00000262186.10/3757, intron 2 of 14)	KCNH2	Promoter (1-2kb)	NOS3
chr7-150998404-150998655	chr7-150998051-150998284	0.327712	Exon (ENST00000297494.8/4846, exon 6 of 27)	NOS3	Intron (ENST00000297494.8/4846, intron 5 of 26)	NOS3
chr7-150998051-150998284	chr7-150998404-150998655	0.327712	Intron (ENST00000297494.8/4846, intron 5 of 26)	NOS3	Exon (ENST00000297494.8/4846, exon 6 of 27)	NOS3
chr7-151018547-151019377	chr7-151018204-151018464	0.512254	Promoter (<=1kb)	ATG9B	Promoter (<=1kb)	ATG9B
chr7-151018204-151018464	chr7-151018547-151019377	0.512254	Promoter (<=1kb)	ATG9B	Promoter (<=1kb)	ATG9B
chr7-151059376-151059875	chr7-151027784-151029191	0.439189	Promoter (<=1kb)	SLC4A2	Promoter (<=1kb)	ABCB8
chr7-151085871-151086559	chr7-151027784-151029191	0.498942	Promoter (<=1kb)	AGAP3	Promoter (<=1kb)	ABCB8
chr7-151131741-151132086	chr7-151027784-151029191	0.323354	Intron (ENST00000463381.5/116988, intron 10 of 15)	AGAP3	Promoter (<=1kb)	ABCB8
chr7-151087367-151087681	chr7-151027784-151029191	0.271204	Promoter (<=1kb)	AGAP3	Promoter (<=1kb)	ABCB8
chr7-151142289-151142904	chr7-151027784-151029191	0.329096	Exon (ENST00000463381.5/116988, exon 14 of 16)	AGAP3	Promoter (<=1kb)	ABCB8
chr7-151057528-151058678	chr7-151027784-151029191	0.358214	Promoter (<=1kb)	CDK5	Promoter (<=1kb)	ABCB8
chr7-151131741-151132086	chr7-151057528-151058678	0.252097	Intron (ENST00000463381.5/116988, intron 10 of 15)	AGAP3	Promoter (<=1kb)	CDK5
chr7-151085871-151086559	chr7-151057528-151058678	0.250431	Promoter (<=1kb)	AGAP3	Promoter (<=1kb)	CDK5
chr7-151059376-151059875	chr7-151057528-151058678	0.253174	Promoter (<=1kb)	SLC4A2	Promoter (<=1kb)	CDK5
chr7-151027784-151029191	chr7-151057528-151058678	0.358214	Promoter (<=1kb)	ABCB8	Promoter (<=1kb)	CDK5
chr7-151085871-151086559	chr7-151059376-151059875	0.353894	Promoter (<=1kb)	AGAP3	Promoter (<=1kb)	SLC4A2
chr7-151226658-151227738	chr7-151059376-151059875	0.294574	Promoter (<=1kb)	ABCF2	Promoter (<=1kb)	SLC4A2
chr7-151027784-151029191	chr7-151059376-151059875	0.439189	Promoter (<=1kb)	ABCB8	Promoter (<=1kb)	SLC4A2
chr7-151131741-151132086	chr7-151059376-151059875	0.556082	Intron (ENST00000463381.5/116988, intron 10 of 15)	AGAP3	Promoter (<=1kb)	SLC4A2
chr7-150972063-150972280	chr7-151059376-151059875	0.372998	Intron (ENST00000262186.10/3757, intron 2 of 14)	KCNH2	Promoter (<=1kb)	SLC4A2
chr7-151142289-151142904	chr7-151059376-151059875	0.51935	Exon (ENST00000463381.5/116988, exon 14 of 16)	AGAP3	Promoter (<=1kb)	SLC4A2
chr7-151087367-151087681	chr7-151059376-151059875	0.445062	Promoter (<=1kb)	AGAP3	Promoter (<=1kb)	SLC4A2
chr7-151057528-151058678	chr7-151059376-151059875	0.253174	Promoter (<=1kb)	CDK5	Promoter (<=1kb)	SLC4A2
chr7-151130633-151130975	chr7-151059376-151059875	0.268906	Intron (ENST00000463381.5/116988, intron 10 of 15)	AGAP3	Promoter (<=1kb)	SLC4A2
chr7-151172531-151172944	chr7-151059376-151059875	0.35528	Promoter (1-2kb)	GBX1	Promoter (<=1kb)	SLC4A2
chr7-151231967-151232842	chr7-151075184-151075395	0.370125	Promoter (<=1kb)	CHPF2	Promoter (<=1kb)	SLC4A2
chr7-151080154-151081228	chr7-151075184-151075395	0.289301	Promoter (<=1kb)	FASTK	Promoter (<=1kb)	SLC4A2
chr7-151075184-151075395	chr7-151080154-151081228	0.289301	Promoter (<=1kb)	SLC4A2	Promoter (<=1kb)	FASTK
chr7-151231967-151232842	chr7-151080154-151081228	0.428492	Promoter (<=1kb)	CHPF2	Promoter (<=1kb)	FASTK
chr7-151142289-151142904	chr7-151085871-151086559	0.251413	Exon (ENST00000463381.5/116988, exon 14 of 16)	AGAP3	Promoter (<=1kb)	AGAP3
chr7-151057528-151058678	chr7-151085871-151086559	0.250431	Promoter (<=1kb)	CDK5	Promoter (<=1kb)	AGAP3
chr7-151087367-151087681	chr7-151085871-151086559	0.302459	Promoter (<=1kb)	AGAP3	Promoter (<=1kb)	AGAP3
chr7-151131741-151132086	chr7-151085871-151086559	0.306845	Intron (ENST00000463381.5/116988, intron 10 of 15)	AGAP3	Promoter (<=1kb)	AGAP3
chr7-151027784-151029191	chr7-151085871-151086559	0.498942	Promoter (<=1kb)	ABCB8	Promoter (<=1kb)	AGAP3
chr7-151059376-151059875	chr7-151085871-151086559	0.353894	Promoter (<=1kb)	SLC4A2	Promoter (<=1kb)	AGAP3
chr7-151059376-151059875	chr7-151087367-151087681	0.445062	Promoter (<=1kb)	SLC4A2	Promoter (<=1kb)	AGAP3
chr7-151142289-151142904	chr7-151087367-151087681	0.26119	Exon (ENST00000463381.5/116988, exon 14 of 16)	AGAP3	Promoter (<=1kb)	AGAP3
chr7-151027784-151029191	chr7-151087367-151087681	0.271204	Promoter (<=1kb)	ABCB8	Promoter (<=1kb)	AGAP3
chr7-151131741-151132086	chr7-151087367-151087681	0.340762	Intron (ENST00000463381.5/116988, intron 10 of 15)	AGAP3	Promoter (<=1kb)	AGAP3
chr7-151085871-151086559	chr7-151087367-151087681	0.302459	Promoter (<=1kb)	AGAP3	Promoter (<=1kb)	AGAP3
chr7-150962799-150963284	chr7-151089802-151090347	0.304165	Intron (ENST00000262186.10/3757, intron 2 of 14)	KCNH2	Promoter (<=1kb)	AGAP3
chr7-150963690-150965047	chr7-151089802-151090347	0.404619	Intron (ENST00000262186.10/3757, intron 2 of 14)	KCNH2	Promoter (<=1kb)	AGAP3
chr7-150978165-150978769	chr7-151089802-151090347	0.326871	Promoter (<=1kb)	KCNH2	Promoter (<=1kb)	AGAP3
chr7-151059376-151059875	chr7-151130633-151130975	0.268906	Promoter (<=1kb)	SLC4A2	Intron (ENST00000463381.5/116988, intron 10 of 15)	AGAP3
chr7-151131741-151132086	chr7-151130633-151130975	0.457811	Intron (ENST00000463381.5/116988, intron 10 of 15)	AGAP3	Intron (ENST00000463381.5/116988, intron 10 of 15)	AGAP3
chr7-151059376-151059875	chr7-151131741-151132086	0.556082	Promoter (<=1kb)	SLC4A2	Intron (ENST00000463381.5/116988, intron 10 of 15)	AGAP3
chr7-151027784-151029191	chr7-151131741-151132086	0.323354	Promoter (<=1kb)	ABCB8	Intron (ENST00000463381.5/116988, intron 10 of 15)	AGAP3
chr7-151085871-151086559	chr7-151131741-151132086	0.306845	Promoter (<=1kb)	AGAP3	Intron (ENST00000463381.5/116988, intron 10 of 15)	AGAP3
chr7-151130633-151130975	chr7-151131741-151132086	0.457811	Intron (ENST00000463381.5/116988, intron 10 of 15)	AGAP3	Intron (ENST00000463381.5/116988, intron 10 of 15)	AGAP3
chr7-151142289-151142904	chr7-151131741-151132086	0.462709	Exon (ENST00000463381.5/116988, exon 14 of 16)	AGAP3	Intron (ENST00000463381.5/116988, intron 10 of 15)	AGAP3
chr7-151172531-151172944	chr7-151131741-151132086	0.331515	Promoter (1-2kb)	GBX1	Intron (ENST00000463381.5/116988, intron 10 of 15)	AGAP3
chr7-151057528-151058678	chr7-151131741-151132086	0.252097	Promoter (<=1kb)	CDK5	Intron (ENST00000463381.5/116988, intron 10 of 15)	AGAP3
chr7-151087367-151087681	chr7-151131741-151132086	0.340762	Promoter (<=1kb)	AGAP3	Intron (ENST00000463381.5/116988, intron 10 of 15)	AGAP3
chr7-151341117-151342098	chr7-151131741-151132086	0.334585	Promoter (<=1kb)	NUB1	Intron (ENST00000463381.5/116988, intron 10 of 15)	AGAP3
chr7-151059376-151059875	chr7-151142289-151142904	0.51935	Promoter (<=1kb)	SLC4A2	Exon (ENST00000463381.5/116988, exon 14 of 16)	AGAP3
chr7-151341117-151342098	chr7-151142289-151142904	0.492407	Promoter (<=1kb)	NUB1	Exon (ENST00000463381.5/116988, exon 14 of 16)	AGAP3
chr7-151143180-151143914	chr7-151142289-151142904	0.451547	Exon (ENST00000463381.5/116988, exon 15 of 16)	AGAP3	Exon (ENST00000463381.5/116988, exon 14 of 16)	AGAP3
chr7-151085871-151086559	chr7-151142289-151142904	0.251413	Promoter (<=1kb)	AGAP3	Exon (ENST00000463381.5/116988, exon 14 of 16)	AGAP3
chr7-151131741-151132086	chr7-151142289-151142904	0.462709	Intron (ENST00000463381.5/116988, intron 10 of 15)	AGAP3	Exon (ENST00000463381.5/116988, exon 14 of 16)	AGAP3
chr7-151027784-151029191	chr7-151142289-151142904	0.329096	Promoter (<=1kb)	ABCB8	Exon (ENST00000463381.5/116988, exon 14 of 16)	AGAP3
chr7-151087367-151087681	chr7-151142289-151142904	0.26119	Promoter (<=1kb)	AGAP3	Exon (ENST00000463381.5/116988, exon 14 of 16)	AGAP3
chr7-151172531-151172944	chr7-151142289-151142904	0.298744	Promoter (1-2kb)	GBX1	Exon (ENST00000463381.5/116988, exon 14 of 16)	AGAP3
chr7-151142289-151142904	chr7-151143180-151143914	0.451547	Exon (ENST00000463381.5/116988, exon 14 of 16)	AGAP3	Exon (ENST00000463381.5/116988, exon 15 of 16)	AGAP3
chr7-151142289-151142904	chr7-151172531-151172944	0.298744	Exon (ENST00000463381.5/116988, exon 14 of 16)	AGAP3	Promoter (1-2kb)	GBX1
chr7-151059376-151059875	chr7-151172531-151172944	0.35528	Promoter (<=1kb)	SLC4A2	Promoter (1-2kb)	GBX1
chr7-151341117-151342098	chr7-151172531-151172944	0.329691	Promoter (<=1kb)	NUB1	Promoter (1-2kb)	GBX1
chr7-151131741-151132086	chr7-151172531-151172944	0.331515	Intron (ENST00000463381.5/116988, intron 10 of 15)	AGAP3	Promoter (1-2kb)	GBX1
chr7-151059376-151059875	chr7-151226658-151227738	0.294574	Promoter (<=1kb)	SLC4A2	Promoter (<=1kb)	ABCF2
chr7-151341117-151342098	chr7-151226658-151227738	0.291268	Promoter (<=1kb)	NUB1	Promoter (<=1kb)	ABCF2
chr7-151080154-151081228	chr7-151231967-151232842	0.428492	Promoter (<=1kb)	FASTK	Promoter (<=1kb)	CHPF2
chr7-151075184-151075395	chr7-151231967-151232842	0.370125	Promoter (<=1kb)	SLC4A2	Promoter (<=1kb)	CHPF2
chr7-151249157-151249379	chr7-151248611-151249016	0.269242	Promoter (<=1kb)	SMARCD3	Promoter (<=1kb)	SMARCD3
chr7-151248611-151249016	chr7-151249157-151249379	0.269242	Promoter (<=1kb)	SMARCD3	Promoter (<=1kb)	SMARCD3
chr7-151459862-151460465	chr7-151251242-151252484	0.328763	Distal Intergenic	RHEB	Promoter (1-2kb)	SMARCD3
chr7-151142289-151142904	chr7-151341117-151342098	0.492407	Exon (ENST00000463381.5/116988, exon 14 of 16)	AGAP3	Promoter (<=1kb)	NUB1
chr7-151172531-151172944	chr7-151341117-151342098	0.329691	Promoter (1-2kb)	GBX1	Promoter (<=1kb)	NUB1
chr7-151226658-151227738	chr7-151341117-151342098	0.291268	Promoter (<=1kb)	ABCF2	Promoter (<=1kb)	NUB1
chr7-151131741-151132086	chr7-151341117-151342098	0.334585	Intron (ENST00000463381.5/116988, intron 10 of 15)	AGAP3	Promoter (<=1kb)	NUB1
chr7-151519655-151520980	chr7-151383678-151384266	0.267556	Promoter (<=1kb)	RHEB	Intron (ENST00000463000.1/349136, intron 1 of 1)	WDR86
chr7-151251242-151252484	chr7-151459862-151460465	0.328763	Promoter (1-2kb)	SMARCD3	Distal Intergenic	RHEB
chr7-151383678-151384266	chr7-151519655-151520980	0.267556	Intron (ENST00000463000.1/349136, intron 1 of 1)	WDR86	Promoter (<=1kb)	RHEB
chr7-151607991-151608214	chr7-151607542-151607836	0.449006	Intron (ENST00000418337.6/51422, intron 1 of 11)	PRKAG2	Intron (ENST00000418337.6/51422, intron 1 of 11)	PRKAG2
chr7-151607542-151607836	chr7-151607991-151608214	0.449006	Intron (ENST00000418337.6/51422, intron 1 of 11)	PRKAG2	Intron (ENST00000418337.6/51422, intron 1 of 11)	PRKAG2
chr7-151695890-151696441	chr7-151694880-151695234	0.380721	Intron (ENST00000287878.9/51422, intron 3 of 15)	PRKAG2	Intron (ENST00000287878.9/51422, intron 3 of 15)	PRKAG2
chr7-151854361-151854765	chr7-151694880-151695234	0.260863	Intron (ENST00000287878.9/51422, intron 1 of 15)	PRKAG2	Intron (ENST00000287878.9/51422, intron 3 of 15)	PRKAG2
chr7-151694880-151695234	chr7-151695890-151696441	0.380721	Intron (ENST00000287878.9/51422, intron 3 of 15)	PRKAG2	Intron (ENST00000287878.9/51422, intron 3 of 15)	PRKAG2
chr7-151696722-151697114	chr7-151695890-151696441	0.343936	Intron (ENST00000287878.9/51422, intron 3 of 15)	PRKAG2	Intron (ENST00000287878.9/51422, intron 3 of 15)	PRKAG2
chr7-151695890-151696441	chr7-151696722-151697114	0.343936	Intron (ENST00000287878.9/51422, intron 3 of 15)	PRKAG2	Intron (ENST00000287878.9/51422, intron 3 of 15)	PRKAG2
chr7-151867458-151868747	chr7-151725733-151726416	0.421915	Intron (ENST00000287878.9/51422, intron 1 of 15)	PRKAG2	Intron (ENST00000287878.9/51422, intron 3 of 15)	PRKAG2
chr7-151775661-151776681	chr7-151725733-151726416	0.473064	Intron (ENST00000287878.9/51422, intron 3 of 15)	PRKAG2	Intron (ENST00000287878.9/51422, intron 3 of 15)	PRKAG2
chr7-151808058-151809650	chr7-151762338-151763139	0.282501	Promoter (1-2kb)	LOC644090	Intron (ENST00000287878.9/51422, intron 3 of 15)	PRKAG2
chr7-151775661-151776681	chr7-151762338-151763139	0.381695	Intron (ENST00000287878.9/51422, intron 3 of 15)	PRKAG2	Intron (ENST00000287878.9/51422, intron 3 of 15)	PRKAG2
chr7-151725733-151726416	chr7-151775661-151776681	0.473064	Intron (ENST00000287878.9/51422, intron 3 of 15)	PRKAG2	Intron (ENST00000287878.9/51422, intron 3 of 15)	PRKAG2
chr7-151867458-151868747	chr7-151775661-151776681	0.537963	Intron (ENST00000287878.9/51422, intron 1 of 15)	PRKAG2	Intron (ENST00000287878.9/51422, intron 3 of 15)	PRKAG2
chr7-151877039-151877720	chr7-151775661-151776681	0.293351	Promoter (<=1kb)	PRKAG2-AS1	Intron (ENST00000287878.9/51422, intron 3 of 15)	PRKAG2
chr7-151762338-151763139	chr7-151775661-151776681	0.381695	Intron (ENST00000287878.9/51422, intron 3 of 15)	PRKAG2	Intron (ENST00000287878.9/51422, intron 3 of 15)	PRKAG2
chr7-151875250-151875849	chr7-151782594-151783235	0.312002	Promoter (<=1kb)	PRKAG2	Promoter (1-2kb)	PRKAG2
chr7-151875947-151876566	chr7-151782594-151783235	0.433776	Promoter (<=1kb)	PRKAG2	Promoter (1-2kb)	PRKAG2
chr7-151925643-151926405	chr7-151782594-151783235	0.486858	Distal Intergenic	GALNTL5	Promoter (1-2kb)	PRKAG2
chr7-151876665-151876933	chr7-151782594-151783235	0.299295	Promoter (<=1kb)	PRKAG2	Promoter (1-2kb)	PRKAG2
chr7-151808058-151809650	chr7-151796198-151796751	0.339256	Promoter (1-2kb)	LOC644090	Intron (ENST00000287878.9/51422, intron 1 of 15)	PRKAG2
chr7-151833360-151834040	chr7-151808058-151809650	0.3449	Intron (ENST00000287878.9/51422, intron 1 of 15)	PRKAG2	Promoter (1-2kb)	LOC644090
chr7-151810451-151810772	chr7-151808058-151809650	0.504546	Exon (ENST00000462083.3/644090, exon 3 of 3)	PRKAG2	Promoter (1-2kb)	LOC644090
chr7-151821143-151821595	chr7-151808058-151809650	0.279458	Intron (ENST00000287878.9/51422, intron 1 of 15)	PRKAG2	Promoter (1-2kb)	LOC644090
chr7-151814304-151814991	chr7-151808058-151809650	0.586755	Promoter (<=1kb)	PRKAG2	Promoter (1-2kb)	LOC644090
chr7-151818755-151819067	chr7-151808058-151809650	0.258706	Intron (ENST00000287878.9/51422, intron 1 of 15)	PRKAG2	Promoter (1-2kb)	LOC644090
chr7-151796198-151796751	chr7-151808058-151809650	0.339256	Intron (ENST00000287878.9/51422, intron 1 of 15)	PRKAG2	Promoter (1-2kb)	LOC644090
chr7-151762338-151763139	chr7-151808058-151809650	0.282501	Intron (ENST00000287878.9/51422, intron 3 of 15)	PRKAG2	Promoter (1-2kb)	LOC644090
chr7-151859244-151859961	chr7-151808058-151809650	0.25676	Intron (ENST00000287878.9/51422, intron 1 of 15)	PRKAG2	Promoter (1-2kb)	LOC644090
chr7-151867458-151868747	chr7-151808058-151809650	0.259984	Intron (ENST00000287878.9/51422, intron 1 of 15)	PRKAG2	Promoter (1-2kb)	LOC644090
chr7-151808058-151809650	chr7-151810451-151810772	0.504546	Promoter (1-2kb)	LOC644090	Exon (ENST00000462083.3/644090, exon 3 of 3)	PRKAG2
chr7-151814304-151814991	chr7-151810451-151810772	0.296045	Promoter (<=1kb)	PRKAG2	Exon (ENST00000462083.3/644090, exon 3 of 3)	PRKAG2
chr7-151808058-151809650	chr7-151814304-151814991	0.586755	Promoter (1-2kb)	LOC644090	Promoter (<=1kb)	PRKAG2
chr7-151810451-151810772	chr7-151814304-151814991	0.296045	Exon (ENST00000462083.3/644090, exon 3 of 3)	PRKAG2	Promoter (<=1kb)	PRKAG2
chr7-151867458-151868747	chr7-151814304-151814991	0.338396	Intron (ENST00000287878.9/51422, intron 1 of 15)	PRKAG2	Promoter (<=1kb)	PRKAG2
chr7-151808058-151809650	chr7-151818755-151819067	0.258706	Promoter (1-2kb)	LOC644090	Intron (ENST00000287878.9/51422, intron 1 of 15)	PRKAG2
chr7-151808058-151809650	chr7-151821143-151821595	0.279458	Promoter (1-2kb)	LOC644090	Intron (ENST00000287878.9/51422, intron 1 of 15)	PRKAG2
chr7-151808058-151809650	chr7-151833360-151834040	0.3449	Promoter (1-2kb)	LOC644090	Intron (ENST00000287878.9/51422, intron 1 of 15)	PRKAG2
chr7-151875947-151876566	chr7-151854361-151854765	0.548672	Promoter (<=1kb)	PRKAG2	Intron (ENST00000287878.9/51422, intron 1 of 15)	PRKAG2
chr7-151694880-151695234	chr7-151854361-151854765	0.260863	Intron (ENST00000287878.9/51422, intron 3 of 15)	PRKAG2	Intron (ENST00000287878.9/51422, intron 1 of 15)	PRKAG2
chr7-151876665-151876933	chr7-151854361-151854765	0.336965	Promoter (<=1kb)	PRKAG2	Intron (ENST00000287878.9/51422, intron 1 of 15)	PRKAG2
chr7-151875250-151875849	chr7-151854361-151854765	0.372061	Promoter (<=1kb)	PRKAG2	Intron (ENST00000287878.9/51422, intron 1 of 15)	PRKAG2
chr7-151808058-151809650	chr7-151859244-151859961	0.25676	Promoter (1-2kb)	LOC644090	Intron (ENST00000287878.9/51422, intron 1 of 15)	PRKAG2
chr7-151775661-151776681	chr7-151867458-151868747	0.537963	Intron (ENST00000287878.9/51422, intron 3 of 15)	PRKAG2	Intron (ENST00000287878.9/51422, intron 1 of 15)	PRKAG2
chr7-151814304-151814991	chr7-151867458-151868747	0.338396	Promoter (<=1kb)	PRKAG2	Intron (ENST00000287878.9/51422, intron 1 of 15)	PRKAG2
chr7-151725733-151726416	chr7-151867458-151868747	0.421915	Intron (ENST00000287878.9/51422, intron 3 of 15)	PRKAG2	Intron (ENST00000287878.9/51422, intron 1 of 15)	PRKAG2
chr7-151808058-151809650	chr7-151867458-151868747	0.259984	Promoter (1-2kb)	LOC644090	Intron (ENST00000287878.9/51422, intron 1 of 15)	PRKAG2
chr7-152050167-152051035	chr7-151875250-151875849	0.294418	Intron (ENST00000482812.1/63917, intron 1 of 2)	GALNT11	Promoter (<=1kb)	PRKAG2
chr7-151875947-151876566	chr7-151875250-151875849	0.696957	Promoter (<=1kb)	PRKAG2	Promoter (<=1kb)	PRKAG2
chr7-151782594-151783235	chr7-151875250-151875849	0.312002	Promoter (1-2kb)	PRKAG2	Promoter (<=1kb)	PRKAG2
chr7-151877039-151877720	chr7-151875250-151875849	0.320224	Promoter (<=1kb)	PRKAG2-AS1	Promoter (<=1kb)	PRKAG2
chr7-151876665-151876933	chr7-151875250-151875849	0.470244	Promoter (<=1kb)	PRKAG2	Promoter (<=1kb)	PRKAG2
chr7-151854361-151854765	chr7-151875250-151875849	0.372061	Intron (ENST00000287878.9/51422, intron 1 of 15)	PRKAG2	Promoter (<=1kb)	PRKAG2
chr7-151925643-151926405	chr7-151875947-151876566	0.259839	Distal Intergenic	GALNTL5	Promoter (<=1kb)	PRKAG2
chr7-151782594-151783235	chr7-151875947-151876566	0.433776	Promoter (1-2kb)	PRKAG2	Promoter (<=1kb)	PRKAG2
chr7-152050167-152051035	chr7-151875947-151876566	0.422433	Intron (ENST00000482812.1/63917, intron 1 of 2)	GALNT11	Promoter (<=1kb)	PRKAG2
chr7-151877039-151877720	chr7-151875947-151876566	0.431868	Promoter (<=1kb)	PRKAG2-AS1	Promoter (<=1kb)	PRKAG2
chr7-151876665-151876933	chr7-151875947-151876566	0.642472	Promoter (<=1kb)	PRKAG2	Promoter (<=1kb)	PRKAG2
chr7-151875250-151875849	chr7-151875947-151876566	0.696957	Promoter (<=1kb)	PRKAG2	Promoter (<=1kb)	PRKAG2
chr7-151854361-151854765	chr7-151875947-151876566	0.548672	Intron (ENST00000287878.9/51422, intron 1 of 15)	PRKAG2	Promoter (<=1kb)	PRKAG2
chr7-151875947-151876566	chr7-151876665-151876933	0.642472	Promoter (<=1kb)	PRKAG2	Promoter (<=1kb)	PRKAG2
chr7-151875250-151875849	chr7-151876665-151876933	0.470244	Promoter (<=1kb)	PRKAG2	Promoter (<=1kb)	PRKAG2
chr7-151782594-151783235	chr7-151876665-151876933	0.299295	Promoter (1-2kb)	PRKAG2	Promoter (<=1kb)	PRKAG2
chr7-152050167-152051035	chr7-151876665-151876933	0.271402	Intron (ENST00000482812.1/63917, intron 1 of 2)	GALNT11	Promoter (<=1kb)	PRKAG2
chr7-151854361-151854765	chr7-151876665-151876933	0.336965	Intron (ENST00000287878.9/51422, intron 1 of 15)	PRKAG2	Promoter (<=1kb)	PRKAG2
chr7-151877039-151877720	chr7-151876665-151876933	0.588562	Promoter (<=1kb)	PRKAG2-AS1	Promoter (<=1kb)	PRKAG2
chr7-151876665-151876933	chr7-151877039-151877720	0.588562	Promoter (<=1kb)	PRKAG2	Promoter (<=1kb)	PRKAG2-AS1
chr7-151875250-151875849	chr7-151877039-151877720	0.320224	Promoter (<=1kb)	PRKAG2	Promoter (<=1kb)	PRKAG2-AS1
chr7-151775661-151776681	chr7-151877039-151877720	0.293351	Intron (ENST00000287878.9/51422, intron 3 of 15)	PRKAG2	Promoter (<=1kb)	PRKAG2-AS1
chr7-151875947-151876566	chr7-151877039-151877720	0.431868	Promoter (<=1kb)	PRKAG2	Promoter (<=1kb)	PRKAG2-AS1
chr7-151782594-151783235	chr7-151925643-151926405	0.486858	Promoter (1-2kb)	PRKAG2	Distal Intergenic	GALNTL5
chr7-151875947-151876566	chr7-151925643-151926405	0.259839	Promoter (<=1kb)	PRKAG2	Distal Intergenic	GALNTL5
chr7-151875250-151875849	chr7-152050167-152051035	0.294418	Promoter (<=1kb)	PRKAG2	Intron (ENST00000482812.1/63917, intron 1 of 2)	GALNT11
chr7-151876665-151876933	chr7-152050167-152051035	0.271402	Promoter (<=1kb)	PRKAG2	Intron (ENST00000482812.1/63917, intron 1 of 2)	GALNT11
chr7-151875947-151876566	chr7-152050167-152051035	0.422433	Promoter (<=1kb)	PRKAG2	Intron (ENST00000482812.1/63917, intron 1 of 2)	GALNT11
chr7-152463154-152465068	chr7-152435290-152437021	0.358382	Promoter (<=1kb)	LINC01003	Promoter (<=1kb)	FABP5P3
chr7-152435290-152437021	chr7-152463154-152465068	0.358382	Promoter (<=1kb)	FABP5P3	Promoter (<=1kb)	LINC01003
chr7-1611605-1612237	chr7-1530331-1531481	0.310215	Distal Intergenic	TFAMP1	Promoter (<=1kb)	MAFK
chr7-153529860-153531147	chr7-153444472-153444997	0.343593	Distal Intergenic	LINC01287	Distal Intergenic	LINC01287
chr7-153529860-153531147	chr7-153445573-153446249	0.381785	Distal Intergenic	LINC01287	Distal Intergenic	LINC01287
chr7-153529860-153531147	chr7-153452489-153453056	0.34432	Distal Intergenic	LINC01287	Distal Intergenic	LINC01287
chr7-153529860-153531147	chr7-153523309-153524726	0.356187	Distal Intergenic	LINC01287	Distal Intergenic	LINC01287
chr7-153638769-153639568	chr7-153523309-153524726	0.434571	Distal Intergenic	LINC01287	Distal Intergenic	LINC01287
chr7-153628518-153629187	chr7-153523309-153524726	0.259257	Distal Intergenic	LINC01287	Distal Intergenic	LINC01287
chr7-153564845-153565059	chr7-153523309-153524726	0.359112	Distal Intergenic	LINC01287	Distal Intergenic	LINC01287
chr7-153616503-153617359	chr7-153523309-153524726	0.255582	Distal Intergenic	LINC01287	Distal Intergenic	LINC01287
chr7-153747850-153748253	chr7-153523309-153524726	0.522609	Intron (ENST00000665842.1/ENST00000665842.1, intron 1 of 1)	DPP6	Distal Intergenic	LINC01287
chr7-153444472-153444997	chr7-153529860-153531147	0.343593	Distal Intergenic	LINC01287	Distal Intergenic	LINC01287
chr7-153616503-153617359	chr7-153529860-153531147	0.509563	Distal Intergenic	LINC01287	Distal Intergenic	LINC01287
chr7-153628518-153629187	chr7-153529860-153531147	0.374332	Distal Intergenic	LINC01287	Distal Intergenic	LINC01287
chr7-153638769-153639568	chr7-153529860-153531147	0.321651	Distal Intergenic	LINC01287	Distal Intergenic	LINC01287
chr7-153452489-153453056	chr7-153529860-153531147	0.34432	Distal Intergenic	LINC01287	Distal Intergenic	LINC01287
chr7-153445573-153446249	chr7-153529860-153531147	0.381785	Distal Intergenic	LINC01287	Distal Intergenic	LINC01287
chr7-153523309-153524726	chr7-153529860-153531147	0.356187	Distal Intergenic	LINC01287	Distal Intergenic	LINC01287
chr7-153564845-153565059	chr7-153564200-153564638	0.358861	Distal Intergenic	LINC01287	Distal Intergenic	LINC01287
chr7-153523309-153524726	chr7-153564845-153565059	0.359112	Distal Intergenic	LINC01287	Distal Intergenic	LINC01287
chr7-153564200-153564638	chr7-153564845-153565059	0.358861	Distal Intergenic	LINC01287	Distal Intergenic	LINC01287
chr7-153529860-153531147	chr7-153616503-153617359	0.509563	Distal Intergenic	LINC01287	Distal Intergenic	LINC01287
chr7-153523309-153524726	chr7-153616503-153617359	0.255582	Distal Intergenic	LINC01287	Distal Intergenic	LINC01287
chr7-153523309-153524726	chr7-153628518-153629187	0.259257	Distal Intergenic	LINC01287	Distal Intergenic	LINC01287
chr7-153529860-153531147	chr7-153628518-153629187	0.374332	Distal Intergenic	LINC01287	Distal Intergenic	LINC01287
chr7-153529860-153531147	chr7-153638769-153639568	0.321651	Distal Intergenic	LINC01287	Distal Intergenic	LINC01287
chr7-153523309-153524726	chr7-153638769-153639568	0.434571	Distal Intergenic	LINC01287	Distal Intergenic	LINC01287
chr7-1719946-1720695	chr7-1537002-1538608	0.459399	Intron (ENST00000424383.4/392617, intron 2 of 2)	ELFN1	Promoter (<=1kb)	MAFK
chr7-153523309-153524726	chr7-153747850-153748253	0.522609	Distal Intergenic	LINC01287	Intron (ENST00000665842.1/ENST00000665842.1, intron 1 of 1)	DPP6
chr7-153887791-153888309	chr7-153886159-153887440	0.455167	Promoter (<=1kb)	DPP6	Promoter (<=1kb)	DPP6
chr7-153886159-153887440	chr7-153887791-153888309	0.455167	Promoter (<=1kb)	DPP6	Promoter (<=1kb)	DPP6
chr7-153958858-153959248	chr7-153958278-153958695	0.549295	Intron (ENST00000404039.5/1804, intron 1 of 25)	DPP6	Intron (ENST00000404039.5/1804, intron 1 of 25)	DPP6
chr7-153958278-153958695	chr7-153958858-153959248	0.549295	Intron (ENST00000404039.5/1804, intron 1 of 25)	DPP6	Intron (ENST00000404039.5/1804, intron 1 of 25)	DPP6
chr7-154287058-154288132	chr7-154203734-154204715	0.44619	Intron (ENST00000404039.5/1804, intron 1 of 25)	DPP6	Intron (ENST00000404039.5/1804, intron 1 of 25)	DPP6
chr7-154203734-154204715	chr7-154287058-154288132	0.44619	Intron (ENST00000404039.5/1804, intron 1 of 25)	DPP6	Intron (ENST00000404039.5/1804, intron 1 of 25)	DPP6
chr7-154304850-154305663	chr7-154304067-154304510	0.450818	Promoter (<=1kb)	DPP6	Promoter (<=1kb)	DPP6
chr7-154304067-154304510	chr7-154304850-154305663	0.450818	Promoter (<=1kb)	DPP6	Promoter (<=1kb)	DPP6
chr7-154306116-154306325	chr7-154304850-154305663	0.404797	Promoter (<=1kb)	DPP6	Promoter (<=1kb)	DPP6
chr7-154304850-154305663	chr7-154306116-154306325	0.404797	Promoter (<=1kb)	DPP6	Promoter (<=1kb)	DPP6
chr7-154451700-154452317	chr7-154451320-154451670	0.58986	Intron (ENST00000404039.5/1804, intron 2 of 25)	DPP6	Intron (ENST00000404039.5/1804, intron 2 of 25)	DPP6
chr7-154451320-154451670	chr7-154451700-154452317	0.58986	Intron (ENST00000404039.5/1804, intron 2 of 25)	DPP6	Intron (ENST00000404039.5/1804, intron 2 of 25)	DPP6
chr7-154568333-154568568	chr7-154484382-154484790	0.3997	Intron (ENST00000404039.5/1804, intron 5 of 25)	DPP6	Intron (ENST00000404039.5/1804, intron 3 of 25)	DPP6
chr7-154591556-154591818	chr7-154484382-154484790	0.595594	Intron (ENST00000404039.5/1804, intron 5 of 25)	DPP6	Intron (ENST00000404039.5/1804, intron 3 of 25)	DPP6
chr7-154484382-154484790	chr7-154568333-154568568	0.3997	Intron (ENST00000404039.5/1804, intron 3 of 25)	DPP6	Intron (ENST00000404039.5/1804, intron 5 of 25)	DPP6
chr7-154484382-154484790	chr7-154591556-154591818	0.595594	Intron (ENST00000404039.5/1804, intron 3 of 25)	DPP6	Intron (ENST00000404039.5/1804, intron 5 of 25)	DPP6
chr7-154767110-154768428	chr7-154719981-154720347	0.254353	Intron (ENST00000404039.5/1804, intron 8 of 25)	DPP6	Intron (ENST00000404039.5/1804, intron 7 of 25)	DPP6
chr7-154719981-154720347	chr7-154767110-154768428	0.254353	Intron (ENST00000404039.5/1804, intron 7 of 25)	DPP6	Intron (ENST00000404039.5/1804, intron 8 of 25)	DPP6
chr7-154792435-154792863	chr7-154767110-154768428	0.502733	Promoter (<=1kb)	DPP6	Intron (ENST00000404039.5/1804, intron 8 of 25)	DPP6
chr7-154773778-154774584	chr7-154767110-154768428	0.363352	Intron (ENST00000404039.5/1804, intron 10 of 25)	DPP6	Intron (ENST00000404039.5/1804, intron 8 of 25)	DPP6
chr7-154789356-154789640	chr7-154767110-154768428	0.357879	Intron (ENST00000404039.5/1804, intron 10 of 25)	DPP6	Intron (ENST00000404039.5/1804, intron 8 of 25)	DPP6
chr7-154880898-154881732	chr7-154767110-154768428	0.252337	Promoter (1-2kb)	DPP6	Intron (ENST00000404039.5/1804, intron 8 of 25)	DPP6
chr7-154880898-154881732	chr7-154773778-154774584	0.25569	Promoter (1-2kb)	DPP6	Intron (ENST00000404039.5/1804, intron 10 of 25)	DPP6
chr7-154767110-154768428	chr7-154773778-154774584	0.363352	Intron (ENST00000404039.5/1804, intron 8 of 25)	DPP6	Intron (ENST00000404039.5/1804, intron 10 of 25)	DPP6
chr7-154792435-154792863	chr7-154789356-154789640	0.272797	Promoter (<=1kb)	DPP6	Intron (ENST00000404039.5/1804, intron 10 of 25)	DPP6
chr7-154767110-154768428	chr7-154789356-154789640	0.357879	Intron (ENST00000404039.5/1804, intron 8 of 25)	DPP6	Intron (ENST00000404039.5/1804, intron 10 of 25)	DPP6
chr7-154986980-154988210	chr7-154792435-154792863	0.255026	Intron (ENST00000457196.5/22976, intron 4 of 21)	PAXIP1	Promoter (<=1kb)	DPP6
chr7-154767110-154768428	chr7-154792435-154792863	0.502733	Intron (ENST00000404039.5/1804, intron 8 of 25)	DPP6	Promoter (<=1kb)	DPP6
chr7-154789356-154789640	chr7-154792435-154792863	0.272797	Intron (ENST00000404039.5/1804, intron 10 of 25)	DPP6	Promoter (<=1kb)	DPP6
chr7-154986980-154988210	chr7-154860328-154860923	0.297414	Intron (ENST00000457196.5/22976, intron 4 of 21)	PAXIP1	Intron (ENST00000404039.5/1804, intron 17 of 25)	DPP6
chr7-154767110-154768428	chr7-154880898-154881732	0.252337	Intron (ENST00000404039.5/1804, intron 8 of 25)	DPP6	Promoter (1-2kb)	DPP6
chr7-155069891-155071784	chr7-154880898-154881732	0.264244	Promoter (<=1kb)	HTR5A-AS1	Promoter (1-2kb)	DPP6
chr7-154773778-154774584	chr7-154880898-154881732	0.25569	Intron (ENST00000404039.5/1804, intron 10 of 25)	DPP6	Promoter (1-2kb)	DPP6
chr7-154913698-154914226	chr7-154912717-154913024	0.451337	Distal Intergenic	PAXIP1-AS2	Distal Intergenic	PAXIP1-AS2
chr7-154912717-154913024	chr7-154913698-154914226	0.451337	Distal Intergenic	PAXIP1-AS2	Distal Intergenic	PAXIP1-AS2
chr7-155069891-155071784	chr7-154916219-154916932	0.302969	Promoter (<=1kb)	HTR5A-AS1	Distal Intergenic	PAXIP1-AS2
chr7-154986980-154988210	chr7-154916219-154916932	0.286435	Intron (ENST00000457196.5/22976, intron 4 of 21)	PAXIP1	Distal Intergenic	PAXIP1-AS2
chr7-154986980-154988210	chr7-154969388-154969806	0.297806	Intron (ENST00000457196.5/22976, intron 4 of 21)	PAXIP1	Intron (ENST00000457196.5/22976, intron 7 of 21)	PAXIP1
chr7-154986980-154988210	chr7-154984795-154985102	0.67859	Intron (ENST00000457196.5/22976, intron 4 of 21)	PAXIP1	Promoter (1-2kb)	PAXIP1
chr7-155062130-155062780	chr7-154984795-154985102	0.306475	Distal Intergenic	HTR5A	Promoter (1-2kb)	PAXIP1
chr7-155069891-155071784	chr7-154984795-154985102	0.367788	Promoter (<=1kb)	HTR5A-AS1	Promoter (1-2kb)	PAXIP1
chr7-154986073-154986310	chr7-154985288-154985564	0.484898	Exon (ENST00000457196.5/22976, exon 5 of 22)	PAXIP1	Promoter (1-2kb)	PAXIP1
chr7-155069891-155071784	chr7-154985288-154985564	0.27514	Promoter (<=1kb)	HTR5A-AS1	Promoter (1-2kb)	PAXIP1
chr7-154985288-154985564	chr7-154986073-154986310	0.484898	Promoter (1-2kb)	PAXIP1	Exon (ENST00000457196.5/22976, exon 5 of 22)	PAXIP1
chr7-154916219-154916932	chr7-154986980-154988210	0.286435	Distal Intergenic	PAXIP1-AS2	Intron (ENST00000457196.5/22976, intron 4 of 21)	PAXIP1
chr7-154984795-154985102	chr7-154986980-154988210	0.67859	Promoter (1-2kb)	PAXIP1	Intron (ENST00000457196.5/22976, intron 4 of 21)	PAXIP1
chr7-155107903-155108528	chr7-154986980-154988210	0.297188	Distal Intergenic	HTR5A	Intron (ENST00000457196.5/22976, intron 4 of 21)	PAXIP1
chr7-155062130-155062780	chr7-154986980-154988210	0.424099	Distal Intergenic	HTR5A	Intron (ENST00000457196.5/22976, intron 4 of 21)	PAXIP1
chr7-154969388-154969806	chr7-154986980-154988210	0.297806	Intron (ENST00000457196.5/22976, intron 7 of 21)	PAXIP1	Intron (ENST00000457196.5/22976, intron 4 of 21)	PAXIP1
chr7-154860328-154860923	chr7-154986980-154988210	0.297414	Intron (ENST00000404039.5/1804, intron 17 of 25)	DPP6	Intron (ENST00000457196.5/22976, intron 4 of 21)	PAXIP1
chr7-155069891-155071784	chr7-154986980-154988210	0.478501	Promoter (<=1kb)	HTR5A-AS1	Intron (ENST00000457196.5/22976, intron 4 of 21)	PAXIP1
chr7-154792435-154792863	chr7-154986980-154988210	0.255026	Promoter (<=1kb)	DPP6	Intron (ENST00000457196.5/22976, intron 4 of 21)	PAXIP1
chr7-155173517-155174751	chr7-155062130-155062780	0.254188	Distal Intergenic	HTR5A	Distal Intergenic	HTR5A
chr7-154984795-154985102	chr7-155062130-155062780	0.306475	Promoter (1-2kb)	PAXIP1	Distal Intergenic	HTR5A
chr7-155069891-155071784	chr7-155062130-155062780	0.53734	Promoter (<=1kb)	HTR5A-AS1	Distal Intergenic	HTR5A
chr7-155141158-155142344	chr7-155062130-155062780	0.411801	Distal Intergenic	HTR5A	Distal Intergenic	HTR5A
chr7-154986980-154988210	chr7-155062130-155062780	0.424099	Intron (ENST00000457196.5/22976, intron 4 of 21)	PAXIP1	Distal Intergenic	HTR5A
chr7-155173517-155174751	chr7-155069891-155071784	0.312185	Distal Intergenic	HTR5A	Promoter (<=1kb)	HTR5A-AS1
chr7-154986980-154988210	chr7-155069891-155071784	0.478501	Intron (ENST00000457196.5/22976, intron 4 of 21)	PAXIP1	Promoter (<=1kb)	HTR5A-AS1
chr7-154985288-154985564	chr7-155069891-155071784	0.27514	Promoter (1-2kb)	PAXIP1	Promoter (<=1kb)	HTR5A-AS1
chr7-154916219-154916932	chr7-155069891-155071784	0.302969	Distal Intergenic	PAXIP1-AS2	Promoter (<=1kb)	HTR5A-AS1
chr7-154880898-154881732	chr7-155069891-155071784	0.264244	Promoter (1-2kb)	DPP6	Promoter (<=1kb)	HTR5A-AS1
chr7-154984795-154985102	chr7-155069891-155071784	0.367788	Promoter (1-2kb)	PAXIP1	Promoter (<=1kb)	HTR5A-AS1
chr7-155072111-155072406	chr7-155069891-155071784	0.368811	Promoter (<=1kb)	HTR5A-AS1	Promoter (<=1kb)	HTR5A-AS1
chr7-155062130-155062780	chr7-155069891-155071784	0.53734	Distal Intergenic	HTR5A	Promoter (<=1kb)	HTR5A-AS1
chr7-155107903-155108528	chr7-155069891-155071784	0.294654	Distal Intergenic	HTR5A	Promoter (<=1kb)	HTR5A-AS1
chr7-155141158-155142344	chr7-155069891-155071784	0.481199	Distal Intergenic	HTR5A	Promoter (<=1kb)	HTR5A-AS1
chr7-155069891-155071784	chr7-155072111-155072406	0.368811	Promoter (<=1kb)	HTR5A-AS1	Promoter (<=1kb)	HTR5A-AS1
chr7-154986980-154988210	chr7-155107903-155108528	0.297188	Intron (ENST00000457196.5/22976, intron 4 of 21)	PAXIP1	Distal Intergenic	HTR5A
chr7-155069891-155071784	chr7-155107903-155108528	0.294654	Promoter (<=1kb)	HTR5A-AS1	Distal Intergenic	HTR5A
chr7-155069891-155071784	chr7-155141158-155142344	0.481199	Promoter (<=1kb)	HTR5A-AS1	Distal Intergenic	HTR5A
chr7-155173517-155174751	chr7-155141158-155142344	0.409016	Distal Intergenic	HTR5A	Distal Intergenic	HTR5A
chr7-155062130-155062780	chr7-155141158-155142344	0.411801	Distal Intergenic	HTR5A	Distal Intergenic	HTR5A
chr7-155257433-155258449	chr7-155141158-155142344	0.255579	Distal Intergenic	INSIG1	Distal Intergenic	HTR5A
chr7-155069891-155071784	chr7-155173517-155174751	0.312185	Promoter (<=1kb)	HTR5A-AS1	Distal Intergenic	HTR5A
chr7-155062130-155062780	chr7-155173517-155174751	0.254188	Distal Intergenic	HTR5A	Distal Intergenic	HTR5A
chr7-155141158-155142344	chr7-155173517-155174751	0.409016	Distal Intergenic	HTR5A	Distal Intergenic	HTR5A
chr7-155203856-155204739	chr7-155203297-155203774	0.490704	Exon (ENST00000454149.2/ENST00000454149.2, exon 1 of 2)	INSIG1	Distal Intergenic	INSIG1
chr7-155203297-155203774	chr7-155203856-155204739	0.490704	Distal Intergenic	INSIG1	Exon (ENST00000454149.2/ENST00000454149.2, exon 1 of 2)	INSIG1
chr7-155300745-155300985	chr7-155230101-155230451	0.304862	Promoter (<=1kb)	INSIG1	Distal Intergenic	INSIG1
chr7-155296708-155299414	chr7-155230101-155230451	0.617554	Promoter (<=1kb)	INSIG1	Distal Intergenic	INSIG1
chr7-155466161-155467348	chr7-155257433-155258449	0.256971	Distal Intergenic	EN2	Distal Intergenic	INSIG1
chr7-155448374-155450083	chr7-155257433-155258449	0.290476	Intron (ENST00000419225.1/ENST00000419225.1, intron 2 of 2)	EN2	Distal Intergenic	INSIG1
chr7-155489902-155491539	chr7-155257433-155258449	0.266581	Intron (ENST00000406197.5/285888, intron 4 of 4)	EN2	Distal Intergenic	INSIG1
chr7-155141158-155142344	chr7-155257433-155258449	0.255579	Distal Intergenic	HTR5A	Distal Intergenic	INSIG1
chr7-155300745-155300985	chr7-155296708-155299414	0.493661	Promoter (<=1kb)	INSIG1	Promoter (<=1kb)	INSIG1
chr7-155230101-155230451	chr7-155296708-155299414	0.617554	Distal Intergenic	INSIG1	Promoter (<=1kb)	INSIG1
chr7-155456808-155457832	chr7-155296708-155299414	0.360713	Promoter (<=1kb)	EN2	Promoter (<=1kb)	INSIG1
chr7-155456808-155457832	chr7-155300745-155300985	0.251397	Promoter (<=1kb)	EN2	Promoter (<=1kb)	INSIG1
chr7-155296708-155299414	chr7-155300745-155300985	0.493661	Promoter (<=1kb)	INSIG1	Promoter (<=1kb)	INSIG1
chr7-155230101-155230451	chr7-155300745-155300985	0.304862	Distal Intergenic	INSIG1	Promoter (<=1kb)	INSIG1
chr7-155374965-155375209	chr7-155373905-155374205	0.333891	Distal Intergenic	LOC100286906	Distal Intergenic	BLACE
chr7-155374965-155375209	chr7-155374656-155374877	0.62249	Distal Intergenic	LOC100286906	Distal Intergenic	BLACE
chr7-155373905-155374205	chr7-155374965-155375209	0.333891	Distal Intergenic	BLACE	Distal Intergenic	LOC100286906
chr7-155374656-155374877	chr7-155374965-155375209	0.62249	Distal Intergenic	BLACE	Distal Intergenic	LOC100286906
chr7-155509373-155510424	chr7-155374965-155375209	0.340555	Exon (ENST00000415333.1/ENST00000415333.1, exon 1 of 2)	CNPY1	Distal Intergenic	LOC100286906
chr7-155554678-155555764	chr7-155377991-155378216	0.328962	Promoter (<=1kb)	CNPY1	Distal Intergenic	LOC100286906
chr7-155554678-155555764	chr7-155412486-155412961	0.366959	Promoter (<=1kb)	CNPY1	Exon (ENST00000660995.1/ENST00000660995.1, exon 1 of 4)	LOC100286906
chr7-155509373-155510424	chr7-155412486-155412961	0.262674	Exon (ENST00000415333.1/ENST00000415333.1, exon 1 of 2)	CNPY1	Exon (ENST00000660995.1/ENST00000660995.1, exon 1 of 4)	LOC100286906
chr7-155448374-155450083	chr7-155412486-155412961	0.317208	Intron (ENST00000419225.1/ENST00000419225.1, intron 2 of 2)	EN2	Exon (ENST00000660995.1/ENST00000660995.1, exon 1 of 4)	LOC100286906
chr7-155418822-155419560	chr7-155412486-155412961	0.348399	Intron (ENST00000660995.1/ENST00000660995.1, intron 3 of 3)	LOC100286906	Exon (ENST00000660995.1/ENST00000660995.1, exon 1 of 4)	LOC100286906
chr7-155412486-155412961	chr7-155418822-155419560	0.348399	Exon (ENST00000660995.1/ENST00000660995.1, exon 1 of 4)	LOC100286906	Intron (ENST00000660995.1/ENST00000660995.1, intron 3 of 3)	LOC100286906
chr7-155610315-155611311	chr7-155418822-155419560	0.383685	Exon (ENST00000401694.4/100506302, exon 3 of 3)	CNPY1	Intron (ENST00000660995.1/ENST00000660995.1, intron 3 of 3)	LOC100286906
chr7-155554678-155555764	chr7-155418822-155419560	0.500563	Promoter (<=1kb)	CNPY1	Intron (ENST00000660995.1/ENST00000660995.1, intron 3 of 3)	LOC100286906
chr7-155466161-155467348	chr7-155418822-155419560	0.268142	Distal Intergenic	EN2	Intron (ENST00000660995.1/ENST00000660995.1, intron 3 of 3)	LOC100286906
chr7-155509373-155510424	chr7-155418822-155419560	0.354991	Exon (ENST00000415333.1/ENST00000415333.1, exon 1 of 2)	CNPY1	Intron (ENST00000660995.1/ENST00000660995.1, intron 3 of 3)	LOC100286906
chr7-155568674-155569348	chr7-155418822-155419560	0.384421	Intron (ENST00000635903.1/285888, intron 2 of 8)	CNPY1	Intron (ENST00000660995.1/ENST00000660995.1, intron 3 of 3)	LOC100286906
chr7-155448374-155450083	chr7-155418822-155419560	0.339429	Intron (ENST00000419225.1/ENST00000419225.1, intron 2 of 2)	EN2	Intron (ENST00000660995.1/ENST00000660995.1, intron 3 of 3)	LOC100286906
chr7-155472646-155473305	chr7-155418822-155419560	0.310387	Downstream (<1kb)	EN2	Intron (ENST00000660995.1/ENST00000660995.1, intron 3 of 3)	LOC100286906
chr7-155420026-155420406	chr7-155418822-155419560	0.427094	Intron (ENST00000660995.1/ENST00000660995.1, intron 3 of 3)	EN2	Intron (ENST00000660995.1/ENST00000660995.1, intron 3 of 3)	LOC100286906
chr7-155418822-155419560	chr7-155420026-155420406	0.427094	Intron (ENST00000660995.1/ENST00000660995.1, intron 3 of 3)	LOC100286906	Intron (ENST00000660995.1/ENST00000660995.1, intron 3 of 3)	EN2
chr7-155418822-155419560	chr7-155448374-155450083	0.339429	Intron (ENST00000660995.1/ENST00000660995.1, intron 3 of 3)	LOC100286906	Intron (ENST00000419225.1/ENST00000419225.1, intron 2 of 2)	EN2
chr7-155568674-155569348	chr7-155448374-155450083	0.410074	Intron (ENST00000635903.1/285888, intron 2 of 8)	CNPY1	Intron (ENST00000419225.1/ENST00000419225.1, intron 2 of 2)	EN2
chr7-155472646-155473305	chr7-155448374-155450083	0.305467	Downstream (<1kb)	EN2	Intron (ENST00000419225.1/ENST00000419225.1, intron 2 of 2)	EN2
chr7-155610315-155611311	chr7-155448374-155450083	0.262586	Exon (ENST00000401694.4/100506302, exon 3 of 3)	CNPY1	Intron (ENST00000419225.1/ENST00000419225.1, intron 2 of 2)	EN2
chr7-155533829-155534925	chr7-155448374-155450083	0.276951	Promoter (<=1kb)	CNPY1	Intron (ENST00000419225.1/ENST00000419225.1, intron 2 of 2)	EN2
chr7-155257433-155258449	chr7-155448374-155450083	0.290476	Distal Intergenic	INSIG1	Intron (ENST00000419225.1/ENST00000419225.1, intron 2 of 2)	EN2
chr7-155466161-155467348	chr7-155448374-155450083	0.309653	Distal Intergenic	EN2	Intron (ENST00000419225.1/ENST00000419225.1, intron 2 of 2)	EN2
chr7-155567704-155568278	chr7-155448374-155450083	0.257815	Intron (ENST00000635903.1/285888, intron 2 of 8)	CNPY1	Intron (ENST00000419225.1/ENST00000419225.1, intron 2 of 2)	EN2
chr7-155509373-155510424	chr7-155448374-155450083	0.436699	Exon (ENST00000415333.1/ENST00000415333.1, exon 1 of 2)	CNPY1	Intron (ENST00000419225.1/ENST00000419225.1, intron 2 of 2)	EN2
chr7-155506814-155507086	chr7-155448374-155450083	0.312392	Exon (ENST00000406197.5/285888, exon 3 of 5)	CNPY1	Intron (ENST00000419225.1/ENST00000419225.1, intron 2 of 2)	EN2
chr7-155584618-155585556	chr7-155448374-155450083	0.364309	Promoter (<=1kb)	CNPY1	Intron (ENST00000419225.1/ENST00000419225.1, intron 2 of 2)	EN2
chr7-155412486-155412961	chr7-155448374-155450083	0.317208	Exon (ENST00000660995.1/ENST00000660995.1, exon 1 of 4)	LOC100286906	Intron (ENST00000419225.1/ENST00000419225.1, intron 2 of 2)	EN2
chr7-155554678-155555764	chr7-155448374-155450083	0.579031	Promoter (<=1kb)	CNPY1	Intron (ENST00000419225.1/ENST00000419225.1, intron 2 of 2)	EN2
chr7-155532849-155533630	chr7-155448374-155450083	0.288809	Promoter (<=1kb)	CNPY1	Intron (ENST00000419225.1/ENST00000419225.1, intron 2 of 2)	EN2
chr7-155489902-155491539	chr7-155448374-155450083	0.299127	Intron (ENST00000406197.5/285888, intron 4 of 4)	EN2	Intron (ENST00000419225.1/ENST00000419225.1, intron 2 of 2)	EN2
chr7-155300745-155300985	chr7-155456808-155457832	0.251397	Promoter (<=1kb)	INSIG1	Promoter (<=1kb)	EN2
chr7-155296708-155299414	chr7-155456808-155457832	0.360713	Promoter (<=1kb)	INSIG1	Promoter (<=1kb)	EN2
chr7-155467711-155468724	chr7-155466161-155467348	0.557594	Distal Intergenic	EN2	Distal Intergenic	EN2
chr7-155257433-155258449	chr7-155466161-155467348	0.256971	Distal Intergenic	INSIG1	Distal Intergenic	EN2
chr7-155418822-155419560	chr7-155466161-155467348	0.268142	Intron (ENST00000660995.1/ENST00000660995.1, intron 3 of 3)	LOC100286906	Distal Intergenic	EN2
chr7-155509373-155510424	chr7-155466161-155467348	0.484512	Exon (ENST00000415333.1/ENST00000415333.1, exon 1 of 2)	CNPY1	Distal Intergenic	EN2
chr7-155532849-155533630	chr7-155466161-155467348	0.278348	Promoter (<=1kb)	CNPY1	Distal Intergenic	EN2
chr7-155506814-155507086	chr7-155466161-155467348	0.286278	Exon (ENST00000406197.5/285888, exon 3 of 5)	CNPY1	Distal Intergenic	EN2
chr7-155448374-155450083	chr7-155466161-155467348	0.309653	Intron (ENST00000419225.1/ENST00000419225.1, intron 2 of 2)	EN2	Distal Intergenic	EN2
chr7-155554678-155555764	chr7-155466161-155467348	0.486578	Promoter (<=1kb)	CNPY1	Distal Intergenic	EN2
chr7-155466161-155467348	chr7-155467711-155468724	0.557594	Distal Intergenic	EN2	Distal Intergenic	EN2
chr7-155554678-155555764	chr7-155467711-155468724	0.270141	Promoter (<=1kb)	CNPY1	Distal Intergenic	EN2
chr7-155509373-155510424	chr7-155467711-155468724	0.317261	Exon (ENST00000415333.1/ENST00000415333.1, exon 1 of 2)	CNPY1	Distal Intergenic	EN2
chr7-155418822-155419560	chr7-155472646-155473305	0.310387	Intron (ENST00000660995.1/ENST00000660995.1, intron 3 of 3)	LOC100286906	Downstream (<1kb)	EN2
chr7-155509373-155510424	chr7-155472646-155473305	0.325479	Exon (ENST00000415333.1/ENST00000415333.1, exon 1 of 2)	CNPY1	Downstream (<1kb)	EN2
chr7-155448374-155450083	chr7-155472646-155473305	0.305467	Intron (ENST00000419225.1/ENST00000419225.1, intron 2 of 2)	EN2	Downstream (<1kb)	EN2
chr7-155554678-155555764	chr7-155472646-155473305	0.460644	Promoter (<=1kb)	CNPY1	Downstream (<1kb)	EN2
chr7-155509373-155510424	chr7-155489902-155491539	0.33892	Exon (ENST00000415333.1/ENST00000415333.1, exon 1 of 2)	CNPY1	Intron (ENST00000406197.5/285888, intron 4 of 4)	EN2
chr7-155554678-155555764	chr7-155489902-155491539	0.283286	Promoter (<=1kb)	CNPY1	Intron (ENST00000406197.5/285888, intron 4 of 4)	EN2
chr7-155448374-155450083	chr7-155489902-155491539	0.299127	Intron (ENST00000419225.1/ENST00000419225.1, intron 2 of 2)	EN2	Intron (ENST00000406197.5/285888, intron 4 of 4)	EN2
chr7-155257433-155258449	chr7-155489902-155491539	0.266581	Distal Intergenic	INSIG1	Intron (ENST00000406197.5/285888, intron 4 of 4)	EN2
chr7-155554678-155555764	chr7-155497330-155497842	0.283291	Promoter (<=1kb)	CNPY1	Intron (ENST00000406197.5/285888, intron 4 of 4)	CNPY1
chr7-155554678-155555764	chr7-155498020-155498219	0.254784	Promoter (<=1kb)	CNPY1	Intron (ENST00000406197.5/285888, intron 4 of 4)	CNPY1
chr7-155532849-155533630	chr7-155506814-155507086	0.286785	Promoter (<=1kb)	CNPY1	Exon (ENST00000406197.5/285888, exon 3 of 5)	CNPY1
chr7-155466161-155467348	chr7-155506814-155507086	0.286278	Distal Intergenic	EN2	Exon (ENST00000406197.5/285888, exon 3 of 5)	CNPY1
chr7-155509373-155510424	chr7-155506814-155507086	0.450621	Exon (ENST00000415333.1/ENST00000415333.1, exon 1 of 2)	CNPY1	Exon (ENST00000406197.5/285888, exon 3 of 5)	CNPY1
chr7-155554678-155555764	chr7-155506814-155507086	0.443136	Promoter (<=1kb)	CNPY1	Exon (ENST00000406197.5/285888, exon 3 of 5)	CNPY1
chr7-155448374-155450083	chr7-155506814-155507086	0.312392	Intron (ENST00000419225.1/ENST00000419225.1, intron 2 of 2)	EN2	Exon (ENST00000406197.5/285888, exon 3 of 5)	CNPY1
chr7-155448374-155450083	chr7-155509373-155510424	0.436699	Intron (ENST00000419225.1/ENST00000419225.1, intron 2 of 2)	EN2	Exon (ENST00000415333.1/ENST00000415333.1, exon 1 of 2)	CNPY1
chr7-155412486-155412961	chr7-155509373-155510424	0.262674	Exon (ENST00000660995.1/ENST00000660995.1, exon 1 of 4)	LOC100286906	Exon (ENST00000415333.1/ENST00000415333.1, exon 1 of 2)	CNPY1
chr7-155418822-155419560	chr7-155509373-155510424	0.354991	Intron (ENST00000660995.1/ENST00000660995.1, intron 3 of 3)	LOC100286906	Exon (ENST00000415333.1/ENST00000415333.1, exon 1 of 2)	CNPY1
chr7-155610315-155611311	chr7-155509373-155510424	0.278563	Exon (ENST00000401694.4/100506302, exon 3 of 3)	CNPY1	Exon (ENST00000415333.1/ENST00000415333.1, exon 1 of 2)	CNPY1
chr7-155466161-155467348	chr7-155509373-155510424	0.484512	Distal Intergenic	EN2	Exon (ENST00000415333.1/ENST00000415333.1, exon 1 of 2)	CNPY1
chr7-155554678-155555764	chr7-155509373-155510424	0.702668	Promoter (<=1kb)	CNPY1	Exon (ENST00000415333.1/ENST00000415333.1, exon 1 of 2)	CNPY1
chr7-155584618-155585556	chr7-155509373-155510424	0.331527	Promoter (<=1kb)	CNPY1	Exon (ENST00000415333.1/ENST00000415333.1, exon 1 of 2)	CNPY1
chr7-155568674-155569348	chr7-155509373-155510424	0.340229	Intron (ENST00000635903.1/285888, intron 2 of 8)	CNPY1	Exon (ENST00000415333.1/ENST00000415333.1, exon 1 of 2)	CNPY1
chr7-155590271-155590620	chr7-155509373-155510424	0.272988	Intron (ENST00000636307.1/285888, intron 2 of 6)	CNPY1	Exon (ENST00000415333.1/ENST00000415333.1, exon 1 of 2)	CNPY1
chr7-155567704-155568278	chr7-155509373-155510424	0.272714	Intron (ENST00000635903.1/285888, intron 2 of 8)	CNPY1	Exon (ENST00000415333.1/ENST00000415333.1, exon 1 of 2)	CNPY1
chr7-155533829-155534925	chr7-155509373-155510424	0.376393	Promoter (<=1kb)	CNPY1	Exon (ENST00000415333.1/ENST00000415333.1, exon 1 of 2)	CNPY1
chr7-155738665-155738984	chr7-155509373-155510424	0.296321	3' UTR	RBM33	Exon (ENST00000415333.1/ENST00000415333.1, exon 1 of 2)	CNPY1
chr7-155512053-155512252	chr7-155509373-155510424	0.433317	Intron (ENST00000415333.1/ENST00000415333.1, intron 1 of 1)	CNPY1	Exon (ENST00000415333.1/ENST00000415333.1, exon 1 of 2)	CNPY1
chr7-155532849-155533630	chr7-155509373-155510424	0.509701	Promoter (<=1kb)	CNPY1	Exon (ENST00000415333.1/ENST00000415333.1, exon 1 of 2)	CNPY1
chr7-155489902-155491539	chr7-155509373-155510424	0.33892	Intron (ENST00000406197.5/285888, intron 4 of 4)	EN2	Exon (ENST00000415333.1/ENST00000415333.1, exon 1 of 2)	CNPY1
chr7-155467711-155468724	chr7-155509373-155510424	0.317261	Distal Intergenic	EN2	Exon (ENST00000415333.1/ENST00000415333.1, exon 1 of 2)	CNPY1
chr7-155472646-155473305	chr7-155509373-155510424	0.325479	Downstream (<1kb)	EN2	Exon (ENST00000415333.1/ENST00000415333.1, exon 1 of 2)	CNPY1
chr7-155506814-155507086	chr7-155509373-155510424	0.450621	Exon (ENST00000406197.5/285888, exon 3 of 5)	CNPY1	Exon (ENST00000415333.1/ENST00000415333.1, exon 1 of 2)	CNPY1
chr7-155374965-155375209	chr7-155509373-155510424	0.340555	Distal Intergenic	LOC100286906	Exon (ENST00000415333.1/ENST00000415333.1, exon 1 of 2)	CNPY1
chr7-155509373-155510424	chr7-155512053-155512252	0.433317	Exon (ENST00000415333.1/ENST00000415333.1, exon 1 of 2)	CNPY1	Intron (ENST00000415333.1/ENST00000415333.1, intron 1 of 1)	CNPY1
chr7-155554678-155555764	chr7-155512053-155512252	0.304864	Promoter (<=1kb)	CNPY1	Intron (ENST00000415333.1/ENST00000415333.1, intron 1 of 1)	CNPY1
chr7-1555809-1556609	chr7-1555169-1555681	0.449079	Promoter (<=1kb)	TMEM184A	Promoter (<=1kb)	TMEM184A
chr7-155506814-155507086	chr7-155532849-155533630	0.286785	Exon (ENST00000406197.5/285888, exon 3 of 5)	CNPY1	Promoter (<=1kb)	CNPY1
chr7-155466161-155467348	chr7-155532849-155533630	0.278348	Distal Intergenic	EN2	Promoter (<=1kb)	CNPY1
chr7-155533829-155534925	chr7-155532849-155533630	0.350033	Promoter (<=1kb)	CNPY1	Promoter (<=1kb)	CNPY1
chr7-155554678-155555764	chr7-155532849-155533630	0.47608	Promoter (<=1kb)	CNPY1	Promoter (<=1kb)	CNPY1
chr7-155448374-155450083	chr7-155532849-155533630	0.288809	Intron (ENST00000419225.1/ENST00000419225.1, intron 2 of 2)	EN2	Promoter (<=1kb)	CNPY1
chr7-155509373-155510424	chr7-155532849-155533630	0.509701	Exon (ENST00000415333.1/ENST00000415333.1, exon 1 of 2)	CNPY1	Promoter (<=1kb)	CNPY1
chr7-155509373-155510424	chr7-155533829-155534925	0.376393	Exon (ENST00000415333.1/ENST00000415333.1, exon 1 of 2)	CNPY1	Promoter (<=1kb)	CNPY1
chr7-155532849-155533630	chr7-155533829-155534925	0.350033	Promoter (<=1kb)	CNPY1	Promoter (<=1kb)	CNPY1
chr7-155554678-155555764	chr7-155533829-155534925	0.473076	Promoter (<=1kb)	CNPY1	Promoter (<=1kb)	CNPY1
chr7-155448374-155450083	chr7-155533829-155534925	0.276951	Intron (ENST00000419225.1/ENST00000419225.1, intron 2 of 2)	EN2	Promoter (<=1kb)	CNPY1
chr7-155509373-155510424	chr7-155554678-155555764	0.702668	Exon (ENST00000415333.1/ENST00000415333.1, exon 1 of 2)	CNPY1	Promoter (<=1kb)	CNPY1
chr7-155512053-155512252	chr7-155554678-155555764	0.304864	Intron (ENST00000415333.1/ENST00000415333.1, intron 1 of 1)	CNPY1	Promoter (<=1kb)	CNPY1
chr7-155737069-155737415	chr7-155554678-155555764	0.347212	Intron (ENST00000401878.8/155435, intron 9 of 17)	RBM33	Promoter (<=1kb)	CNPY1
chr7-155567704-155568278	chr7-155554678-155555764	0.368531	Intron (ENST00000635903.1/285888, intron 2 of 8)	CNPY1	Promoter (<=1kb)	CNPY1
chr7-155448374-155450083	chr7-155554678-155555764	0.579031	Intron (ENST00000419225.1/ENST00000419225.1, intron 2 of 2)	EN2	Promoter (<=1kb)	CNPY1
chr7-155466161-155467348	chr7-155554678-155555764	0.486578	Distal Intergenic	EN2	Promoter (<=1kb)	CNPY1
chr7-155418822-155419560	chr7-155554678-155555764	0.500563	Intron (ENST00000660995.1/ENST00000660995.1, intron 3 of 3)	LOC100286906	Promoter (<=1kb)	CNPY1
chr7-155738665-155738984	chr7-155554678-155555764	0.421709	3' UTR	RBM33	Promoter (<=1kb)	CNPY1
chr7-155610315-155611311	chr7-155554678-155555764	0.395739	Exon (ENST00000401694.4/100506302, exon 3 of 3)	CNPY1	Promoter (<=1kb)	CNPY1
chr7-155532849-155533630	chr7-155554678-155555764	0.47608	Promoter (<=1kb)	CNPY1	Promoter (<=1kb)	CNPY1
chr7-155377991-155378216	chr7-155554678-155555764	0.328962	Distal Intergenic	LOC100286906	Promoter (<=1kb)	CNPY1
chr7-155412486-155412961	chr7-155554678-155555764	0.366959	Exon (ENST00000660995.1/ENST00000660995.1, exon 1 of 4)	LOC100286906	Promoter (<=1kb)	CNPY1
chr7-155467711-155468724	chr7-155554678-155555764	0.270141	Distal Intergenic	EN2	Promoter (<=1kb)	CNPY1
chr7-155568674-155569348	chr7-155554678-155555764	0.47491	Intron (ENST00000635903.1/285888, intron 2 of 8)	CNPY1	Promoter (<=1kb)	CNPY1
chr7-155590271-155590620	chr7-155554678-155555764	0.388503	Intron (ENST00000636307.1/285888, intron 2 of 6)	CNPY1	Promoter (<=1kb)	CNPY1
chr7-155497330-155497842	chr7-155554678-155555764	0.283291	Intron (ENST00000406197.5/285888, intron 4 of 4)	CNPY1	Promoter (<=1kb)	CNPY1
chr7-155533829-155534925	chr7-155554678-155555764	0.473076	Promoter (<=1kb)	CNPY1	Promoter (<=1kb)	CNPY1
chr7-155498020-155498219	chr7-155554678-155555764	0.254784	Intron (ENST00000406197.5/285888, intron 4 of 4)	CNPY1	Promoter (<=1kb)	CNPY1
chr7-155584618-155585556	chr7-155554678-155555764	0.468723	Promoter (<=1kb)	CNPY1	Promoter (<=1kb)	CNPY1
chr7-155489902-155491539	chr7-155554678-155555764	0.283286	Intron (ENST00000406197.5/285888, intron 4 of 4)	EN2	Promoter (<=1kb)	CNPY1
chr7-155472646-155473305	chr7-155554678-155555764	0.460644	Downstream (<1kb)	EN2	Promoter (<=1kb)	CNPY1
chr7-155598527-155599197	chr7-155554678-155555764	0.274489	Intron (ENST00000636307.1/285888, intron 2 of 6)	CNPY1	Promoter (<=1kb)	CNPY1
chr7-155506814-155507086	chr7-155554678-155555764	0.443136	Exon (ENST00000406197.5/285888, exon 3 of 5)	CNPY1	Promoter (<=1kb)	CNPY1
chr7-155568362-155568577	chr7-155567704-155568278	0.582865	Intron (ENST00000635903.1/285888, intron 2 of 8)	CNPY1	Intron (ENST00000635903.1/285888, intron 2 of 8)	CNPY1
chr7-155568674-155569348	chr7-155567704-155568278	0.426284	Intron (ENST00000635903.1/285888, intron 2 of 8)	CNPY1	Intron (ENST00000635903.1/285888, intron 2 of 8)	CNPY1
chr7-155509373-155510424	chr7-155567704-155568278	0.272714	Exon (ENST00000415333.1/ENST00000415333.1, exon 1 of 2)	CNPY1	Intron (ENST00000635903.1/285888, intron 2 of 8)	CNPY1
chr7-155448374-155450083	chr7-155567704-155568278	0.257815	Intron (ENST00000419225.1/ENST00000419225.1, intron 2 of 2)	EN2	Intron (ENST00000635903.1/285888, intron 2 of 8)	CNPY1
chr7-155554678-155555764	chr7-155567704-155568278	0.368531	Promoter (<=1kb)	CNPY1	Intron (ENST00000635903.1/285888, intron 2 of 8)	CNPY1
chr7-155567704-155568278	chr7-155568362-155568577	0.582865	Intron (ENST00000635903.1/285888, intron 2 of 8)	CNPY1	Intron (ENST00000635903.1/285888, intron 2 of 8)	CNPY1
chr7-155509373-155510424	chr7-155568674-155569348	0.340229	Exon (ENST00000415333.1/ENST00000415333.1, exon 1 of 2)	CNPY1	Intron (ENST00000635903.1/285888, intron 2 of 8)	CNPY1
chr7-155418822-155419560	chr7-155568674-155569348	0.384421	Intron (ENST00000660995.1/ENST00000660995.1, intron 3 of 3)	LOC100286906	Intron (ENST00000635903.1/285888, intron 2 of 8)	CNPY1
chr7-155448374-155450083	chr7-155568674-155569348	0.410074	Intron (ENST00000419225.1/ENST00000419225.1, intron 2 of 2)	EN2	Intron (ENST00000635903.1/285888, intron 2 of 8)	CNPY1
chr7-155554678-155555764	chr7-155568674-155569348	0.47491	Promoter (<=1kb)	CNPY1	Intron (ENST00000635903.1/285888, intron 2 of 8)	CNPY1
chr7-155569469-155569765	chr7-155568674-155569348	0.452812	Intron (ENST00000635903.1/285888, intron 2 of 8)	CNPY1	Intron (ENST00000635903.1/285888, intron 2 of 8)	CNPY1
chr7-155567704-155568278	chr7-155568674-155569348	0.426284	Intron (ENST00000635903.1/285888, intron 2 of 8)	CNPY1	Intron (ENST00000635903.1/285888, intron 2 of 8)	CNPY1
chr7-155610315-155611311	chr7-155568674-155569348	0.33727	Exon (ENST00000401694.4/100506302, exon 3 of 3)	CNPY1	Intron (ENST00000635903.1/285888, intron 2 of 8)	CNPY1
chr7-155568674-155569348	chr7-155569469-155569765	0.452812	Intron (ENST00000635903.1/285888, intron 2 of 8)	CNPY1	Intron (ENST00000635903.1/285888, intron 2 of 8)	CNPY1
chr7-1412185-1413264	chr7-1555809-1556609	0.446151	Distal Intergenic	MICALL2	Promoter (<=1kb)	TMEM184A
chr7-1719946-1720695	chr7-1555809-1556609	0.305401	Intron (ENST00000424383.4/392617, intron 2 of 2)	ELFN1	Promoter (<=1kb)	TMEM184A
chr7-1555169-1555681	chr7-1555809-1556609	0.449079	Promoter (<=1kb)	TMEM184A	Promoter (<=1kb)	TMEM184A
chr7-155509373-155510424	chr7-155584618-155585556	0.331527	Exon (ENST00000415333.1/ENST00000415333.1, exon 1 of 2)	CNPY1	Promoter (<=1kb)	CNPY1
chr7-155554678-155555764	chr7-155584618-155585556	0.468723	Promoter (<=1kb)	CNPY1	Promoter (<=1kb)	CNPY1
chr7-155448374-155450083	chr7-155584618-155585556	0.364309	Intron (ENST00000419225.1/ENST00000419225.1, intron 2 of 2)	EN2	Promoter (<=1kb)	CNPY1
chr7-155554678-155555764	chr7-155590271-155590620	0.388503	Promoter (<=1kb)	CNPY1	Intron (ENST00000636307.1/285888, intron 2 of 6)	CNPY1
chr7-155509373-155510424	chr7-155590271-155590620	0.272988	Exon (ENST00000415333.1/ENST00000415333.1, exon 1 of 2)	CNPY1	Intron (ENST00000636307.1/285888, intron 2 of 6)	CNPY1
chr7-155554678-155555764	chr7-155598527-155599197	0.274489	Promoter (<=1kb)	CNPY1	Intron (ENST00000636307.1/285888, intron 2 of 6)	CNPY1
chr7-155554678-155555764	chr7-155610315-155611311	0.395739	Promoter (<=1kb)	CNPY1	Exon (ENST00000401694.4/100506302, exon 3 of 3)	CNPY1
chr7-155448374-155450083	chr7-155610315-155611311	0.262586	Intron (ENST00000419225.1/ENST00000419225.1, intron 2 of 2)	EN2	Exon (ENST00000401694.4/100506302, exon 3 of 3)	CNPY1
chr7-155418822-155419560	chr7-155610315-155611311	0.383685	Intron (ENST00000660995.1/ENST00000660995.1, intron 3 of 3)	LOC100286906	Exon (ENST00000401694.4/100506302, exon 3 of 3)	CNPY1
chr7-155509373-155510424	chr7-155610315-155611311	0.278563	Exon (ENST00000415333.1/ENST00000415333.1, exon 1 of 2)	CNPY1	Exon (ENST00000401694.4/100506302, exon 3 of 3)	CNPY1
chr7-155568674-155569348	chr7-155610315-155611311	0.33727	Intron (ENST00000635903.1/285888, intron 2 of 8)	CNPY1	Exon (ENST00000401694.4/100506302, exon 3 of 3)	CNPY1
chr7-155737582-155737789	chr7-155737069-155737415	0.318928	3' UTR	RBM33	Intron (ENST00000401878.8/155435, intron 9 of 17)	RBM33
chr7-155554678-155555764	chr7-155737069-155737415	0.347212	Promoter (<=1kb)	CNPY1	Intron (ENST00000401878.8/155435, intron 9 of 17)	RBM33
chr7-155737069-155737415	chr7-155737582-155737789	0.318928	Intron (ENST00000401878.8/155435, intron 9 of 17)	RBM33	3' UTR	RBM33
chr7-155737892-155738360	chr7-155737582-155737789	0.284918	3' UTR	RBM33	3' UTR	RBM33
chr7-155737582-155737789	chr7-155737892-155738360	0.284918	3' UTR	RBM33	3' UTR	RBM33
chr7-155509373-155510424	chr7-155738665-155738984	0.296321	Exon (ENST00000415333.1/ENST00000415333.1, exon 1 of 2)	CNPY1	3' UTR	RBM33
chr7-155554678-155555764	chr7-155738665-155738984	0.421709	Promoter (<=1kb)	CNPY1	3' UTR	RBM33
chr7-155789087-155789737	chr7-155787120-155787576	0.288147	Distal Intergenic	SHH	Distal Intergenic	SHH
chr7-155787120-155787576	chr7-155789087-155789737	0.288147	Distal Intergenic	SHH	Distal Intergenic	SHH
chr7-156156803-156157043	chr7-156156035-156156502	0.424601	Distal Intergenic	LOC389602	Distal Intergenic	LOC389602
chr7-156156035-156156502	chr7-156156803-156157043	0.424601	Distal Intergenic	LOC389602	Distal Intergenic	LOC389602
chr7-156178753-156179538	chr7-156178229-156178428	0.271682	Distal Intergenic	LOC389602	Distal Intergenic	LOC389602
chr7-156178229-156178428	chr7-156178753-156179538	0.271682	Distal Intergenic	LOC389602	Distal Intergenic	LOC389602
chr7-156639720-156641389	chr7-156578301-156578765	0.407068	Promoter (<=1kb)	LINC01006	Intron (ENST00000651649.1/100506380, intron 2 of 4)	LINC01006
chr7-156589835-156590104	chr7-156578301-156578765	0.262374	Intron (ENST00000651649.1/100506380, intron 2 of 4)	LINC01006	Intron (ENST00000651649.1/100506380, intron 2 of 4)	LINC01006
chr7-156578937-156579339	chr7-156578301-156578765	0.634298	Intron (ENST00000651649.1/100506380, intron 2 of 4)	LINC01006	Intron (ENST00000651649.1/100506380, intron 2 of 4)	LINC01006
chr7-156578301-156578765	chr7-156578937-156579339	0.634298	Intron (ENST00000651649.1/100506380, intron 2 of 4)	LINC01006	Intron (ENST00000651649.1/100506380, intron 2 of 4)	LINC01006
chr7-156589835-156590104	chr7-156578937-156579339	0.413645	Intron (ENST00000651649.1/100506380, intron 2 of 4)	LINC01006	Intron (ENST00000651649.1/100506380, intron 2 of 4)	LINC01006
chr7-156639720-156641389	chr7-156578937-156579339	0.442499	Promoter (<=1kb)	LINC01006	Intron (ENST00000651649.1/100506380, intron 2 of 4)	LINC01006
chr7-156578301-156578765	chr7-156589835-156590104	0.262374	Intron (ENST00000651649.1/100506380, intron 2 of 4)	LINC01006	Intron (ENST00000651649.1/100506380, intron 2 of 4)	LINC01006
chr7-156578937-156579339	chr7-156589835-156590104	0.413645	Intron (ENST00000651649.1/100506380, intron 2 of 4)	LINC01006	Intron (ENST00000651649.1/100506380, intron 2 of 4)	LINC01006
chr7-156578301-156578765	chr7-156639720-156641389	0.407068	Intron (ENST00000651649.1/100506380, intron 2 of 4)	LINC01006	Promoter (<=1kb)	LINC01006
chr7-156578937-156579339	chr7-156639720-156641389	0.442499	Intron (ENST00000651649.1/100506380, intron 2 of 4)	LINC01006	Promoter (<=1kb)	LINC01006
chr7-157319732-157320273	chr7-157158337-157158786	0.57125	Distal Intergenic	DNAJB6	Intron (ENST00000611269.4/9690, intron 2 of 9)	UBE3C
chr7-157310197-157310607	chr7-157158337-157158786	0.375905	Distal Intergenic	DNAJB6	Intron (ENST00000611269.4/9690, intron 2 of 9)	UBE3C
chr7-157319732-157320273	chr7-157310197-157310607	0.497575	Distal Intergenic	DNAJB6	Distal Intergenic	DNAJB6
chr7-157158337-157158786	chr7-157310197-157310607	0.375905	Intron (ENST00000611269.4/9690, intron 2 of 9)	UBE3C	Distal Intergenic	DNAJB6
chr7-157310197-157310607	chr7-157319732-157320273	0.497575	Distal Intergenic	DNAJB6	Distal Intergenic	DNAJB6
chr7-157158337-157158786	chr7-157319732-157320273	0.57125	Intron (ENST00000611269.4/9690, intron 2 of 9)	UBE3C	Distal Intergenic	DNAJB6
chr7-157990939-157991172	chr7-157990630-157990853	0.265071	Intron (ENST00000389413.7/5799, intron 10 of 21)	PTPRN2-AS1	Intron (ENST00000389413.7/5799, intron 10 of 21)	PTPRN2-AS1
chr7-157990630-157990853	chr7-157990939-157991172	0.265071	Intron (ENST00000389413.7/5799, intron 10 of 21)	PTPRN2-AS1	Intron (ENST00000389413.7/5799, intron 10 of 21)	PTPRN2-AS1
chr7-158446804-158448208	chr7-158325636-158326386	0.261427	Intron (ENST00000389413.7/5799, intron 2 of 21)	MIR595	Intron (ENST00000389413.7/5799, intron 2 of 21)	PTPRN2
chr7-158325636-158326386	chr7-158446804-158448208	0.261427	Intron (ENST00000389413.7/5799, intron 2 of 21)	PTPRN2	Intron (ENST00000389413.7/5799, intron 2 of 21)	MIR595
chr7-158587328-158588054	chr7-158586432-158586891	0.252573	Promoter (<=1kb)	PTPRN2	Promoter (<=1kb)	PTPRN2
chr7-158586432-158586891	chr7-158587328-158588054	0.252573	Promoter (<=1kb)	PTPRN2	Promoter (<=1kb)	PTPRN2
chr7-158828350-158830389	chr7-158704367-158705583	0.338327	Promoter (<=1kb)	ESYT2	Promoter (<=1kb)	NCAPG2
chr7-158704367-158705583	chr7-158828350-158830389	0.338327	Promoter (<=1kb)	NCAPG2	Promoter (<=1kb)	ESYT2
chr7-159068283-159068668	chr7-158877697-158878784	0.605245	Intron (ENST00000262178.7/7434, intron 4 of 12)	VIPR2	Promoter (<=1kb)	DYNC2I1
chr7-159007741-159007940	chr7-159007334-159007533	0.393258	Promoter (<=1kb)	LINC00689	Promoter (<=1kb)	LINC00689
chr7-159007334-159007533	chr7-159007741-159007940	0.393258	Promoter (<=1kb)	LINC00689	Promoter (<=1kb)	LINC00689
chr7-159211335-159212208	chr7-159068283-159068668	0.640727	Distal Intergenic	VIPR2	Intron (ENST00000262178.7/7434, intron 4 of 12)	VIPR2
chr7-158877697-158878784	chr7-159068283-159068668	0.605245	Promoter (<=1kb)	DYNC2I1	Intron (ENST00000262178.7/7434, intron 4 of 12)	VIPR2
chr7-159068283-159068668	chr7-159211335-159212208	0.640727	Intron (ENST00000262178.7/7434, intron 4 of 12)	VIPR2	Distal Intergenic	VIPR2
chr7-15925349-15925821	chr7-15924657-15925037	0.328934	Distal Intergenic	LINC02587	Distal Intergenic	LINC02587
chr7-15924657-15925037	chr7-15925349-15925821	0.328934	Distal Intergenic	LINC02587	Distal Intergenic	LINC02587
chr7-1530331-1531481	chr7-1611605-1612237	0.310215	Promoter (<=1kb)	MAFK	Distal Intergenic	TFAMP1
chr7-16660714-16661419	chr7-16587564-16588283	0.311196	Promoter (<=1kb)	BZW2	Distal Intergenic	SOSTDC1
chr7-16668018-16668353	chr7-16644525-16646837	0.294323	Intron (ENST00000415365.5/28969, intron 2 of 10)	BZW2	Promoter (<=1kb)	BZW2
chr7-16753291-16754594	chr7-16660714-16661419	0.271198	Promoter (<=1kb)	TSPAN13	Promoter (<=1kb)	BZW2
chr7-16587564-16588283	chr7-16660714-16661419	0.311196	Distal Intergenic	SOSTDC1	Promoter (<=1kb)	BZW2
chr7-16644525-16646837	chr7-16668018-16668353	0.294323	Promoter (<=1kb)	BZW2	Intron (ENST00000415365.5/28969, intron 2 of 10)	BZW2
chr7-16785033-16785458	chr7-16753291-16754594	0.374117	Distal Intergenic	TSPAN13	Promoter (<=1kb)	TSPAN13
chr7-16660714-16661419	chr7-16753291-16754594	0.271198	Promoter (<=1kb)	BZW2	Promoter (<=1kb)	TSPAN13
chr7-16754678-16755348	chr7-16753291-16754594	0.603703	Promoter (<=1kb)	TSPAN13	Promoter (<=1kb)	TSPAN13
chr7-16753291-16754594	chr7-16754678-16755348	0.603703	Promoter (<=1kb)	TSPAN13	Promoter (<=1kb)	TSPAN13
chr7-16753291-16754594	chr7-16785033-16785458	0.374117	Promoter (<=1kb)	TSPAN13	Distal Intergenic	TSPAN13
chr7-1555809-1556609	chr7-1719946-1720695	0.305401	Promoter (<=1kb)	TMEM184A	Intron (ENST00000424383.4/392617, intron 2 of 2)	ELFN1
chr7-1537002-1538608	chr7-1719946-1720695	0.459399	Promoter (<=1kb)	MAFK	Intron (ENST00000424383.4/392617, intron 2 of 2)	ELFN1
chr7-1726073-1726776	chr7-1725233-1725782	0.334784	Intron (ENST00000424383.4/392617, intron 2 of 2)	ELFN1-AS1	Intron (ENST00000424383.4/392617, intron 2 of 2)	ELFN1
chr7-1725233-1725782	chr7-1726073-1726776	0.334784	Intron (ENST00000424383.4/392617, intron 2 of 2)	ELFN1	Intron (ENST00000424383.4/392617, intron 2 of 2)	ELFN1-AS1
chr7-17434863-17435062	chr7-17434563-17434778	0.362189	Exon (ENST00000439046.1/ENST00000439046.1, exon 4 of 5)	LINC02888	Intron (ENST00000637807.1/196, intron 10 of 11)	LINC02888
chr7-17434563-17434778	chr7-17434863-17435062	0.362189	Intron (ENST00000637807.1/196, intron 10 of 11)	LINC02888	Exon (ENST00000439046.1/ENST00000439046.1, exon 4 of 5)	LINC02888
chr7-17742470-17742678	chr7-17741938-17742378	0.370014	Distal Intergenic	SNX13	Distal Intergenic	SNX13
chr7-17741938-17742378	chr7-17742470-17742678	0.370014	Distal Intergenic	SNX13	Distal Intergenic	SNX13
chr7-18085916-18088040	chr7-17902661-17902944	0.376318	Promoter (<=1kb)	HDAC9	Intron (ENST00000428135.7/23161, intron 1 of 25)	SNX13
chr7-17902661-17902944	chr7-18085916-18088040	0.376318	Intron (ENST00000428135.7/23161, intron 1 of 25)	SNX13	Promoter (<=1kb)	HDAC9
chr7-18201380-18201615	chr7-18200941-18201152	0.303451	Intron (ENST00000417496.6/9734, intron 2 of 12)	HDAC9	Intron (ENST00000417496.6/9734, intron 2 of 12)	HDAC9
chr7-18200941-18201152	chr7-18201380-18201615	0.303451	Intron (ENST00000417496.6/9734, intron 2 of 12)	HDAC9	Intron (ENST00000417496.6/9734, intron 2 of 12)	HDAC9
chr7-18495020-18496439	chr7-18457790-18458195	0.347003	Promoter (<=1kb)	HDAC9	Intron (ENST00000417496.6/9734, intron 2 of 12)	HDAC9
chr7-18505793-18506449	chr7-18457790-18458195	0.267375	Exon (ENST00000461409.1/9734, exon 5 of 5)	HDAC9	Intron (ENST00000417496.6/9734, intron 2 of 12)	HDAC9
chr7-18564966-18565670	chr7-18457790-18458195	0.313221	Intron (ENST00000417496.6/9734, intron 4 of 12)	HDAC9	Intron (ENST00000417496.6/9734, intron 2 of 12)	HDAC9
chr7-18458677-18459185	chr7-18457790-18458195	0.545799	Exon (ENST00000417496.6/9734, exon 3 of 13)	HDAC9	Intron (ENST00000417496.6/9734, intron 2 of 12)	HDAC9
chr7-18505793-18506449	chr7-18458677-18459185	0.331349	Exon (ENST00000461409.1/9734, exon 5 of 5)	HDAC9	Exon (ENST00000417496.6/9734, exon 3 of 13)	HDAC9
chr7-18573321-18573871	chr7-18458677-18459185	0.275971	Intron (ENST00000417496.6/9734, intron 4 of 12)	HDAC9	Exon (ENST00000417496.6/9734, exon 3 of 13)	HDAC9
chr7-18457790-18458195	chr7-18458677-18459185	0.545799	Intron (ENST00000417496.6/9734, intron 2 of 12)	HDAC9	Exon (ENST00000417496.6/9734, exon 3 of 13)	HDAC9
chr7-18495020-18496439	chr7-18458677-18459185	0.33343	Promoter (<=1kb)	HDAC9	Exon (ENST00000417496.6/9734, exon 3 of 13)	HDAC9
chr7-18564966-18565670	chr7-18458677-18459185	0.425691	Intron (ENST00000417496.6/9734, intron 4 of 12)	HDAC9	Exon (ENST00000417496.6/9734, exon 3 of 13)	HDAC9
chr7-18540884-18541469	chr7-18495020-18496439	0.361259	Intron (ENST00000417496.6/9734, intron 4 of 12)	HDAC9	Promoter (<=1kb)	HDAC9
chr7-18505793-18506449	chr7-18495020-18496439	0.578882	Exon (ENST00000461409.1/9734, exon 5 of 5)	HDAC9	Promoter (<=1kb)	HDAC9
chr7-18458677-18459185	chr7-18495020-18496439	0.33343	Exon (ENST00000417496.6/9734, exon 3 of 13)	HDAC9	Promoter (<=1kb)	HDAC9
chr7-18498282-18498695	chr7-18495020-18496439	0.548063	Promoter (1-2kb)	HDAC9	Promoter (<=1kb)	HDAC9
chr7-18573321-18573871	chr7-18495020-18496439	0.587349	Intron (ENST00000417496.6/9734, intron 4 of 12)	HDAC9	Promoter (<=1kb)	HDAC9
chr7-18457790-18458195	chr7-18495020-18496439	0.347003	Intron (ENST00000417496.6/9734, intron 2 of 12)	HDAC9	Promoter (<=1kb)	HDAC9
chr7-18499466-18499672	chr7-18495020-18496439	0.313063	Intron (ENST00000417496.6/9734, intron 4 of 12)	HDAC9	Promoter (<=1kb)	HDAC9
chr7-18564966-18565670	chr7-18495020-18496439	0.579959	Intron (ENST00000417496.6/9734, intron 4 of 12)	HDAC9	Promoter (<=1kb)	HDAC9
chr7-18505793-18506449	chr7-18498282-18498695	0.36806	Exon (ENST00000461409.1/9734, exon 5 of 5)	HDAC9	Promoter (1-2kb)	HDAC9
chr7-18564966-18565670	chr7-18498282-18498695	0.340669	Intron (ENST00000417496.6/9734, intron 4 of 12)	HDAC9	Promoter (1-2kb)	HDAC9
chr7-18495020-18496439	chr7-18498282-18498695	0.548063	Promoter (<=1kb)	HDAC9	Promoter (1-2kb)	HDAC9
chr7-18573321-18573871	chr7-18498282-18498695	0.331981	Intron (ENST00000417496.6/9734, intron 4 of 12)	HDAC9	Promoter (1-2kb)	HDAC9
chr7-18499466-18499672	chr7-18498282-18498695	0.405904	Intron (ENST00000417496.6/9734, intron 4 of 12)	HDAC9	Promoter (1-2kb)	HDAC9
chr7-18498282-18498695	chr7-18499466-18499672	0.405904	Promoter (1-2kb)	HDAC9	Intron (ENST00000417496.6/9734, intron 4 of 12)	HDAC9
chr7-18495020-18496439	chr7-18499466-18499672	0.313063	Promoter (<=1kb)	HDAC9	Intron (ENST00000417496.6/9734, intron 4 of 12)	HDAC9
chr7-18573321-18573871	chr7-18505793-18506449	0.471912	Intron (ENST00000417496.6/9734, intron 4 of 12)	HDAC9	Exon (ENST00000461409.1/9734, exon 5 of 5)	HDAC9
chr7-18458677-18459185	chr7-18505793-18506449	0.331349	Exon (ENST00000417496.6/9734, exon 3 of 13)	HDAC9	Exon (ENST00000461409.1/9734, exon 5 of 5)	HDAC9
chr7-18457790-18458195	chr7-18505793-18506449	0.267375	Intron (ENST00000417496.6/9734, intron 2 of 12)	HDAC9	Exon (ENST00000461409.1/9734, exon 5 of 5)	HDAC9
chr7-18498282-18498695	chr7-18505793-18506449	0.36806	Promoter (1-2kb)	HDAC9	Exon (ENST00000461409.1/9734, exon 5 of 5)	HDAC9
chr7-18564966-18565670	chr7-18505793-18506449	0.63436	Intron (ENST00000417496.6/9734, intron 4 of 12)	HDAC9	Exon (ENST00000461409.1/9734, exon 5 of 5)	HDAC9
chr7-18495020-18496439	chr7-18505793-18506449	0.578882	Promoter (<=1kb)	HDAC9	Exon (ENST00000461409.1/9734, exon 5 of 5)	HDAC9
chr7-18638172-18639281	chr7-18505793-18506449	0.26313	Intron (ENST00000417496.6/9734, intron 9 of 12)	HDAC9	Exon (ENST00000461409.1/9734, exon 5 of 5)	HDAC9
chr7-18564966-18565670	chr7-18540884-18541469	0.300001	Intron (ENST00000417496.6/9734, intron 4 of 12)	HDAC9	Intron (ENST00000417496.6/9734, intron 4 of 12)	HDAC9
chr7-18495020-18496439	chr7-18540884-18541469	0.361259	Promoter (<=1kb)	HDAC9	Intron (ENST00000417496.6/9734, intron 4 of 12)	HDAC9
chr7-18457790-18458195	chr7-18564966-18565670	0.313221	Intron (ENST00000417496.6/9734, intron 2 of 12)	HDAC9	Intron (ENST00000417496.6/9734, intron 4 of 12)	HDAC9
chr7-18498282-18498695	chr7-18564966-18565670	0.340669	Promoter (1-2kb)	HDAC9	Intron (ENST00000417496.6/9734, intron 4 of 12)	HDAC9
chr7-18573321-18573871	chr7-18564966-18565670	0.535559	Intron (ENST00000417496.6/9734, intron 4 of 12)	HDAC9	Intron (ENST00000417496.6/9734, intron 4 of 12)	HDAC9
chr7-18495020-18496439	chr7-18564966-18565670	0.579959	Promoter (<=1kb)	HDAC9	Intron (ENST00000417496.6/9734, intron 4 of 12)	HDAC9
chr7-18505793-18506449	chr7-18564966-18565670	0.63436	Exon (ENST00000461409.1/9734, exon 5 of 5)	HDAC9	Intron (ENST00000417496.6/9734, intron 4 of 12)	HDAC9
chr7-18458677-18459185	chr7-18564966-18565670	0.425691	Exon (ENST00000417496.6/9734, exon 3 of 13)	HDAC9	Intron (ENST00000417496.6/9734, intron 4 of 12)	HDAC9
chr7-18540884-18541469	chr7-18564966-18565670	0.300001	Intron (ENST00000417496.6/9734, intron 4 of 12)	HDAC9	Intron (ENST00000417496.6/9734, intron 4 of 12)	HDAC9
chr7-18498282-18498695	chr7-18573321-18573871	0.331981	Promoter (1-2kb)	HDAC9	Intron (ENST00000417496.6/9734, intron 4 of 12)	HDAC9
chr7-18495020-18496439	chr7-18573321-18573871	0.587349	Promoter (<=1kb)	HDAC9	Intron (ENST00000417496.6/9734, intron 4 of 12)	HDAC9
chr7-18458677-18459185	chr7-18573321-18573871	0.275971	Exon (ENST00000417496.6/9734, exon 3 of 13)	HDAC9	Intron (ENST00000417496.6/9734, intron 4 of 12)	HDAC9
chr7-18505793-18506449	chr7-18573321-18573871	0.471912	Exon (ENST00000461409.1/9734, exon 5 of 5)	HDAC9	Intron (ENST00000417496.6/9734, intron 4 of 12)	HDAC9
chr7-18564966-18565670	chr7-18573321-18573871	0.535559	Intron (ENST00000417496.6/9734, intron 4 of 12)	HDAC9	Intron (ENST00000417496.6/9734, intron 4 of 12)	HDAC9
chr7-18505793-18506449	chr7-18638172-18639281	0.26313	Exon (ENST00000461409.1/9734, exon 5 of 5)	HDAC9	Intron (ENST00000417496.6/9734, intron 9 of 12)	HDAC9
chr7-1895618-1896079	chr7-1864337-1864687	0.441823	Intron (ENST00000265854.11/8379, intron 16 of 16)	MAD1L1	Intron (ENST00000481633.1/8379, intron 1 of 1)	MAD1L1
chr7-1864337-1864687	chr7-1895618-1896079	0.441823	Intron (ENST00000481633.1/8379, intron 1 of 1)	MAD1L1	Intron (ENST00000265854.11/8379, intron 16 of 16)	MAD1L1
chr7-148867-150296	chr7-191365-192688	0.431014	Promoter (<=1kb)	LOC100507642	Promoter (<=1kb)	FAM20C
chr7-332477-333332	chr7-191365-192688	0.35569	Exon (ENST00000670013.1/ENST00000670013.1, exon 1 of 3)	LOC442497	Promoter (<=1kb)	FAM20C
chr7-192759-193340	chr7-191365-192688	0.301129	Promoter (<=1kb)	FAM20C	Promoter (<=1kb)	FAM20C
chr7-341889-342411	chr7-191365-192688	0.353301	Distal Intergenic	LOC442497	Promoter (<=1kb)	FAM20C
chr7-191365-192688	chr7-192759-193340	0.301129	Promoter (<=1kb)	FAM20C	Promoter (<=1kb)	FAM20C
chr7-20220999-20221215	chr7-20065337-20065626	0.253089	Promoter (1-2kb)	LOC100506098	Intron (ENST00000435968.5/101927668, intron 1 of 5)	LOC101927668
chr7-20220999-20221215	chr7-20219874-20220073	0.396125	Promoter (1-2kb)	LOC100506098	Promoter (<=1kb)	LOC100506098
chr7-20350526-20350958	chr7-20220999-20221215	0.308556	Intron (ENST00000537992.5/3696, intron 2 of 14)	ITGB8	Promoter (1-2kb)	LOC100506098
chr7-20219874-20220073	chr7-20220999-20221215	0.396125	Promoter (<=1kb)	LOC100506098	Promoter (1-2kb)	LOC100506098
chr7-20065337-20065626	chr7-20220999-20221215	0.253089	Intron (ENST00000435968.5/101927668, intron 1 of 5)	LOC101927668	Promoter (1-2kb)	LOC100506098
chr7-20350526-20350958	chr7-20260180-20260497	0.47017	Intron (ENST00000537992.5/3696, intron 2 of 14)	ITGB8	Distal Intergenic	LOC101927769
chr7-20442804-20443290	chr7-20260180-20260497	0.382251	Distal Intergenic	ITGB8	Distal Intergenic	LOC101927769
chr7-20307816-20308304	chr7-20260180-20260497	0.299792	Intron (ENST00000664310.1/101927769, intron 4 of 6)	LOC101927769	Distal Intergenic	LOC101927769
chr7-2195496-2196593	chr7-2029682-2030933	0.261143	Intron (ENST00000265854.11/8379, intron 8 of 16)	MAD1L1	Intron (ENST00000265854.11/8379, intron 10 of 16)	MAD1L1
chr7-20260180-20260497	chr7-20307816-20308304	0.299792	Distal Intergenic	LOC101927769	Intron (ENST00000664310.1/101927769, intron 4 of 6)	LOC101927769
chr7-20435305-20435603	chr7-20307816-20308304	0.278957	Distal Intergenic	ITGB8	Intron (ENST00000664310.1/101927769, intron 4 of 6)	LOC101927769
chr7-20330046-20331725	chr7-20307816-20308304	0.434666	Promoter (<=1kb)	LOC101927811	Intron (ENST00000664310.1/101927769, intron 4 of 6)	LOC101927769
chr7-20350526-20350958	chr7-20307816-20308304	0.484441	Intron (ENST00000537992.5/3696, intron 2 of 14)	ITGB8	Intron (ENST00000664310.1/101927769, intron 4 of 6)	LOC101927769
chr7-20350526-20350958	chr7-20330046-20331725	0.495894	Intron (ENST00000537992.5/3696, intron 2 of 14)	ITGB8	Promoter (<=1kb)	LOC101927811
chr7-20307816-20308304	chr7-20330046-20331725	0.434666	Intron (ENST00000664310.1/101927769, intron 4 of 6)	LOC101927769	Promoter (<=1kb)	LOC101927811
chr7-20307816-20308304	chr7-20350526-20350958	0.484441	Intron (ENST00000664310.1/101927769, intron 4 of 6)	LOC101927769	Intron (ENST00000537992.5/3696, intron 2 of 14)	ITGB8
chr7-20330046-20331725	chr7-20350526-20350958	0.495894	Promoter (<=1kb)	LOC101927811	Intron (ENST00000537992.5/3696, intron 2 of 14)	ITGB8
chr7-20260180-20260497	chr7-20350526-20350958	0.47017	Distal Intergenic	LOC101927769	Intron (ENST00000537992.5/3696, intron 2 of 14)	ITGB8
chr7-20404330-20404563	chr7-20350526-20350958	0.333014	Intron (ENST00000537992.5/3696, intron 11 of 14)	ITGB8	Intron (ENST00000537992.5/3696, intron 2 of 14)	ITGB8
chr7-20220999-20221215	chr7-20350526-20350958	0.308556	Promoter (1-2kb)	LOC100506098	Intron (ENST00000537992.5/3696, intron 2 of 14)	ITGB8
chr7-20442804-20443290	chr7-20350526-20350958	0.451022	Distal Intergenic	ITGB8	Intron (ENST00000537992.5/3696, intron 2 of 14)	ITGB8
chr7-20350526-20350958	chr7-20404330-20404563	0.333014	Intron (ENST00000537992.5/3696, intron 2 of 14)	ITGB8	Intron (ENST00000537992.5/3696, intron 11 of 14)	ITGB8
chr7-20442804-20443290	chr7-20404330-20404563	0.251624	Distal Intergenic	ITGB8	Intron (ENST00000537992.5/3696, intron 11 of 14)	ITGB8
chr7-20307816-20308304	chr7-20435305-20435603	0.278957	Intron (ENST00000664310.1/101927769, intron 4 of 6)	LOC101927769	Distal Intergenic	ITGB8
chr7-20350526-20350958	chr7-20442804-20443290	0.451022	Intron (ENST00000537992.5/3696, intron 2 of 14)	ITGB8	Distal Intergenic	ITGB8
chr7-20260180-20260497	chr7-20442804-20443290	0.382251	Distal Intergenic	LOC101927769	Distal Intergenic	ITGB8
chr7-20514340-20514627	chr7-20442804-20443290	0.497675	Distal Intergenic	ABCB5	Distal Intergenic	ITGB8
chr7-20404330-20404563	chr7-20442804-20443290	0.251624	Intron (ENST00000537992.5/3696, intron 11 of 14)	ITGB8	Distal Intergenic	ITGB8
chr7-20442804-20443290	chr7-20514340-20514627	0.497675	Distal Intergenic	ITGB8	Distal Intergenic	ABCB5
chr7-2104093-2104559	chr7-2069595-2069884	0.315915	Intron (ENST00000265854.11/8379, intron 9 of 16)	MAD1L1	Intron (ENST00000265854.11/8379, intron 9 of 16)	MAD1L1
chr7-2069595-2069884	chr7-2104093-2104559	0.315915	Intron (ENST00000265854.11/8379, intron 9 of 16)	MAD1L1	Intron (ENST00000265854.11/8379, intron 9 of 16)	MAD1L1
chr7-2116869-2117167	chr7-2116108-2116336	0.323068	Intron (ENST00000265854.11/8379, intron 9 of 16)	MAD1L1	Intron (ENST00000265854.11/8379, intron 9 of 16)	MAD1L1
chr7-2116108-2116336	chr7-2116869-2117167	0.323068	Intron (ENST00000265854.11/8379, intron 9 of 16)	MAD1L1	Intron (ENST00000265854.11/8379, intron 9 of 16)	MAD1L1
chr7-21329189-21329412	chr7-21328266-21328565	0.492797	Distal Intergenic	SP4	Distal Intergenic	SP4
chr7-21328266-21328565	chr7-21329189-21329412	0.492797	Distal Intergenic	SP4	Distal Intergenic	SP4
chr7-21572102-21573311	chr7-21542757-21544013	0.404601	Intron (ENST00000409508.8/8701, intron 8 of 81)	DNAH11	Promoter (<=1kb)	DNAH11
chr7-21542757-21544013	chr7-21572102-21573311	0.404601	Promoter (<=1kb)	DNAH11	Intron (ENST00000409508.8/8701, intron 8 of 81)	DNAH11
chr7-21945371-21946388	chr7-21771932-21772236	0.269015	Promoter (<=1kb)	CDCA7L	Intron (ENST00000409508.8/8701, intron 55 of 81)	DNAH11
chr7-21771932-21772236	chr7-21945371-21946388	0.269015	Intron (ENST00000409508.8/8701, intron 55 of 81)	DNAH11	Promoter (<=1kb)	CDCA7L
chr7-2281159-2282565	chr7-2195496-2196593	0.340566	Intron (ENST00000222990.8/29886, intron 1 of 10)	SNX8	Intron (ENST00000265854.11/8379, intron 8 of 16)	MAD1L1
chr7-2029682-2030933	chr7-2195496-2196593	0.261143	Intron (ENST00000265854.11/8379, intron 10 of 16)	MAD1L1	Intron (ENST00000265854.11/8379, intron 8 of 16)	MAD1L1
chr7-22218863-22219375	chr7-22082613-22083714	0.45184	Promoter (<=1kb)	RAPGEF5	Distal Intergenic	RAPGEF5
chr7-22110216-22110548	chr7-22082613-22083714	0.498695	Distal Intergenic	RAPGEF5	Distal Intergenic	RAPGEF5
chr7-22103702-22103964	chr7-22082613-22083714	0.268163	Distal Intergenic	RAPGEF5	Distal Intergenic	RAPGEF5
chr7-22108157-22108573	chr7-22082613-22083714	0.457248	Distal Intergenic	RAPGEF5	Distal Intergenic	RAPGEF5
chr7-22110216-22110548	chr7-22103702-22103964	0.472957	Distal Intergenic	RAPGEF5	Distal Intergenic	RAPGEF5
chr7-22082613-22083714	chr7-22103702-22103964	0.268163	Distal Intergenic	RAPGEF5	Distal Intergenic	RAPGEF5
chr7-22108157-22108573	chr7-22103702-22103964	0.586471	Distal Intergenic	RAPGEF5	Distal Intergenic	RAPGEF5
chr7-22218863-22219375	chr7-22103702-22103964	0.501451	Promoter (<=1kb)	RAPGEF5	Distal Intergenic	RAPGEF5
chr7-22194637-22194960	chr7-22103702-22103964	0.276108	Promoter (<=1kb)	RAPGEF5	Distal Intergenic	RAPGEF5
chr7-22103702-22103964	chr7-22108157-22108573	0.586471	Distal Intergenic	RAPGEF5	Distal Intergenic	RAPGEF5
chr7-22218863-22219375	chr7-22108157-22108573	0.855031	Promoter (<=1kb)	RAPGEF5	Distal Intergenic	RAPGEF5
chr7-22194637-22194960	chr7-22108157-22108573	0.470796	Promoter (<=1kb)	RAPGEF5	Distal Intergenic	RAPGEF5
chr7-22192817-22194003	chr7-22108157-22108573	0.399791	Promoter (<=1kb)	RAPGEF5	Distal Intergenic	RAPGEF5
chr7-22169583-22170027	chr7-22108157-22108573	0.251885	Intron (ENST00000665637.1/9771, intron 11 of 25)	RAPGEF5	Distal Intergenic	RAPGEF5
chr7-22082613-22083714	chr7-22108157-22108573	0.457248	Distal Intergenic	RAPGEF5	Distal Intergenic	RAPGEF5
chr7-22156217-22156439	chr7-22108157-22108573	0.381294	Intron (ENST00000665637.1/9771, intron 16 of 25)	RAPGEF5	Distal Intergenic	RAPGEF5
chr7-22110216-22110548	chr7-22108157-22108573	0.806446	Distal Intergenic	RAPGEF5	Distal Intergenic	RAPGEF5
chr7-22082613-22083714	chr7-22110216-22110548	0.498695	Distal Intergenic	RAPGEF5	Distal Intergenic	RAPGEF5
chr7-22194637-22194960	chr7-22110216-22110548	0.407779	Promoter (<=1kb)	RAPGEF5	Distal Intergenic	RAPGEF5
chr7-22108157-22108573	chr7-22110216-22110548	0.806446	Distal Intergenic	RAPGEF5	Distal Intergenic	RAPGEF5
chr7-22156217-22156439	chr7-22110216-22110548	0.307492	Intron (ENST00000665637.1/9771, intron 16 of 25)	RAPGEF5	Distal Intergenic	RAPGEF5
chr7-22103702-22103964	chr7-22110216-22110548	0.472957	Distal Intergenic	RAPGEF5	Distal Intergenic	RAPGEF5
chr7-22218863-22219375	chr7-22110216-22110548	0.823358	Promoter (<=1kb)	RAPGEF5	Distal Intergenic	RAPGEF5
chr7-22203408-22203699	chr7-22110216-22110548	0.252436	Intron (ENST00000665637.1/9771, intron 9 of 25)	RAPGEF5	Distal Intergenic	RAPGEF5
chr7-22192817-22194003	chr7-22110216-22110548	0.392877	Promoter (<=1kb)	RAPGEF5	Distal Intergenic	RAPGEF5
chr7-22108157-22108573	chr7-22156217-22156439	0.381294	Distal Intergenic	RAPGEF5	Intron (ENST00000665637.1/9771, intron 16 of 25)	RAPGEF5
chr7-22110216-22110548	chr7-22156217-22156439	0.307492	Distal Intergenic	RAPGEF5	Intron (ENST00000665637.1/9771, intron 16 of 25)	RAPGEF5
chr7-22108157-22108573	chr7-22169583-22170027	0.251885	Distal Intergenic	RAPGEF5	Intron (ENST00000665637.1/9771, intron 11 of 25)	RAPGEF5
chr7-22110216-22110548	chr7-22192817-22194003	0.392877	Distal Intergenic	RAPGEF5	Promoter (<=1kb)	RAPGEF5
chr7-22194637-22194960	chr7-22192817-22194003	0.452684	Promoter (<=1kb)	RAPGEF5	Promoter (<=1kb)	RAPGEF5
chr7-22218863-22219375	chr7-22192817-22194003	0.406494	Promoter (<=1kb)	RAPGEF5	Promoter (<=1kb)	RAPGEF5
chr7-22356128-22357970	chr7-22192817-22194003	0.344161	Promoter (<=1kb)	RAPGEF5	Promoter (<=1kb)	RAPGEF5
chr7-22108157-22108573	chr7-22192817-22194003	0.399791	Distal Intergenic	RAPGEF5	Promoter (<=1kb)	RAPGEF5
chr7-22108157-22108573	chr7-22194637-22194960	0.470796	Distal Intergenic	RAPGEF5	Promoter (<=1kb)	RAPGEF5
chr7-22103702-22103964	chr7-22194637-22194960	0.276108	Distal Intergenic	RAPGEF5	Promoter (<=1kb)	RAPGEF5
chr7-22192817-22194003	chr7-22194637-22194960	0.452684	Promoter (<=1kb)	RAPGEF5	Promoter (<=1kb)	RAPGEF5
chr7-22218863-22219375	chr7-22194637-22194960	0.375366	Promoter (<=1kb)	RAPGEF5	Promoter (<=1kb)	RAPGEF5
chr7-22110216-22110548	chr7-22194637-22194960	0.407779	Distal Intergenic	RAPGEF5	Promoter (<=1kb)	RAPGEF5
chr7-22110216-22110548	chr7-22203408-22203699	0.252436	Distal Intergenic	RAPGEF5	Intron (ENST00000665637.1/9771, intron 9 of 25)	RAPGEF5
chr7-22082613-22083714	chr7-22218863-22219375	0.45184	Distal Intergenic	RAPGEF5	Promoter (<=1kb)	RAPGEF5
chr7-22194637-22194960	chr7-22218863-22219375	0.375366	Promoter (<=1kb)	RAPGEF5	Promoter (<=1kb)	RAPGEF5
chr7-22108157-22108573	chr7-22218863-22219375	0.855031	Distal Intergenic	RAPGEF5	Promoter (<=1kb)	RAPGEF5
chr7-22103702-22103964	chr7-22218863-22219375	0.501451	Distal Intergenic	RAPGEF5	Promoter (<=1kb)	RAPGEF5
chr7-22192817-22194003	chr7-22218863-22219375	0.406494	Promoter (<=1kb)	RAPGEF5	Promoter (<=1kb)	RAPGEF5
chr7-22255912-22256143	chr7-22218863-22219375	0.477896	Intron (ENST00000665637.1/9771, intron 7 of 25)	RAPGEF5	Promoter (<=1kb)	RAPGEF5
chr7-22110216-22110548	chr7-22218863-22219375	0.823358	Distal Intergenic	RAPGEF5	Promoter (<=1kb)	RAPGEF5
chr7-22218863-22219375	chr7-22255912-22256143	0.477896	Promoter (<=1kb)	RAPGEF5	Intron (ENST00000665637.1/9771, intron 7 of 25)	RAPGEF5
chr7-22364633-22365526	chr7-22333534-22334223	0.372956	Distal Intergenic	RAPGEF5	Intron (ENST00000665637.1/9771, intron 1 of 25)	RAPGEF5
chr7-22361471-22362256	chr7-22333534-22334223	0.399011	Distal Intergenic	RAPGEF5	Intron (ENST00000665637.1/9771, intron 1 of 25)	RAPGEF5
chr7-22356128-22357970	chr7-22333534-22334223	0.572133	Promoter (<=1kb)	RAPGEF5	Intron (ENST00000665637.1/9771, intron 1 of 25)	RAPGEF5
chr7-22435627-22436079	chr7-22333534-22334223	0.391607	Intron (ENST00000406890.6/256227, intron 4 of 4)	STEAP1B	Intron (ENST00000665637.1/9771, intron 1 of 25)	RAPGEF5
chr7-22377490-22378354	chr7-22333534-22334223	0.282203	Distal Intergenic	RAPGEF5	Intron (ENST00000665637.1/9771, intron 1 of 25)	RAPGEF5
chr7-22444965-22445836	chr7-22333534-22334223	0.362425	Intron (ENST00000406890.6/256227, intron 4 of 4)	STEAP1B	Intron (ENST00000665637.1/9771, intron 1 of 25)	RAPGEF5
chr7-22435627-22436079	chr7-22356128-22357970	0.557513	Intron (ENST00000406890.6/256227, intron 4 of 4)	STEAP1B	Promoter (<=1kb)	RAPGEF5
chr7-22192817-22194003	chr7-22356128-22357970	0.344161	Promoter (<=1kb)	RAPGEF5	Promoter (<=1kb)	RAPGEF5
chr7-22361471-22362256	chr7-22356128-22357970	0.507082	Distal Intergenic	RAPGEF5	Promoter (<=1kb)	RAPGEF5
chr7-22377490-22378354	chr7-22356128-22357970	0.36626	Distal Intergenic	RAPGEF5	Promoter (<=1kb)	RAPGEF5
chr7-22444965-22445836	chr7-22356128-22357970	0.53445	Intron (ENST00000406890.6/256227, intron 4 of 4)	STEAP1B	Promoter (<=1kb)	RAPGEF5
chr7-22333534-22334223	chr7-22356128-22357970	0.572133	Intron (ENST00000665637.1/9771, intron 1 of 25)	RAPGEF5	Promoter (<=1kb)	RAPGEF5
chr7-22364633-22365526	chr7-22356128-22357970	0.360621	Distal Intergenic	RAPGEF5	Promoter (<=1kb)	RAPGEF5
chr7-22444965-22445836	chr7-22361471-22362256	0.619227	Intron (ENST00000406890.6/256227, intron 4 of 4)	STEAP1B	Distal Intergenic	RAPGEF5
chr7-22435627-22436079	chr7-22361471-22362256	0.330154	Intron (ENST00000406890.6/256227, intron 4 of 4)	STEAP1B	Distal Intergenic	RAPGEF5
chr7-22364633-22365526	chr7-22361471-22362256	0.576712	Distal Intergenic	RAPGEF5	Distal Intergenic	RAPGEF5
chr7-22333534-22334223	chr7-22361471-22362256	0.399011	Intron (ENST00000665637.1/9771, intron 1 of 25)	RAPGEF5	Distal Intergenic	RAPGEF5
chr7-22356128-22357970	chr7-22361471-22362256	0.507082	Promoter (<=1kb)	RAPGEF5	Distal Intergenic	RAPGEF5
chr7-22356128-22357970	chr7-22364633-22365526	0.360621	Promoter (<=1kb)	RAPGEF5	Distal Intergenic	RAPGEF5
chr7-22361471-22362256	chr7-22364633-22365526	0.576712	Distal Intergenic	RAPGEF5	Distal Intergenic	RAPGEF5
chr7-22377490-22378354	chr7-22364633-22365526	0.261405	Distal Intergenic	RAPGEF5	Distal Intergenic	RAPGEF5
chr7-22333534-22334223	chr7-22364633-22365526	0.372956	Intron (ENST00000665637.1/9771, intron 1 of 25)	RAPGEF5	Distal Intergenic	RAPGEF5
chr7-22444965-22445836	chr7-22364633-22365526	0.381355	Intron (ENST00000406890.6/256227, intron 4 of 4)	STEAP1B	Distal Intergenic	RAPGEF5
chr7-2249060-2249259	chr7-2237344-2237611	0.42965	Promoter (<=1kb)	NUDT1	Promoter (1-2kb)	MRM2
chr7-22364633-22365526	chr7-22377490-22378354	0.261405	Distal Intergenic	RAPGEF5	Distal Intergenic	RAPGEF5
chr7-22333534-22334223	chr7-22377490-22378354	0.282203	Intron (ENST00000665637.1/9771, intron 1 of 25)	RAPGEF5	Distal Intergenic	RAPGEF5
chr7-22356128-22357970	chr7-22377490-22378354	0.36626	Promoter (<=1kb)	RAPGEF5	Distal Intergenic	RAPGEF5
chr7-22361471-22362256	chr7-22435627-22436079	0.330154	Distal Intergenic	RAPGEF5	Intron (ENST00000406890.6/256227, intron 4 of 4)	STEAP1B
chr7-22356128-22357970	chr7-22435627-22436079	0.557513	Promoter (<=1kb)	RAPGEF5	Intron (ENST00000406890.6/256227, intron 4 of 4)	STEAP1B
chr7-22444965-22445836	chr7-22435627-22436079	0.378777	Intron (ENST00000406890.6/256227, intron 4 of 4)	STEAP1B	Intron (ENST00000406890.6/256227, intron 4 of 4)	STEAP1B
chr7-22333534-22334223	chr7-22435627-22436079	0.391607	Intron (ENST00000665637.1/9771, intron 1 of 25)	RAPGEF5	Intron (ENST00000406890.6/256227, intron 4 of 4)	STEAP1B
chr7-22444965-22445836	chr7-22444532-22444738	0.341908	Intron (ENST00000406890.6/256227, intron 4 of 4)	STEAP1B	Intron (ENST00000406890.6/256227, intron 4 of 4)	STEAP1B
chr7-22333534-22334223	chr7-22444965-22445836	0.362425	Intron (ENST00000665637.1/9771, intron 1 of 25)	RAPGEF5	Intron (ENST00000406890.6/256227, intron 4 of 4)	STEAP1B
chr7-22356128-22357970	chr7-22444965-22445836	0.53445	Promoter (<=1kb)	RAPGEF5	Intron (ENST00000406890.6/256227, intron 4 of 4)	STEAP1B
chr7-22435627-22436079	chr7-22444965-22445836	0.378777	Intron (ENST00000406890.6/256227, intron 4 of 4)	STEAP1B	Intron (ENST00000406890.6/256227, intron 4 of 4)	STEAP1B
chr7-22444532-22444738	chr7-22444965-22445836	0.341908	Intron (ENST00000406890.6/256227, intron 4 of 4)	STEAP1B	Intron (ENST00000406890.6/256227, intron 4 of 4)	STEAP1B
chr7-22361471-22362256	chr7-22444965-22445836	0.619227	Distal Intergenic	RAPGEF5	Intron (ENST00000406890.6/256227, intron 4 of 4)	STEAP1B
chr7-22364633-22365526	chr7-22444965-22445836	0.381355	Distal Intergenic	RAPGEF5	Intron (ENST00000406890.6/256227, intron 4 of 4)	STEAP1B
chr7-2237344-2237611	chr7-2249060-2249259	0.42965	Promoter (1-2kb)	MRM2	Promoter (<=1kb)	NUDT1
chr7-22723112-22723326	chr7-22572276-22572544	0.362253	Intron (ENST00000650428.1/541472, intron 1 of 2)	IL6	Exon (ENST00000435127.1/100506178, exon 4 of 4)	LOC100506178
chr7-22723112-22723326	chr7-22721179-22721378	0.365497	Intron (ENST00000650428.1/541472, intron 1 of 2)	IL6	Intron (ENST00000650428.1/541472, intron 1 of 2)	IL6
chr7-22721179-22721378	chr7-22723112-22723326	0.365497	Intron (ENST00000650428.1/541472, intron 1 of 2)	IL6	Intron (ENST00000650428.1/541472, intron 1 of 2)	IL6
chr7-22572276-22572544	chr7-22723112-22723326	0.362253	Exon (ENST00000435127.1/100506178, exon 4 of 4)	LOC100506178	Intron (ENST00000650428.1/541472, intron 1 of 2)	IL6
chr7-2195496-2196593	chr7-2281159-2282565	0.340566	Intron (ENST00000265854.11/8379, intron 8 of 16)	MAD1L1	Intron (ENST00000222990.8/29886, intron 1 of 10)	SNX8
chr7-23230324-23230851	chr7-23012892-23014431	0.281914	Distal Intergenic	GPNMB	Promoter (<=1kb)	FAM126A
chr7-23012892-23014431	chr7-23230324-23230851	0.281914	Promoter (<=1kb)	FAM126A	Distal Intergenic	GPNMB
chr7-23490354-23491264	chr7-23298616-23299989	0.267763	Promoter (<=1kb)	RPS2P32	Promoter (<=1kb)	MALSU1
chr7-353697-354165	chr7-234388-234977	0.449575	Distal Intergenic	LOC442497	Intron (ENST00000313766.6/56975, intron 3 of 9)	FAM20C
chr7-23298616-23299989	chr7-23490354-23491264	0.267763	Promoter (<=1kb)	MALSU1	Promoter (<=1kb)	RPS2P32
chr7-63329-63950	chr7-235278-236368	0.317712	Distal Intergenic	LOC102723672	Intron (ENST00000313766.6/56975, intron 3 of 9)	FAM20C
chr7-24709630-24709943	chr7-24572454-24574242	0.448152	Promoter (<=1kb)	GSDME	Promoter (<=1kb)	MPP6
chr7-24722709-24723150	chr7-24572454-24574242	0.475094	Promoter (1-2kb)	GSDME	Promoter (<=1kb)	MPP6
chr7-24706394-24707078	chr7-24572454-24574242	0.472348	Promoter (<=1kb)	GSDME	Promoter (<=1kb)	MPP6
chr7-24653698-24653973	chr7-24572454-24574242	0.400213	Intron (ENST00000222644.9/51678, intron 5 of 11)	MPP6	Promoter (<=1kb)	MPP6
chr7-2558531-2559636	chr7-2459699-2460957	0.276153	Promoter (<=1kb)	IQCE	Distal Intergenic	GRIFIN
chr7-2616623-2617619	chr7-2459699-2460957	0.875444	Distal Intergenic	TTYH3	Distal Intergenic	GRIFIN
chr7-2477611-2477908	chr7-2459699-2460957	0.355139	Promoter (<=1kb)	GRIFIN	Distal Intergenic	GRIFIN
chr7-2618565-2618810	chr7-2459699-2460957	0.395488	Distal Intergenic	TTYH3	Distal Intergenic	GRIFIN
chr7-2495911-2496219	chr7-2459699-2460957	0.641214	Distal Intergenic	LFNG	Distal Intergenic	GRIFIN
chr7-2465861-2466185	chr7-2459699-2460957	0.637567	Distal Intergenic	GRIFIN	Distal Intergenic	GRIFIN
chr7-2529669-2530028	chr7-2459699-2460957	0.28099	Distal Intergenic	MIR4648	Distal Intergenic	GRIFIN
chr7-2566764-2566992	chr7-2459699-2460957	0.255953	Promoter (<=1kb)	IQCE	Distal Intergenic	GRIFIN
chr7-2518964-2519920	chr7-2459699-2460957	0.452706	Promoter (<=1kb)	LFNG	Distal Intergenic	GRIFIN
chr7-2535195-2535468	chr7-2459699-2460957	0.437132	Downstream (2-3kb)	BRAT1	Distal Intergenic	GRIFIN
chr7-2478143-2478933	chr7-2459699-2460957	0.438431	Promoter (1-2kb)	GRIFIN	Distal Intergenic	GRIFIN
chr7-2523890-2524358	chr7-2459699-2460957	0.530204	Promoter (<=1kb)	LFNG	Distal Intergenic	GRIFIN
chr7-2468743-2469197	chr7-2459699-2460957	0.632772	Distal Intergenic	GRIFIN	Distal Intergenic	GRIFIN
chr7-24706394-24707078	chr7-24653698-24653973	0.767134	Promoter (<=1kb)	GSDME	Intron (ENST00000222644.9/51678, intron 5 of 11)	MPP6
chr7-24572454-24574242	chr7-24653698-24653973	0.400213	Promoter (<=1kb)	MPP6	Intron (ENST00000222644.9/51678, intron 5 of 11)	MPP6
chr7-24709630-24709943	chr7-24653698-24653973	0.480981	Promoter (<=1kb)	GSDME	Intron (ENST00000222644.9/51678, intron 5 of 11)	MPP6
chr7-24798244-24798474	chr7-24653698-24653973	0.521257	3' UTR	OSBPL3	Intron (ENST00000222644.9/51678, intron 5 of 11)	MPP6
chr7-24722709-24723150	chr7-24653698-24653973	0.435572	Promoter (1-2kb)	GSDME	Intron (ENST00000222644.9/51678, intron 5 of 11)	MPP6
chr7-24756877-24757986	chr7-24653698-24653973	0.589343	Promoter (<=1kb)	GSDME	Intron (ENST00000222644.9/51678, intron 5 of 11)	MPP6
chr7-2518964-2519920	chr7-2465861-2466185	0.305888	Promoter (<=1kb)	LFNG	Distal Intergenic	GRIFIN
chr7-2535195-2535468	chr7-2465861-2466185	0.297964	Downstream (2-3kb)	BRAT1	Distal Intergenic	GRIFIN
chr7-2618565-2618810	chr7-2465861-2466185	0.273424	Distal Intergenic	TTYH3	Distal Intergenic	GRIFIN
chr7-2616623-2617619	chr7-2465861-2466185	0.605245	Distal Intergenic	TTYH3	Distal Intergenic	GRIFIN
chr7-2523890-2524358	chr7-2465861-2466185	0.343285	Promoter (<=1kb)	LFNG	Distal Intergenic	GRIFIN
chr7-2468743-2469197	chr7-2465861-2466185	0.419634	Distal Intergenic	GRIFIN	Distal Intergenic	GRIFIN
chr7-2459699-2460957	chr7-2465861-2466185	0.637567	Distal Intergenic	GRIFIN	Distal Intergenic	GRIFIN
chr7-2478143-2478933	chr7-2465861-2466185	0.288024	Promoter (1-2kb)	GRIFIN	Distal Intergenic	GRIFIN
chr7-2495911-2496219	chr7-2465861-2466185	0.419772	Distal Intergenic	LFNG	Distal Intergenic	GRIFIN
chr7-2459699-2460957	chr7-2468743-2469197	0.632772	Distal Intergenic	GRIFIN	Distal Intergenic	GRIFIN
chr7-2616623-2617619	chr7-2468743-2469197	0.716727	Distal Intergenic	TTYH3	Distal Intergenic	GRIFIN
chr7-2518964-2519920	chr7-2468743-2469197	0.536143	Promoter (<=1kb)	LFNG	Distal Intergenic	GRIFIN
chr7-2478143-2478933	chr7-2468743-2469197	0.307599	Promoter (1-2kb)	GRIFIN	Distal Intergenic	GRIFIN
chr7-2465861-2466185	chr7-2468743-2469197	0.419634	Distal Intergenic	GRIFIN	Distal Intergenic	GRIFIN
chr7-2535195-2535468	chr7-2468743-2469197	0.343374	Downstream (2-3kb)	BRAT1	Distal Intergenic	GRIFIN
chr7-2495911-2496219	chr7-2468743-2469197	0.461087	Distal Intergenic	LFNG	Distal Intergenic	GRIFIN
chr7-2523890-2524358	chr7-2468743-2469197	0.395666	Promoter (<=1kb)	LFNG	Distal Intergenic	GRIFIN
chr7-2618565-2618810	chr7-2468743-2469197	0.323787	Distal Intergenic	TTYH3	Distal Intergenic	GRIFIN
chr7-24722709-24723150	chr7-24706394-24707078	0.53569	Promoter (1-2kb)	GSDME	Promoter (<=1kb)	GSDME
chr7-24798244-24798474	chr7-24706394-24707078	0.670221	3' UTR	OSBPL3	Promoter (<=1kb)	GSDME
chr7-24756877-24757986	chr7-24706394-24707078	0.654406	Promoter (<=1kb)	GSDME	Promoter (<=1kb)	GSDME
chr7-24709630-24709943	chr7-24706394-24707078	0.607358	Promoter (<=1kb)	GSDME	Promoter (<=1kb)	GSDME
chr7-24653698-24653973	chr7-24706394-24707078	0.767134	Intron (ENST00000222644.9/51678, intron 5 of 11)	MPP6	Promoter (<=1kb)	GSDME
chr7-24572454-24574242	chr7-24706394-24707078	0.472348	Promoter (<=1kb)	MPP6	Promoter (<=1kb)	GSDME
chr7-24715871-24716084	chr7-24706394-24707078	0.257399	Promoter (1-2kb)	GSDME	Promoter (<=1kb)	GSDME
chr7-24756877-24757986	chr7-24709630-24709943	0.543143	Promoter (<=1kb)	GSDME	Promoter (<=1kb)	GSDME
chr7-24798244-24798474	chr7-24709630-24709943	0.418922	3' UTR	OSBPL3	Promoter (<=1kb)	GSDME
chr7-24706394-24707078	chr7-24709630-24709943	0.607358	Promoter (<=1kb)	GSDME	Promoter (<=1kb)	GSDME
chr7-24715871-24716084	chr7-24709630-24709943	0.295475	Promoter (1-2kb)	GSDME	Promoter (<=1kb)	GSDME
chr7-24572454-24574242	chr7-24709630-24709943	0.448152	Promoter (<=1kb)	MPP6	Promoter (<=1kb)	GSDME
chr7-24722709-24723150	chr7-24709630-24709943	0.615993	Promoter (1-2kb)	GSDME	Promoter (<=1kb)	GSDME
chr7-24653698-24653973	chr7-24709630-24709943	0.480981	Intron (ENST00000222644.9/51678, intron 5 of 11)	MPP6	Promoter (<=1kb)	GSDME
chr7-24709630-24709943	chr7-24715871-24716084	0.295475	Promoter (<=1kb)	GSDME	Promoter (1-2kb)	GSDME
chr7-24756877-24757986	chr7-24715871-24716084	0.312945	Promoter (<=1kb)	GSDME	Promoter (1-2kb)	GSDME
chr7-24706394-24707078	chr7-24715871-24716084	0.257399	Promoter (<=1kb)	GSDME	Promoter (1-2kb)	GSDME
chr7-24722709-24723150	chr7-24715871-24716084	0.424716	Promoter (1-2kb)	GSDME	Promoter (1-2kb)	GSDME
chr7-24709630-24709943	chr7-24722709-24723150	0.615993	Promoter (<=1kb)	GSDME	Promoter (1-2kb)	GSDME
chr7-24798244-24798474	chr7-24722709-24723150	0.37951	3' UTR	OSBPL3	Promoter (1-2kb)	GSDME
chr7-24706394-24707078	chr7-24722709-24723150	0.53569	Promoter (<=1kb)	GSDME	Promoter (1-2kb)	GSDME
chr7-24572454-24574242	chr7-24722709-24723150	0.475094	Promoter (<=1kb)	MPP6	Promoter (1-2kb)	GSDME
chr7-24653698-24653973	chr7-24722709-24723150	0.435572	Intron (ENST00000222644.9/51678, intron 5 of 11)	MPP6	Promoter (1-2kb)	GSDME
chr7-24715871-24716084	chr7-24722709-24723150	0.424716	Promoter (1-2kb)	GSDME	Promoter (1-2kb)	GSDME
chr7-24756877-24757986	chr7-24722709-24723150	0.602164	Promoter (<=1kb)	GSDME	Promoter (1-2kb)	GSDME
chr7-24706394-24707078	chr7-24756877-24757986	0.654406	Promoter (<=1kb)	GSDME	Promoter (<=1kb)	GSDME
chr7-24763355-24763586	chr7-24756877-24757986	0.258273	Distal Intergenic	GSDME	Promoter (<=1kb)	GSDME
chr7-24709630-24709943	chr7-24756877-24757986	0.543143	Promoter (<=1kb)	GSDME	Promoter (<=1kb)	GSDME
chr7-24877974-24878178	chr7-24756877-24757986	0.259359	Intron (ENST00000313367.7/26031, intron 2 of 22)	OSBPL3	Promoter (<=1kb)	GSDME
chr7-24653698-24653973	chr7-24756877-24757986	0.589343	Intron (ENST00000222644.9/51678, intron 5 of 11)	MPP6	Promoter (<=1kb)	GSDME
chr7-24979670-24980661	chr7-24756877-24757986	0.63835	Promoter (<=1kb)	OSBPL3	Promoter (<=1kb)	GSDME
chr7-24722709-24723150	chr7-24756877-24757986	0.602164	Promoter (1-2kb)	GSDME	Promoter (<=1kb)	GSDME
chr7-24798244-24798474	chr7-24756877-24757986	0.485134	3' UTR	OSBPL3	Promoter (<=1kb)	GSDME
chr7-24715871-24716084	chr7-24756877-24757986	0.312945	Promoter (1-2kb)	GSDME	Promoter (<=1kb)	GSDME
chr7-24756877-24757986	chr7-24763355-24763586	0.258273	Promoter (<=1kb)	GSDME	Distal Intergenic	GSDME
chr7-24979670-24980661	chr7-24763355-24763586	0.311226	Promoter (<=1kb)	OSBPL3	Distal Intergenic	GSDME
chr7-2616623-2617619	chr7-2477611-2477908	0.336473	Distal Intergenic	TTYH3	Promoter (<=1kb)	GRIFIN
chr7-2459699-2460957	chr7-2477611-2477908	0.355139	Distal Intergenic	GRIFIN	Promoter (<=1kb)	GRIFIN
chr7-2478143-2478933	chr7-2477611-2477908	0.393328	Promoter (1-2kb)	GRIFIN	Promoter (<=1kb)	GRIFIN
chr7-2495911-2496219	chr7-2478143-2478933	0.30114	Distal Intergenic	LFNG	Promoter (1-2kb)	GRIFIN
chr7-2477611-2477908	chr7-2478143-2478933	0.393328	Promoter (<=1kb)	GRIFIN	Promoter (1-2kb)	GRIFIN
chr7-2465861-2466185	chr7-2478143-2478933	0.288024	Distal Intergenic	GRIFIN	Promoter (1-2kb)	GRIFIN
chr7-2468743-2469197	chr7-2478143-2478933	0.307599	Distal Intergenic	GRIFIN	Promoter (1-2kb)	GRIFIN
chr7-2518964-2519920	chr7-2478143-2478933	0.25255	Promoter (<=1kb)	LFNG	Promoter (1-2kb)	GRIFIN
chr7-2616623-2617619	chr7-2478143-2478933	0.469297	Distal Intergenic	TTYH3	Promoter (1-2kb)	GRIFIN
chr7-2523890-2524358	chr7-2478143-2478933	0.344087	Promoter (<=1kb)	LFNG	Promoter (1-2kb)	GRIFIN
chr7-2459699-2460957	chr7-2478143-2478933	0.438431	Distal Intergenic	GRIFIN	Promoter (1-2kb)	GRIFIN
chr7-24979670-24980661	chr7-24798244-24798474	0.329761	Promoter (<=1kb)	OSBPL3	3' UTR	OSBPL3
chr7-24756877-24757986	chr7-24798244-24798474	0.485134	Promoter (<=1kb)	GSDME	3' UTR	OSBPL3
chr7-24722709-24723150	chr7-24798244-24798474	0.37951	Promoter (1-2kb)	GSDME	3' UTR	OSBPL3
chr7-24706394-24707078	chr7-24798244-24798474	0.670221	Promoter (<=1kb)	GSDME	3' UTR	OSBPL3
chr7-24709630-24709943	chr7-24798244-24798474	0.418922	Promoter (<=1kb)	GSDME	3' UTR	OSBPL3
chr7-24653698-24653973	chr7-24798244-24798474	0.521257	Intron (ENST00000222644.9/51678, intron 5 of 11)	MPP6	3' UTR	OSBPL3
chr7-24756877-24757986	chr7-24877974-24878178	0.259359	Promoter (<=1kb)	GSDME	Intron (ENST00000313367.7/26031, intron 2 of 22)	OSBPL3
chr7-24979670-24980661	chr7-24877974-24878178	0.406296	Promoter (<=1kb)	OSBPL3	Intron (ENST00000313367.7/26031, intron 2 of 22)	OSBPL3
chr7-2616623-2617619	chr7-2495911-2496219	0.670036	Distal Intergenic	TTYH3	Distal Intergenic	LFNG
chr7-2618565-2618810	chr7-2495911-2496219	0.302694	Distal Intergenic	TTYH3	Distal Intergenic	LFNG
chr7-2468743-2469197	chr7-2495911-2496219	0.461087	Distal Intergenic	GRIFIN	Distal Intergenic	LFNG
chr7-2535195-2535468	chr7-2495911-2496219	0.324756	Downstream (2-3kb)	BRAT1	Distal Intergenic	LFNG
chr7-2478143-2478933	chr7-2495911-2496219	0.30114	Promoter (1-2kb)	GRIFIN	Distal Intergenic	LFNG
chr7-2523890-2524358	chr7-2495911-2496219	0.352227	Promoter (<=1kb)	LFNG	Distal Intergenic	LFNG
chr7-2518964-2519920	chr7-2495911-2496219	0.335272	Promoter (<=1kb)	LFNG	Distal Intergenic	LFNG
chr7-2459699-2460957	chr7-2495911-2496219	0.641214	Distal Intergenic	GRIFIN	Distal Intergenic	LFNG
chr7-2465861-2466185	chr7-2495911-2496219	0.419772	Distal Intergenic	GRIFIN	Distal Intergenic	LFNG
chr7-24979670-24980661	chr7-24963207-24963546	0.29038	Promoter (<=1kb)	OSBPL3	Intron (ENST00000313367.7/26031, intron 1 of 22)	OSBPL3
chr7-24798244-24798474	chr7-24979670-24980661	0.329761	3' UTR	OSBPL3	Promoter (<=1kb)	OSBPL3
chr7-24877974-24878178	chr7-24979670-24980661	0.406296	Intron (ENST00000313367.7/26031, intron 2 of 22)	OSBPL3	Promoter (<=1kb)	OSBPL3
chr7-24963207-24963546	chr7-24979670-24980661	0.29038	Intron (ENST00000313367.7/26031, intron 1 of 22)	OSBPL3	Promoter (<=1kb)	OSBPL3
chr7-25094272-25094477	chr7-24979670-24980661	0.295333	Distal Intergenic	CYCS	Promoter (<=1kb)	OSBPL3
chr7-24756877-24757986	chr7-24979670-24980661	0.63835	Promoter (<=1kb)	GSDME	Promoter (<=1kb)	OSBPL3
chr7-24981686-24981885	chr7-24979670-24980661	0.336429	Promoter (<=1kb)	OSBPL3	Promoter (<=1kb)	OSBPL3
chr7-24763355-24763586	chr7-24979670-24980661	0.311226	Distal Intergenic	GSDME	Promoter (<=1kb)	OSBPL3
chr7-24979670-24980661	chr7-24981686-24981885	0.336429	Promoter (<=1kb)	OSBPL3	Promoter (<=1kb)	OSBPL3
chr7-24979670-24980661	chr7-25094272-25094477	0.295333	Promoter (<=1kb)	OSBPL3	Distal Intergenic	CYCS
chr7-2732824-2733549	chr7-2518964-2519920	0.256243	Exon (ENST00000275364.8/2768, exon 3 of 4)	GNA12	Promoter (<=1kb)	LFNG
chr7-2631489-2632290	chr7-2518964-2519920	0.272541	Promoter (<=1kb)	TTYH3	Promoter (<=1kb)	LFNG
chr7-2468743-2469197	chr7-2518964-2519920	0.536143	Distal Intergenic	GRIFIN	Promoter (<=1kb)	LFNG
chr7-2681846-2682308	chr7-2518964-2519920	0.652058	Intron (ENST00000312371.8/155185, intron 1 of 6)	AMZ1	Promoter (<=1kb)	LFNG
chr7-2465861-2466185	chr7-2518964-2519920	0.305888	Distal Intergenic	GRIFIN	Promoter (<=1kb)	LFNG
chr7-2478143-2478933	chr7-2518964-2519920	0.25255	Promoter (1-2kb)	GRIFIN	Promoter (<=1kb)	LFNG
chr7-2459699-2460957	chr7-2518964-2519920	0.452706	Distal Intergenic	GRIFIN	Promoter (<=1kb)	LFNG
chr7-2729892-2730264	chr7-2518964-2519920	0.322671	3' UTR	AMZ1	Promoter (<=1kb)	LFNG
chr7-2616623-2617619	chr7-2518964-2519920	0.481923	Distal Intergenic	TTYH3	Promoter (<=1kb)	LFNG
chr7-2523890-2524358	chr7-2518964-2519920	0.416306	Promoter (<=1kb)	LFNG	Promoter (<=1kb)	LFNG
chr7-2495911-2496219	chr7-2518964-2519920	0.335272	Distal Intergenic	LFNG	Promoter (<=1kb)	LFNG
chr7-2701334-2702449	chr7-2518964-2519920	0.421728	Promoter (<=1kb)	AMZ1	Promoter (<=1kb)	LFNG
chr7-25288419-25289427	chr7-25237920-25238682	0.303577	Distal Intergenic	NPVF	Distal Intergenic	NPVF
chr7-25239939-25240767	chr7-25237920-25238682	0.55586	Distal Intergenic	NPVF	Distal Intergenic	NPVF
chr7-25326463-25327165	chr7-25237920-25238682	0.335917	Exon (ENST00000414127.2/ENST00000414127.2, exon 1 of 3)	NPVF	Distal Intergenic	NPVF
chr7-25255383-25256870	chr7-25237920-25238682	0.605729	Exon (ENST00000649460.1/ENST00000649460.1, exon 2 of 2)	NPVF	Distal Intergenic	NPVF
chr7-2729892-2730264	chr7-2523890-2524358	0.312667	3' UTR	AMZ1	Promoter (<=1kb)	LFNG
chr7-2468743-2469197	chr7-2523890-2524358	0.395666	Distal Intergenic	GRIFIN	Promoter (<=1kb)	LFNG
chr7-2459699-2460957	chr7-2523890-2524358	0.530204	Distal Intergenic	GRIFIN	Promoter (<=1kb)	LFNG
chr7-2518964-2519920	chr7-2523890-2524358	0.416306	Promoter (<=1kb)	LFNG	Promoter (<=1kb)	LFNG
chr7-2495911-2496219	chr7-2523890-2524358	0.352227	Distal Intergenic	LFNG	Promoter (<=1kb)	LFNG
chr7-2478143-2478933	chr7-2523890-2524358	0.344087	Promoter (1-2kb)	GRIFIN	Promoter (<=1kb)	LFNG
chr7-2681846-2682308	chr7-2523890-2524358	0.605053	Intron (ENST00000312371.8/155185, intron 1 of 6)	AMZ1	Promoter (<=1kb)	LFNG
chr7-2616623-2617619	chr7-2523890-2524358	0.467754	Distal Intergenic	TTYH3	Promoter (<=1kb)	LFNG
chr7-2701334-2702449	chr7-2523890-2524358	0.388218	Promoter (<=1kb)	AMZ1	Promoter (<=1kb)	LFNG
chr7-2465861-2466185	chr7-2523890-2524358	0.343285	Distal Intergenic	GRIFIN	Promoter (<=1kb)	LFNG
chr7-25288419-25289427	chr7-25239939-25240767	0.434422	Distal Intergenic	NPVF	Distal Intergenic	NPVF
chr7-25369546-25370379	chr7-25239939-25240767	0.256705	Intron (ENST00000669800.1/ENST00000669800.1, intron 1 of 1)	NPVF	Distal Intergenic	NPVF
chr7-25326463-25327165	chr7-25239939-25240767	0.353372	Exon (ENST00000414127.2/ENST00000414127.2, exon 1 of 3)	NPVF	Distal Intergenic	NPVF
chr7-25237920-25238682	chr7-25239939-25240767	0.55586	Distal Intergenic	NPVF	Distal Intergenic	NPVF
chr7-25255383-25256870	chr7-25239939-25240767	0.624081	Exon (ENST00000649460.1/ENST00000649460.1, exon 2 of 2)	NPVF	Distal Intergenic	NPVF
chr7-25237920-25238682	chr7-25255383-25256870	0.605729	Distal Intergenic	NPVF	Exon (ENST00000649460.1/ENST00000649460.1, exon 2 of 2)	NPVF
chr7-25288419-25289427	chr7-25255383-25256870	0.417594	Distal Intergenic	NPVF	Exon (ENST00000649460.1/ENST00000649460.1, exon 2 of 2)	NPVF
chr7-25382186-25382486	chr7-25255383-25256870	0.29421	Intron (ENST00000669800.1/ENST00000669800.1, intron 1 of 1)	NPVF	Exon (ENST00000649460.1/ENST00000649460.1, exon 2 of 2)	NPVF
chr7-25239939-25240767	chr7-25255383-25256870	0.624081	Distal Intergenic	NPVF	Exon (ENST00000649460.1/ENST00000649460.1, exon 2 of 2)	NPVF
chr7-25369546-25370379	chr7-25255383-25256870	0.408465	Intron (ENST00000669800.1/ENST00000669800.1, intron 1 of 1)	NPVF	Exon (ENST00000649460.1/ENST00000649460.1, exon 2 of 2)	NPVF
chr7-25326463-25327165	chr7-25255383-25256870	0.549569	Exon (ENST00000414127.2/ENST00000414127.2, exon 1 of 3)	NPVF	Exon (ENST00000649460.1/ENST00000649460.1, exon 2 of 2)	NPVF
chr7-25385276-25386164	chr7-25255383-25256870	0.383173	Exon (ENST00000668357.1/ENST00000668357.1, exon 3 of 3)	NPVF	Exon (ENST00000649460.1/ENST00000649460.1, exon 2 of 2)	NPVF
chr7-25288419-25289427	chr7-25286675-25286942	0.343226	Distal Intergenic	NPVF	Distal Intergenic	NPVF
chr7-25286675-25286942	chr7-25288419-25289427	0.343226	Distal Intergenic	NPVF	Distal Intergenic	NPVF
chr7-25239939-25240767	chr7-25288419-25289427	0.434422	Distal Intergenic	NPVF	Distal Intergenic	NPVF
chr7-25326463-25327165	chr7-25288419-25289427	0.278883	Exon (ENST00000414127.2/ENST00000414127.2, exon 1 of 3)	NPVF	Distal Intergenic	NPVF
chr7-25255383-25256870	chr7-25288419-25289427	0.417594	Exon (ENST00000649460.1/ENST00000649460.1, exon 2 of 2)	NPVF	Distal Intergenic	NPVF
chr7-25237920-25238682	chr7-25288419-25289427	0.303577	Distal Intergenic	NPVF	Distal Intergenic	NPVF
chr7-2641389-2641933	chr7-2529168-2529419	0.261624	Intron (ENST00000258796.12/80727, intron 1 of 13)	TTYH3	3' UTR	MIR4648
chr7-2529669-2530028	chr7-2529168-2529419	0.534157	Distal Intergenic	MIR4648	3' UTR	MIR4648
chr7-2459699-2460957	chr7-2529669-2530028	0.28099	Distal Intergenic	GRIFIN	Distal Intergenic	MIR4648
chr7-2529168-2529419	chr7-2529669-2530028	0.534157	3' UTR	MIR4648	Distal Intergenic	MIR4648
chr7-2633943-2634213	chr7-2529669-2530028	0.353437	Promoter (1-2kb)	TTYH3	Distal Intergenic	MIR4648
chr7-25239939-25240767	chr7-25326463-25327165	0.353372	Distal Intergenic	NPVF	Exon (ENST00000414127.2/ENST00000414127.2, exon 1 of 3)	NPVF
chr7-25255383-25256870	chr7-25326463-25327165	0.549569	Exon (ENST00000649460.1/ENST00000649460.1, exon 2 of 2)	NPVF	Exon (ENST00000414127.2/ENST00000414127.2, exon 1 of 3)	NPVF
chr7-25237920-25238682	chr7-25326463-25327165	0.335917	Distal Intergenic	NPVF	Exon (ENST00000414127.2/ENST00000414127.2, exon 1 of 3)	NPVF
chr7-25288419-25289427	chr7-25326463-25327165	0.278883	Distal Intergenic	NPVF	Exon (ENST00000414127.2/ENST00000414127.2, exon 1 of 3)	NPVF
chr7-2468743-2469197	chr7-2535195-2535468	0.343374	Distal Intergenic	GRIFIN	Downstream (2-3kb)	BRAT1
chr7-2729892-2730264	chr7-2535195-2535468	0.30174	3' UTR	AMZ1	Downstream (2-3kb)	BRAT1
chr7-2459699-2460957	chr7-2535195-2535468	0.437132	Distal Intergenic	GRIFIN	Downstream (2-3kb)	BRAT1
chr7-2465861-2466185	chr7-2535195-2535468	0.297964	Distal Intergenic	GRIFIN	Downstream (2-3kb)	BRAT1
chr7-2616623-2617619	chr7-2535195-2535468	0.478243	Distal Intergenic	TTYH3	Downstream (2-3kb)	BRAT1
chr7-2633943-2634213	chr7-2535195-2535468	0.251225	Promoter (1-2kb)	TTYH3	Downstream (2-3kb)	BRAT1
chr7-2732824-2733549	chr7-2535195-2535468	0.28821	Exon (ENST00000275364.8/2768, exon 3 of 4)	GNA12	Downstream (2-3kb)	BRAT1
chr7-2495911-2496219	chr7-2535195-2535468	0.324756	Distal Intergenic	LFNG	Downstream (2-3kb)	BRAT1
chr7-25360407-25360639	chr7-25359373-25360304	0.317199	Intron (ENST00000662242.1/ENST00000662242.1, intron 1 of 2)	NPVF	Exon (ENST00000662242.1/ENST00000662242.1, exon 2 of 3)	NPVF
chr7-25359373-25360304	chr7-25360407-25360639	0.317199	Exon (ENST00000662242.1/ENST00000662242.1, exon 2 of 3)	NPVF	Intron (ENST00000662242.1/ENST00000662242.1, intron 1 of 2)	NPVF
chr7-25255383-25256870	chr7-25369546-25370379	0.408465	Exon (ENST00000649460.1/ENST00000649460.1, exon 2 of 2)	NPVF	Intron (ENST00000669800.1/ENST00000669800.1, intron 1 of 1)	NPVF
chr7-25239939-25240767	chr7-25369546-25370379	0.256705	Distal Intergenic	NPVF	Intron (ENST00000669800.1/ENST00000669800.1, intron 1 of 1)	NPVF
chr7-25255383-25256870	chr7-25382186-25382486	0.29421	Exon (ENST00000649460.1/ENST00000649460.1, exon 2 of 2)	NPVF	Intron (ENST00000669800.1/ENST00000669800.1, intron 1 of 1)	NPVF
chr7-25385276-25386164	chr7-25384841-25385093	0.285795	Exon (ENST00000668357.1/ENST00000668357.1, exon 3 of 3)	NPVF	Intron (ENST00000669800.1/ENST00000669800.1, intron 1 of 1)	NPVF
chr7-25255383-25256870	chr7-25385276-25386164	0.383173	Exon (ENST00000649460.1/ENST00000649460.1, exon 2 of 2)	NPVF	Exon (ENST00000668357.1/ENST00000668357.1, exon 3 of 3)	NPVF
chr7-25384841-25385093	chr7-25385276-25386164	0.285795	Intron (ENST00000669800.1/ENST00000669800.1, intron 1 of 1)	NPVF	Exon (ENST00000668357.1/ENST00000668357.1, exon 3 of 3)	NPVF
chr7-25561526-25561920	chr7-25561171-25561418	0.290361	Distal Intergenic	LOC646588	Distal Intergenic	LOC646588
chr7-25561171-25561418	chr7-25561526-25561920	0.290361	Distal Intergenic	LOC646588	Distal Intergenic	LOC646588
chr7-25584116-25584339	chr7-25583759-25584035	0.280818	Distal Intergenic	LOC646588	Distal Intergenic	LOC646588
chr7-25583759-25584035	chr7-25584116-25584339	0.280818	Distal Intergenic	LOC646588	Distal Intergenic	LOC646588
chr7-2459699-2460957	chr7-2558531-2559636	0.276153	Distal Intergenic	GRIFIN	Promoter (<=1kb)	IQCE
chr7-2616623-2617619	chr7-2558531-2559636	0.316479	Distal Intergenic	TTYH3	Promoter (<=1kb)	IQCE
chr7-25812046-25812903	chr7-25628220-25629057	0.580515	Distal Intergenic	LOC646588	Intron (ENST00000656871.1/646588, intron 3 of 3)	LOC646588
chr7-2616623-2617619	chr7-2566764-2566992	0.29237	Distal Intergenic	TTYH3	Promoter (<=1kb)	IQCE
chr7-2459699-2460957	chr7-2566764-2566992	0.255953	Distal Intergenic	GRIFIN	Promoter (<=1kb)	IQCE
chr7-25812046-25812903	chr7-25754015-25755358	0.285986	Distal Intergenic	LOC646588	Exon (ENST00000659273.1/ENST00000659273.1, exon 2 of 2)	LOC646588
chr7-25885743-25887260	chr7-25812046-25812903	0.484222	Distal Intergenic	MIR148A	Distal Intergenic	LOC646588
chr7-25754015-25755358	chr7-25812046-25812903	0.285986	Exon (ENST00000659273.1/ENST00000659273.1, exon 2 of 2)	LOC646588	Distal Intergenic	LOC646588
chr7-25628220-25629057	chr7-25812046-25812903	0.580515	Intron (ENST00000656871.1/646588, intron 3 of 3)	LOC646588	Distal Intergenic	LOC646588
chr7-25894929-25896004	chr7-25812046-25812903	0.268981	Distal Intergenic	MIR148A	Distal Intergenic	LOC646588
chr7-25849493-25849802	chr7-25846541-25846973	0.331774	Distal Intergenic	LOC646588	Distal Intergenic	LOC646588
chr7-25846541-25846973	chr7-25849493-25849802	0.331774	Distal Intergenic	LOC646588	Distal Intergenic	LOC646588
chr7-25851460-25851927	chr7-25849493-25849802	0.276148	Distal Intergenic	MIR148A	Distal Intergenic	LOC646588
chr7-25849493-25849802	chr7-25851460-25851927	0.276148	Distal Intergenic	LOC646588	Distal Intergenic	MIR148A
chr7-25894929-25896004	chr7-25885743-25887260	0.553722	Distal Intergenic	MIR148A	Distal Intergenic	MIR148A
chr7-25950902-25951739	chr7-25885743-25887260	0.335247	Promoter (<=1kb)	MIR148A	Distal Intergenic	MIR148A
chr7-25812046-25812903	chr7-25885743-25887260	0.484222	Distal Intergenic	LOC646588	Distal Intergenic	MIR148A
chr7-25812046-25812903	chr7-25894929-25896004	0.268981	Distal Intergenic	LOC646588	Distal Intergenic	MIR148A
chr7-25885743-25887260	chr7-25894929-25896004	0.553722	Distal Intergenic	MIR148A	Distal Intergenic	MIR148A
chr7-25885743-25887260	chr7-25950902-25951739	0.335247	Distal Intergenic	MIR148A	Promoter (<=1kb)	MIR148A
chr7-2629612-2630713	chr7-2606931-2607466	0.315103	Promoter (1-2kb)	TTYH3	3' UTR	IQCE
chr7-26127292-26127744	chr7-26126351-26126704	0.393731	Distal Intergenic	NFE2L3	Distal Intergenic	NFE2L3
chr7-26126351-26126704	chr7-26127292-26127744	0.393731	Distal Intergenic	NFE2L3	Distal Intergenic	NFE2L3
chr7-2518964-2519920	chr7-2616623-2617619	0.481923	Promoter (<=1kb)	LFNG	Distal Intergenic	TTYH3
chr7-2681846-2682308	chr7-2616623-2617619	0.475979	Intron (ENST00000312371.8/155185, intron 1 of 6)	AMZ1	Distal Intergenic	TTYH3
chr7-2618565-2618810	chr7-2616623-2617619	0.451757	Distal Intergenic	TTYH3	Distal Intergenic	TTYH3
chr7-2735146-2735359	chr7-2616623-2617619	0.451435	Intron (ENST00000489665.1/155185, intron 4 of 4)	GNA12	Distal Intergenic	TTYH3
chr7-2631489-2632290	chr7-2616623-2617619	0.319479	Promoter (<=1kb)	TTYH3	Distal Intergenic	TTYH3
chr7-2558531-2559636	chr7-2616623-2617619	0.316479	Promoter (<=1kb)	IQCE	Distal Intergenic	TTYH3
chr7-2465861-2466185	chr7-2616623-2617619	0.605245	Distal Intergenic	GRIFIN	Distal Intergenic	TTYH3
chr7-2535195-2535468	chr7-2616623-2617619	0.478243	Downstream (2-3kb)	BRAT1	Distal Intergenic	TTYH3
chr7-2477611-2477908	chr7-2616623-2617619	0.336473	Promoter (<=1kb)	GRIFIN	Distal Intergenic	TTYH3
chr7-2644551-2644773	chr7-2616623-2617619	0.315134	Promoter (<=1kb)	TTYH3	Distal Intergenic	TTYH3
chr7-2732824-2733549	chr7-2616623-2617619	0.602644	Exon (ENST00000275364.8/2768, exon 3 of 4)	GNA12	Distal Intergenic	TTYH3
chr7-2523890-2524358	chr7-2616623-2617619	0.467754	Promoter (<=1kb)	LFNG	Distal Intergenic	TTYH3
chr7-2701334-2702449	chr7-2616623-2617619	0.280997	Promoter (<=1kb)	AMZ1	Distal Intergenic	TTYH3
chr7-2495911-2496219	chr7-2616623-2617619	0.670036	Distal Intergenic	LFNG	Distal Intergenic	TTYH3
chr7-2566764-2566992	chr7-2616623-2617619	0.29237	Promoter (<=1kb)	IQCE	Distal Intergenic	TTYH3
chr7-2468743-2469197	chr7-2616623-2617619	0.716727	Distal Intergenic	GRIFIN	Distal Intergenic	TTYH3
chr7-2729892-2730264	chr7-2616623-2617619	0.630936	3' UTR	AMZ1	Distal Intergenic	TTYH3
chr7-2478143-2478933	chr7-2616623-2617619	0.469297	Promoter (1-2kb)	GRIFIN	Distal Intergenic	TTYH3
chr7-2633943-2634213	chr7-2616623-2617619	0.525308	Promoter (1-2kb)	TTYH3	Distal Intergenic	TTYH3
chr7-2459699-2460957	chr7-2616623-2617619	0.875444	Distal Intergenic	GRIFIN	Distal Intergenic	TTYH3
chr7-2616623-2617619	chr7-2618565-2618810	0.451757	Distal Intergenic	TTYH3	Distal Intergenic	TTYH3
chr7-2465861-2466185	chr7-2618565-2618810	0.273424	Distal Intergenic	GRIFIN	Distal Intergenic	TTYH3
chr7-2468743-2469197	chr7-2618565-2618810	0.323787	Distal Intergenic	GRIFIN	Distal Intergenic	TTYH3
chr7-2729892-2730264	chr7-2618565-2618810	0.28378	3' UTR	AMZ1	Distal Intergenic	TTYH3
chr7-2495911-2496219	chr7-2618565-2618810	0.302694	Distal Intergenic	LFNG	Distal Intergenic	TTYH3
chr7-2732824-2733549	chr7-2618565-2618810	0.276897	Exon (ENST00000275364.8/2768, exon 3 of 4)	GNA12	Distal Intergenic	TTYH3
chr7-2459699-2460957	chr7-2618565-2618810	0.395488	Distal Intergenic	GRIFIN	Distal Intergenic	TTYH3
chr7-26292727-26293093	chr7-26291308-26292581	0.339733	Promoter (<=1kb)	SNX10	Promoter (<=1kb)	SNX10
chr7-26425814-26426869	chr7-26291308-26292581	0.304024	Intron (ENST00000439120.2/441204, intron 1 of 2)	LOC441204	Promoter (<=1kb)	SNX10
chr7-26375724-26377564	chr7-26291308-26292581	0.675254	Promoter (<=1kb)	LOC105375304	Promoter (<=1kb)	SNX10
chr7-26397166-26399525	chr7-26291308-26292581	0.657884	Promoter (<=1kb)	LOC441204	Promoter (<=1kb)	SNX10
chr7-26291308-26292581	chr7-26292727-26293093	0.339733	Promoter (<=1kb)	SNX10	Promoter (<=1kb)	SNX10
chr7-26397166-26399525	chr7-26292727-26293093	0.318245	Promoter (<=1kb)	LOC441204	Promoter (<=1kb)	SNX10
chr7-26375724-26377564	chr7-26292727-26293093	0.320396	Promoter (<=1kb)	LOC105375304	Promoter (<=1kb)	SNX10
chr7-2771253-2772028	chr7-2629612-2630713	0.360667	Intron (ENST00000433945.1/ENST00000433945.1, intron 1 of 1)	GNA12	Promoter (1-2kb)	TTYH3
chr7-2606931-2607466	chr7-2629612-2630713	0.315103	3' UTR	IQCE	Promoter (1-2kb)	TTYH3
chr7-2659452-2660316	chr7-2629612-2630713	0.611513	3' UTR	TTYH3	Promoter (1-2kb)	TTYH3
chr7-2732824-2733549	chr7-2629612-2630713	0.299695	Exon (ENST00000275364.8/2768, exon 3 of 4)	GNA12	Promoter (1-2kb)	TTYH3
chr7-2616623-2617619	chr7-2631489-2632290	0.319479	Distal Intergenic	TTYH3	Promoter (<=1kb)	TTYH3
chr7-2644551-2644773	chr7-2631489-2632290	0.279159	Promoter (<=1kb)	TTYH3	Promoter (<=1kb)	TTYH3
chr7-2732824-2733549	chr7-2631489-2632290	0.272044	Exon (ENST00000275364.8/2768, exon 3 of 4)	GNA12	Promoter (<=1kb)	TTYH3
chr7-2518964-2519920	chr7-2631489-2632290	0.272541	Promoter (<=1kb)	LFNG	Promoter (<=1kb)	TTYH3
chr7-26397166-26399525	chr7-26316131-26316368	0.296615	Promoter (<=1kb)	LOC441204	Intron (ENST00000446848.6/29887, intron 1 of 6)	SNX10
chr7-2762452-2763575	chr7-2633943-2634213	0.470934	Promoter (<=1kb)	GNA12	Promoter (1-2kb)	TTYH3
chr7-2535195-2535468	chr7-2633943-2634213	0.251225	Downstream (2-3kb)	BRAT1	Promoter (1-2kb)	TTYH3
chr7-2529669-2530028	chr7-2633943-2634213	0.353437	Distal Intergenic	MIR4648	Promoter (1-2kb)	TTYH3
chr7-2732824-2733549	chr7-2633943-2634213	0.265778	Exon (ENST00000275364.8/2768, exon 3 of 4)	GNA12	Promoter (1-2kb)	TTYH3
chr7-2729892-2730264	chr7-2633943-2634213	0.296647	3' UTR	AMZ1	Promoter (1-2kb)	TTYH3
chr7-2616623-2617619	chr7-2633943-2634213	0.525308	Distal Intergenic	TTYH3	Promoter (1-2kb)	TTYH3
chr7-26397166-26399525	chr7-26346377-26347067	0.285184	Promoter (<=1kb)	LOC441204	5' UTR	SNX10
chr7-26375724-26377564	chr7-26369530-26369866	0.281869	Promoter (<=1kb)	LOC105375304	Promoter (<=1kb)	SNX10
chr7-26549221-26550005	chr7-26375724-26377564	0.499008	Distal Intergenic	KIAA0087	Promoter (<=1kb)	LOC105375304
chr7-26538186-26539001	chr7-26375724-26377564	0.684651	Promoter (<=1kb)	KIAA0087	Promoter (<=1kb)	LOC105375304
chr7-26291308-26292581	chr7-26375724-26377564	0.675254	Promoter (<=1kb)	SNX10	Promoter (<=1kb)	LOC105375304
chr7-26397166-26399525	chr7-26375724-26377564	0.810575	Promoter (<=1kb)	LOC441204	Promoter (<=1kb)	LOC105375304
chr7-26556002-26556885	chr7-26375724-26377564	0.650372	Exon (ENST00000667848.1/ENST00000667848.1, exon 3 of 3)	KIAA0087	Promoter (<=1kb)	LOC105375304
chr7-26612435-26613199	chr7-26375724-26377564	0.441669	Intron (ENST00000661238.1/ENST00000661238.1, intron 1 of 3)	LINC02860	Promoter (<=1kb)	LOC105375304
chr7-26515291-26515895	chr7-26375724-26377564	0.438197	Distal Intergenic	KIAA0087	Promoter (<=1kb)	LOC105375304
chr7-26292727-26293093	chr7-26375724-26377564	0.320396	Promoter (<=1kb)	SNX10	Promoter (<=1kb)	LOC105375304
chr7-26369530-26369866	chr7-26375724-26377564	0.281869	Promoter (<=1kb)	SNX10	Promoter (<=1kb)	LOC105375304
chr7-26525698-26526498	chr7-26375724-26377564	0.356975	Distal Intergenic	KIAA0087	Promoter (<=1kb)	LOC105375304
chr7-26425814-26426869	chr7-26375724-26377564	0.450021	Intron (ENST00000439120.2/441204, intron 1 of 2)	LOC441204	Promoter (<=1kb)	LOC105375304
chr7-26506972-26507884	chr7-26375724-26377564	0.460596	Distal Intergenic	LOC441204	Promoter (<=1kb)	LOC105375304
chr7-26490612-26491631	chr7-26375724-26377564	0.31441	Intron (ENST00000439120.2/441204, intron 1 of 2)	LOC441204	Promoter (<=1kb)	LOC105375304
chr7-26588055-26588868	chr7-26375724-26377564	0.389404	Distal Intergenic	LINC02860	Promoter (<=1kb)	LOC105375304
chr7-26549221-26550005	chr7-26397166-26399525	0.525181	Distal Intergenic	KIAA0087	Promoter (<=1kb)	LOC441204
chr7-26292727-26293093	chr7-26397166-26399525	0.318245	Promoter (<=1kb)	SNX10	Promoter (<=1kb)	LOC441204
chr7-26508197-26508965	chr7-26397166-26399525	0.260588	Distal Intergenic	LOC441204	Promoter (<=1kb)	LOC441204
chr7-26425814-26426869	chr7-26397166-26399525	0.365227	Intron (ENST00000439120.2/441204, intron 1 of 2)	LOC441204	Promoter (<=1kb)	LOC441204
chr7-26525698-26526498	chr7-26397166-26399525	0.289355	Distal Intergenic	KIAA0087	Promoter (<=1kb)	LOC441204
chr7-26515291-26515895	chr7-26397166-26399525	0.404218	Distal Intergenic	KIAA0087	Promoter (<=1kb)	LOC441204
chr7-26506972-26507884	chr7-26397166-26399525	0.373459	Distal Intergenic	LOC441204	Promoter (<=1kb)	LOC441204
chr7-26588055-26588868	chr7-26397166-26399525	0.414219	Distal Intergenic	LINC02860	Promoter (<=1kb)	LOC441204
chr7-26490612-26491631	chr7-26397166-26399525	0.353302	Intron (ENST00000439120.2/441204, intron 1 of 2)	LOC441204	Promoter (<=1kb)	LOC441204
chr7-26291308-26292581	chr7-26397166-26399525	0.657884	Promoter (<=1kb)	SNX10	Promoter (<=1kb)	LOC441204
chr7-26346377-26347067	chr7-26397166-26399525	0.285184	5' UTR	SNX10	Promoter (<=1kb)	LOC441204
chr7-26556002-26556885	chr7-26397166-26399525	0.65228	Exon (ENST00000667848.1/ENST00000667848.1, exon 3 of 3)	KIAA0087	Promoter (<=1kb)	LOC441204
chr7-26538186-26539001	chr7-26397166-26399525	0.616453	Promoter (<=1kb)	KIAA0087	Promoter (<=1kb)	LOC441204
chr7-26316131-26316368	chr7-26397166-26399525	0.296615	Intron (ENST00000446848.6/29887, intron 1 of 6)	SNX10	Promoter (<=1kb)	LOC441204
chr7-26375724-26377564	chr7-26397166-26399525	0.810575	Promoter (<=1kb)	LOC105375304	Promoter (<=1kb)	LOC441204
chr7-26612435-26613199	chr7-26397166-26399525	0.51909	Intron (ENST00000661238.1/ENST00000661238.1, intron 1 of 3)	LINC02860	Promoter (<=1kb)	LOC441204
chr7-2843614-2844836	chr7-2641389-2641933	0.325644	Promoter (<=1kb)	GNA12	Intron (ENST00000258796.12/80727, intron 1 of 13)	TTYH3
chr7-2529168-2529419	chr7-2641389-2641933	0.261624	3' UTR	MIR4648	Intron (ENST00000258796.12/80727, intron 1 of 13)	TTYH3
chr7-26291308-26292581	chr7-26425814-26426869	0.304024	Promoter (<=1kb)	SNX10	Intron (ENST00000439120.2/441204, intron 1 of 2)	LOC441204
chr7-26556002-26556885	chr7-26425814-26426869	0.292846	Exon (ENST00000667848.1/ENST00000667848.1, exon 3 of 3)	KIAA0087	Intron (ENST00000439120.2/441204, intron 1 of 2)	LOC441204
chr7-26538186-26539001	chr7-26425814-26426869	0.308188	Promoter (<=1kb)	KIAA0087	Intron (ENST00000439120.2/441204, intron 1 of 2)	LOC441204
chr7-26397166-26399525	chr7-26425814-26426869	0.365227	Promoter (<=1kb)	LOC441204	Intron (ENST00000439120.2/441204, intron 1 of 2)	LOC441204
chr7-26375724-26377564	chr7-26425814-26426869	0.450021	Promoter (<=1kb)	LOC105375304	Intron (ENST00000439120.2/441204, intron 1 of 2)	LOC441204
chr7-2631489-2632290	chr7-2644551-2644773	0.279159	Promoter (<=1kb)	TTYH3	Promoter (<=1kb)	TTYH3
chr7-2616623-2617619	chr7-2644551-2644773	0.315134	Distal Intergenic	TTYH3	Promoter (<=1kb)	TTYH3
chr7-26375724-26377564	chr7-26490612-26491631	0.31441	Promoter (<=1kb)	LOC105375304	Intron (ENST00000439120.2/441204, intron 1 of 2)	LOC441204
chr7-26397166-26399525	chr7-26490612-26491631	0.353302	Promoter (<=1kb)	LOC441204	Intron (ENST00000439120.2/441204, intron 1 of 2)	LOC441204
chr7-26508197-26508965	chr7-26490612-26491631	0.252587	Distal Intergenic	LOC441204	Intron (ENST00000439120.2/441204, intron 1 of 2)	LOC441204
chr7-26375724-26377564	chr7-26506972-26507884	0.460596	Promoter (<=1kb)	LOC105375304	Distal Intergenic	LOC441204
chr7-26649939-26651034	chr7-26506972-26507884	0.27512	Distal Intergenic	LINC02860	Distal Intergenic	LOC441204
chr7-26397166-26399525	chr7-26506972-26507884	0.373459	Promoter (<=1kb)	LOC441204	Distal Intergenic	LOC441204
chr7-26657187-26659002	chr7-26508197-26508965	0.268537	Distal Intergenic	LINC02860	Distal Intergenic	LOC441204
chr7-26490612-26491631	chr7-26508197-26508965	0.252587	Intron (ENST00000439120.2/441204, intron 1 of 2)	LOC441204	Distal Intergenic	LOC441204
chr7-26397166-26399525	chr7-26508197-26508965	0.260588	Promoter (<=1kb)	LOC441204	Distal Intergenic	LOC441204
chr7-26397166-26399525	chr7-26515291-26515895	0.404218	Promoter (<=1kb)	LOC441204	Distal Intergenic	KIAA0087
chr7-26375724-26377564	chr7-26515291-26515895	0.438197	Promoter (<=1kb)	LOC105375304	Distal Intergenic	KIAA0087
chr7-26375724-26377564	chr7-26525698-26526498	0.356975	Promoter (<=1kb)	LOC105375304	Distal Intergenic	KIAA0087
chr7-26397166-26399525	chr7-26525698-26526498	0.289355	Promoter (<=1kb)	LOC441204	Distal Intergenic	KIAA0087
chr7-26397166-26399525	chr7-26538186-26539001	0.616453	Promoter (<=1kb)	LOC441204	Promoter (<=1kb)	KIAA0087
chr7-26649939-26651034	chr7-26538186-26539001	0.271507	Distal Intergenic	LINC02860	Promoter (<=1kb)	KIAA0087
chr7-26375724-26377564	chr7-26538186-26539001	0.684651	Promoter (<=1kb)	LOC105375304	Promoter (<=1kb)	KIAA0087
chr7-26425814-26426869	chr7-26538186-26539001	0.308188	Intron (ENST00000439120.2/441204, intron 1 of 2)	LOC441204	Promoter (<=1kb)	KIAA0087
chr7-26556002-26556885	chr7-26538186-26539001	0.442294	Exon (ENST00000667848.1/ENST00000667848.1, exon 3 of 3)	KIAA0087	Promoter (<=1kb)	KIAA0087
chr7-26549221-26550005	chr7-26538186-26539001	0.266776	Distal Intergenic	KIAA0087	Promoter (<=1kb)	KIAA0087
chr7-26657187-26659002	chr7-26538186-26539001	0.492751	Distal Intergenic	LINC02860	Promoter (<=1kb)	KIAA0087
chr7-26375724-26377564	chr7-26549221-26550005	0.499008	Promoter (<=1kb)	LOC105375304	Distal Intergenic	KIAA0087
chr7-26657187-26659002	chr7-26549221-26550005	0.287643	Distal Intergenic	LINC02860	Distal Intergenic	KIAA0087
chr7-26397166-26399525	chr7-26549221-26550005	0.525181	Promoter (<=1kb)	LOC441204	Distal Intergenic	KIAA0087
chr7-26649939-26651034	chr7-26549221-26550005	0.276706	Distal Intergenic	LINC02860	Distal Intergenic	KIAA0087
chr7-26538186-26539001	chr7-26549221-26550005	0.266776	Promoter (<=1kb)	KIAA0087	Distal Intergenic	KIAA0087
chr7-26556002-26556885	chr7-26549221-26550005	0.281921	Exon (ENST00000667848.1/ENST00000667848.1, exon 3 of 3)	KIAA0087	Distal Intergenic	KIAA0087
chr7-26538186-26539001	chr7-26556002-26556885	0.442294	Promoter (<=1kb)	KIAA0087	Exon (ENST00000667848.1/ENST00000667848.1, exon 3 of 3)	KIAA0087
chr7-26425814-26426869	chr7-26556002-26556885	0.292846	Intron (ENST00000439120.2/441204, intron 1 of 2)	LOC441204	Exon (ENST00000667848.1/ENST00000667848.1, exon 3 of 3)	KIAA0087
chr7-26612435-26613199	chr7-26556002-26556885	0.325982	Intron (ENST00000661238.1/ENST00000661238.1, intron 1 of 3)	LINC02860	Exon (ENST00000667848.1/ENST00000667848.1, exon 3 of 3)	KIAA0087
chr7-26375724-26377564	chr7-26556002-26556885	0.650372	Promoter (<=1kb)	LOC105375304	Exon (ENST00000667848.1/ENST00000667848.1, exon 3 of 3)	KIAA0087
chr7-26549221-26550005	chr7-26556002-26556885	0.281921	Distal Intergenic	KIAA0087	Exon (ENST00000667848.1/ENST00000667848.1, exon 3 of 3)	KIAA0087
chr7-26649939-26651034	chr7-26556002-26556885	0.251536	Distal Intergenic	LINC02860	Exon (ENST00000667848.1/ENST00000667848.1, exon 3 of 3)	KIAA0087
chr7-26657187-26659002	chr7-26556002-26556885	0.385951	Distal Intergenic	LINC02860	Exon (ENST00000667848.1/ENST00000667848.1, exon 3 of 3)	KIAA0087
chr7-26397166-26399525	chr7-26556002-26556885	0.65228	Promoter (<=1kb)	LOC441204	Exon (ENST00000667848.1/ENST00000667848.1, exon 3 of 3)	KIAA0087
chr7-26397166-26399525	chr7-26588055-26588868	0.414219	Promoter (<=1kb)	LOC441204	Distal Intergenic	LINC02860
chr7-26375724-26377564	chr7-26588055-26588868	0.389404	Promoter (<=1kb)	LOC105375304	Distal Intergenic	LINC02860
chr7-26649939-26651034	chr7-26588055-26588868	0.260598	Distal Intergenic	LINC02860	Distal Intergenic	LINC02860
chr7-2732824-2733549	chr7-2659452-2660316	0.356128	Exon (ENST00000275364.8/2768, exon 3 of 4)	GNA12	3' UTR	TTYH3
chr7-2629612-2630713	chr7-2659452-2660316	0.611513	Promoter (1-2kb)	TTYH3	3' UTR	TTYH3
chr7-26397166-26399525	chr7-26612435-26613199	0.51909	Promoter (<=1kb)	LOC441204	Intron (ENST00000661238.1/ENST00000661238.1, intron 1 of 3)	LINC02860
chr7-26649939-26651034	chr7-26612435-26613199	0.287941	Distal Intergenic	LINC02860	Intron (ENST00000661238.1/ENST00000661238.1, intron 1 of 3)	LINC02860
chr7-26556002-26556885	chr7-26612435-26613199	0.325982	Exon (ENST00000667848.1/ENST00000667848.1, exon 3 of 3)	KIAA0087	Intron (ENST00000661238.1/ENST00000661238.1, intron 1 of 3)	LINC02860
chr7-26375724-26377564	chr7-26612435-26613199	0.441669	Promoter (<=1kb)	LOC105375304	Intron (ENST00000661238.1/ENST00000661238.1, intron 1 of 3)	LINC02860
chr7-26538186-26539001	chr7-26649939-26651034	0.271507	Promoter (<=1kb)	KIAA0087	Distal Intergenic	LINC02860
chr7-26588055-26588868	chr7-26649939-26651034	0.260598	Distal Intergenic	LINC02860	Distal Intergenic	LINC02860
chr7-26556002-26556885	chr7-26649939-26651034	0.251536	Exon (ENST00000667848.1/ENST00000667848.1, exon 3 of 3)	KIAA0087	Distal Intergenic	LINC02860
chr7-26657187-26659002	chr7-26649939-26651034	0.436974	Distal Intergenic	LINC02860	Distal Intergenic	LINC02860
chr7-26549221-26550005	chr7-26649939-26651034	0.276706	Distal Intergenic	KIAA0087	Distal Intergenic	LINC02860
chr7-26506972-26507884	chr7-26649939-26651034	0.27512	Distal Intergenic	LOC441204	Distal Intergenic	LINC02860
chr7-26612435-26613199	chr7-26649939-26651034	0.287941	Intron (ENST00000661238.1/ENST00000661238.1, intron 1 of 3)	LINC02860	Distal Intergenic	LINC02860
chr7-26549221-26550005	chr7-26657187-26659002	0.287643	Distal Intergenic	KIAA0087	Distal Intergenic	LINC02860
chr7-26649939-26651034	chr7-26657187-26659002	0.436974	Distal Intergenic	LINC02860	Distal Intergenic	LINC02860
chr7-26508197-26508965	chr7-26657187-26659002	0.268537	Distal Intergenic	LOC441204	Distal Intergenic	LINC02860
chr7-26556002-26556885	chr7-26657187-26659002	0.385951	Exon (ENST00000667848.1/ENST00000667848.1, exon 3 of 3)	KIAA0087	Distal Intergenic	LINC02860
chr7-26538186-26539001	chr7-26657187-26659002	0.492751	Promoter (<=1kb)	KIAA0087	Distal Intergenic	LINC02860
chr7-2681846-2682308	chr7-2670951-2671202	0.284626	Intron (ENST00000312371.8/155185, intron 1 of 6)	AMZ1	Distal Intergenic	AMZ1
chr7-2681846-2682308	chr7-2680692-2681277	0.259145	Intron (ENST00000312371.8/155185, intron 1 of 6)	AMZ1	Promoter (1-2kb)	AMZ1
chr7-2523890-2524358	chr7-2681846-2682308	0.605053	Promoter (<=1kb)	LFNG	Intron (ENST00000312371.8/155185, intron 1 of 6)	AMZ1
chr7-2701334-2702449	chr7-2681846-2682308	0.462235	Promoter (<=1kb)	AMZ1	Intron (ENST00000312371.8/155185, intron 1 of 6)	AMZ1
chr7-2729892-2730264	chr7-2681846-2682308	0.352075	3' UTR	AMZ1	Intron (ENST00000312371.8/155185, intron 1 of 6)	AMZ1
chr7-2518964-2519920	chr7-2681846-2682308	0.652058	Promoter (<=1kb)	LFNG	Intron (ENST00000312371.8/155185, intron 1 of 6)	AMZ1
chr7-2616623-2617619	chr7-2681846-2682308	0.475979	Distal Intergenic	TTYH3	Intron (ENST00000312371.8/155185, intron 1 of 6)	AMZ1
chr7-2670951-2671202	chr7-2681846-2682308	0.284626	Distal Intergenic	AMZ1	Intron (ENST00000312371.8/155185, intron 1 of 6)	AMZ1
chr7-2680692-2681277	chr7-2681846-2682308	0.259145	Promoter (1-2kb)	AMZ1	Intron (ENST00000312371.8/155185, intron 1 of 6)	AMZ1
chr7-2616623-2617619	chr7-2701334-2702449	0.280997	Distal Intergenic	TTYH3	Promoter (<=1kb)	AMZ1
chr7-2518964-2519920	chr7-2701334-2702449	0.421728	Promoter (<=1kb)	LFNG	Promoter (<=1kb)	AMZ1
chr7-2523890-2524358	chr7-2701334-2702449	0.388218	Promoter (<=1kb)	LFNG	Promoter (<=1kb)	AMZ1
chr7-2681846-2682308	chr7-2701334-2702449	0.462235	Intron (ENST00000312371.8/155185, intron 1 of 6)	AMZ1	Promoter (<=1kb)	AMZ1
chr7-2618565-2618810	chr7-2729892-2730264	0.28378	Distal Intergenic	TTYH3	3' UTR	AMZ1
chr7-2523890-2524358	chr7-2729892-2730264	0.312667	Promoter (<=1kb)	LFNG	3' UTR	AMZ1
chr7-2732824-2733549	chr7-2729892-2730264	0.27547	Exon (ENST00000275364.8/2768, exon 3 of 4)	GNA12	3' UTR	AMZ1
chr7-2518964-2519920	chr7-2729892-2730264	0.322671	Promoter (<=1kb)	LFNG	3' UTR	AMZ1
chr7-2681846-2682308	chr7-2729892-2730264	0.352075	Intron (ENST00000312371.8/155185, intron 1 of 6)	AMZ1	3' UTR	AMZ1
chr7-2633943-2634213	chr7-2729892-2730264	0.296647	Promoter (1-2kb)	TTYH3	3' UTR	AMZ1
chr7-2616623-2617619	chr7-2729892-2730264	0.630936	Distal Intergenic	TTYH3	3' UTR	AMZ1
chr7-2535195-2535468	chr7-2729892-2730264	0.30174	Downstream (2-3kb)	BRAT1	3' UTR	AMZ1
chr7-2518964-2519920	chr7-2732824-2733549	0.256243	Promoter (<=1kb)	LFNG	Exon (ENST00000275364.8/2768, exon 3 of 4)	GNA12
chr7-2735146-2735359	chr7-2732824-2733549	0.264503	Intron (ENST00000489665.1/155185, intron 4 of 4)	GNA12	Exon (ENST00000275364.8/2768, exon 3 of 4)	GNA12
chr7-2535195-2535468	chr7-2732824-2733549	0.28821	Downstream (2-3kb)	BRAT1	Exon (ENST00000275364.8/2768, exon 3 of 4)	GNA12
chr7-2762452-2763575	chr7-2732824-2733549	0.401708	Promoter (<=1kb)	GNA12	Exon (ENST00000275364.8/2768, exon 3 of 4)	GNA12
chr7-2618565-2618810	chr7-2732824-2733549	0.276897	Distal Intergenic	TTYH3	Exon (ENST00000275364.8/2768, exon 3 of 4)	GNA12
chr7-2659452-2660316	chr7-2732824-2733549	0.356128	3' UTR	TTYH3	Exon (ENST00000275364.8/2768, exon 3 of 4)	GNA12
chr7-2729892-2730264	chr7-2732824-2733549	0.27547	3' UTR	AMZ1	Exon (ENST00000275364.8/2768, exon 3 of 4)	GNA12
chr7-2633943-2634213	chr7-2732824-2733549	0.265778	Promoter (1-2kb)	TTYH3	Exon (ENST00000275364.8/2768, exon 3 of 4)	GNA12
chr7-2629612-2630713	chr7-2732824-2733549	0.299695	Promoter (1-2kb)	TTYH3	Exon (ENST00000275364.8/2768, exon 3 of 4)	GNA12
chr7-2631489-2632290	chr7-2732824-2733549	0.272044	Promoter (<=1kb)	TTYH3	Exon (ENST00000275364.8/2768, exon 3 of 4)	GNA12
chr7-2616623-2617619	chr7-2732824-2733549	0.602644	Distal Intergenic	TTYH3	Exon (ENST00000275364.8/2768, exon 3 of 4)	GNA12
chr7-2616623-2617619	chr7-2735146-2735359	0.451435	Distal Intergenic	TTYH3	Intron (ENST00000489665.1/155185, intron 4 of 4)	GNA12
chr7-2732824-2733549	chr7-2735146-2735359	0.264503	Exon (ENST00000275364.8/2768, exon 3 of 4)	GNA12	Intron (ENST00000489665.1/155185, intron 4 of 4)	GNA12
chr7-2633943-2634213	chr7-2762452-2763575	0.470934	Promoter (1-2kb)	TTYH3	Promoter (<=1kb)	GNA12
chr7-2732824-2733549	chr7-2762452-2763575	0.401708	Exon (ENST00000275364.8/2768, exon 3 of 4)	GNA12	Promoter (<=1kb)	GNA12
chr7-2775320-2775954	chr7-2762452-2763575	0.258829	Exon (ENST00000433945.1/ENST00000433945.1, exon 2 of 2)	GNA12	Promoter (<=1kb)	GNA12
chr7-2629612-2630713	chr7-2771253-2772028	0.360667	Promoter (1-2kb)	TTYH3	Intron (ENST00000433945.1/ENST00000433945.1, intron 1 of 1)	GNA12
chr7-2762452-2763575	chr7-2775320-2775954	0.258829	Promoter (<=1kb)	GNA12	Exon (ENST00000433945.1/ENST00000433945.1, exon 2 of 2)	GNA12
chr7-28020299-28020684	chr7-27947785-27948185	0.293518	Promoter (<=1kb)	JAZF1	Intron (ENST00000427814.5/221895, intron 1 of 3)	JAZF1
chr7-27992882-27993444	chr7-27992033-27992453	0.533845	Promoter (<=1kb)	JAZF1	Promoter (<=1kb)	JAZF1
chr7-27992033-27992453	chr7-27992882-27993444	0.533845	Promoter (<=1kb)	JAZF1	Promoter (<=1kb)	JAZF1
chr7-28113996-28114906	chr7-28018842-28019425	0.282047	Intron (ENST00000283928.10/221895, intron 1 of 4)	JAZF1	Promoter (1-2kb)	JAZF1
chr7-27947785-27948185	chr7-28020299-28020684	0.293518	Intron (ENST00000427814.5/221895, intron 1 of 3)	JAZF1	Promoter (<=1kb)	JAZF1
chr7-28106010-28106887	chr7-28105462-28105816	0.364513	Intron (ENST00000283928.10/221895, intron 1 of 4)	JAZF1	Intron (ENST00000283928.10/221895, intron 1 of 4)	JAZF1
chr7-28113996-28114906	chr7-28106010-28106887	0.289707	Intron (ENST00000283928.10/221895, intron 1 of 4)	JAZF1	Intron (ENST00000283928.10/221895, intron 1 of 4)	JAZF1
chr7-28105462-28105816	chr7-28106010-28106887	0.364513	Intron (ENST00000283928.10/221895, intron 1 of 4)	JAZF1	Intron (ENST00000283928.10/221895, intron 1 of 4)	JAZF1
chr7-28106010-28106887	chr7-28113996-28114906	0.289707	Intron (ENST00000283928.10/221895, intron 1 of 4)	JAZF1	Intron (ENST00000283928.10/221895, intron 1 of 4)	JAZF1
chr7-28018842-28019425	chr7-28113996-28114906	0.282047	Promoter (1-2kb)	JAZF1	Intron (ENST00000283928.10/221895, intron 1 of 4)	JAZF1
chr7-28144172-28144633	chr7-28142682-28143088	0.641489	Intron (ENST00000283928.10/221895, intron 1 of 4)	JAZF1-AS1	Intron (ENST00000283928.10/221895, intron 1 of 4)	JAZF1-AS1
chr7-28272421-28272664	chr7-28142682-28143088	0.363463	Distal Intergenic	CREB5	Intron (ENST00000283928.10/221895, intron 1 of 4)	JAZF1-AS1
chr7-28178900-28181112	chr7-28142682-28143088	0.418475	Promoter (<=1kb)	JAZF1-AS1	Intron (ENST00000283928.10/221895, intron 1 of 4)	JAZF1-AS1
chr7-28142682-28143088	chr7-28144172-28144633	0.641489	Intron (ENST00000283928.10/221895, intron 1 of 4)	JAZF1-AS1	Intron (ENST00000283928.10/221895, intron 1 of 4)	JAZF1-AS1
chr7-28178900-28181112	chr7-28144172-28144633	0.268778	Promoter (<=1kb)	JAZF1-AS1	Intron (ENST00000283928.10/221895, intron 1 of 4)	JAZF1-AS1
chr7-28144172-28144633	chr7-28178900-28181112	0.268778	Intron (ENST00000283928.10/221895, intron 1 of 4)	JAZF1-AS1	Promoter (<=1kb)	JAZF1-AS1
chr7-28142682-28143088	chr7-28178900-28181112	0.418475	Intron (ENST00000283928.10/221895, intron 1 of 4)	JAZF1-AS1	Promoter (<=1kb)	JAZF1-AS1
chr7-28470327-28470800	chr7-28272421-28272664	0.269315	Intron (ENST00000396299.6/9586, intron 1 of 9)	CREB5	Distal Intergenic	CREB5
chr7-28142682-28143088	chr7-28272421-28272664	0.363463	Intron (ENST00000283928.10/221895, intron 1 of 4)	JAZF1-AS1	Distal Intergenic	CREB5
chr7-28407944-28410360	chr7-28389746-28389996	0.326542	Promoter (<=1kb)	CREB5	Intron (ENST00000396299.6/9586, intron 1 of 9)	CREB5
chr7-28470327-28470800	chr7-28389746-28389996	0.400221	Intron (ENST00000396299.6/9586, intron 1 of 9)	CREB5	Intron (ENST00000396299.6/9586, intron 1 of 9)	CREB5
chr7-28389746-28389996	chr7-28407944-28410360	0.326542	Intron (ENST00000396299.6/9586, intron 1 of 9)	CREB5	Promoter (<=1kb)	CREB5
chr7-28470327-28470800	chr7-28407944-28410360	0.439484	Intron (ENST00000396299.6/9586, intron 1 of 9)	CREB5	Promoter (<=1kb)	CREB5
chr7-2641389-2641933	chr7-2843614-2844836	0.325644	Intron (ENST00000258796.12/80727, intron 1 of 13)	TTYH3	Promoter (<=1kb)	GNA12
chr7-28407944-28410360	chr7-28470327-28470800	0.439484	Promoter (<=1kb)	CREB5	Intron (ENST00000396299.6/9586, intron 1 of 9)	CREB5
chr7-28272421-28272664	chr7-28470327-28470800	0.269315	Distal Intergenic	CREB5	Intron (ENST00000396299.6/9586, intron 1 of 9)	CREB5
chr7-28389746-28389996	chr7-28470327-28470800	0.400221	Intron (ENST00000396299.6/9586, intron 1 of 9)	CREB5	Intron (ENST00000396299.6/9586, intron 1 of 9)	CREB5
chr7-28533751-28534424	chr7-28470327-28470800	0.438468	Intron (ENST00000396299.6/9586, intron 3 of 9)	CREB5	Intron (ENST00000396299.6/9586, intron 1 of 9)	CREB5
chr7-28684932-28686261	chr7-28533751-28534424	0.405453	Promoter (<=1kb)	CREB5	Intron (ENST00000396299.6/9586, intron 3 of 9)	CREB5
chr7-28686336-28686685	chr7-28533751-28534424	0.261179	Promoter (<=1kb)	CREB5	Intron (ENST00000396299.6/9586, intron 3 of 9)	CREB5
chr7-28470327-28470800	chr7-28533751-28534424	0.438468	Intron (ENST00000396299.6/9586, intron 1 of 9)	CREB5	Intron (ENST00000396299.6/9586, intron 3 of 9)	CREB5
chr7-28624493-28624904	chr7-28623923-28624128	0.405163	Intron (ENST00000396299.6/9586, intron 4 of 9)	CREB5	Intron (ENST00000396299.6/9586, intron 4 of 9)	CREB5
chr7-28623923-28624128	chr7-28624493-28624904	0.405163	Intron (ENST00000396299.6/9586, intron 4 of 9)	CREB5	Intron (ENST00000396299.6/9586, intron 4 of 9)	CREB5
chr7-28853785-28854592	chr7-28647016-28647311	0.313617	Distal Intergenic	CREB5	Intron (ENST00000396299.6/9586, intron 4 of 9)	CREB5
chr7-28754007-28754612	chr7-28647016-28647311	0.512019	Intron (ENST00000396299.6/9586, intron 6 of 9)	CREB5	Intron (ENST00000396299.6/9586, intron 4 of 9)	CREB5
chr7-28684932-28686261	chr7-28647016-28647311	0.29684	Promoter (<=1kb)	CREB5	Intron (ENST00000396299.6/9586, intron 4 of 9)	CREB5
chr7-28853785-28854592	chr7-28684932-28686261	0.371915	Distal Intergenic	CREB5	Promoter (<=1kb)	CREB5
chr7-28723342-28723541	chr7-28684932-28686261	0.257608	Promoter (<=1kb)	CREB5	Promoter (<=1kb)	CREB5
chr7-28708666-28708953	chr7-28684932-28686261	0.40394	Intron (ENST00000396299.6/9586, intron 4 of 9)	CREB5	Promoter (<=1kb)	CREB5
chr7-28533751-28534424	chr7-28684932-28686261	0.405453	Intron (ENST00000396299.6/9586, intron 3 of 9)	CREB5	Promoter (<=1kb)	CREB5
chr7-28754007-28754612	chr7-28684932-28686261	0.550066	Intron (ENST00000396299.6/9586, intron 6 of 9)	CREB5	Promoter (<=1kb)	CREB5
chr7-28702927-28703743	chr7-28684932-28686261	0.34881	Intron (ENST00000396299.6/9586, intron 4 of 9)	CREB5	Promoter (<=1kb)	CREB5
chr7-28647016-28647311	chr7-28684932-28686261	0.29684	Intron (ENST00000396299.6/9586, intron 4 of 9)	CREB5	Promoter (<=1kb)	CREB5
chr7-28686336-28686685	chr7-28684932-28686261	0.644166	Promoter (<=1kb)	CREB5	Promoter (<=1kb)	CREB5
chr7-28684932-28686261	chr7-28686336-28686685	0.644166	Promoter (<=1kb)	CREB5	Promoter (<=1kb)	CREB5
chr7-28533751-28534424	chr7-28686336-28686685	0.261179	Intron (ENST00000396299.6/9586, intron 3 of 9)	CREB5	Promoter (<=1kb)	CREB5
chr7-28853785-28854592	chr7-28686336-28686685	0.268773	Distal Intergenic	CREB5	Promoter (<=1kb)	CREB5
chr7-28708666-28708953	chr7-28686336-28686685	0.264694	Intron (ENST00000396299.6/9586, intron 4 of 9)	CREB5	Promoter (<=1kb)	CREB5
chr7-28754007-28754612	chr7-28686336-28686685	0.404439	Intron (ENST00000396299.6/9586, intron 6 of 9)	CREB5	Promoter (<=1kb)	CREB5
chr7-28684932-28686261	chr7-28702927-28703743	0.34881	Promoter (<=1kb)	CREB5	Intron (ENST00000396299.6/9586, intron 4 of 9)	CREB5
chr7-28686336-28686685	chr7-28708666-28708953	0.264694	Promoter (<=1kb)	CREB5	Intron (ENST00000396299.6/9586, intron 4 of 9)	CREB5
chr7-28684932-28686261	chr7-28708666-28708953	0.40394	Promoter (<=1kb)	CREB5	Intron (ENST00000396299.6/9586, intron 4 of 9)	CREB5
chr7-28754007-28754612	chr7-28708666-28708953	0.347189	Intron (ENST00000396299.6/9586, intron 6 of 9)	CREB5	Intron (ENST00000396299.6/9586, intron 4 of 9)	CREB5
chr7-28684932-28686261	chr7-28723342-28723541	0.257608	Promoter (<=1kb)	CREB5	Promoter (<=1kb)	CREB5
chr7-28853785-28854592	chr7-28723342-28723541	0.324691	Distal Intergenic	CREB5	Promoter (<=1kb)	CREB5
chr7-28754007-28754612	chr7-28723342-28723541	0.531422	Intron (ENST00000396299.6/9586, intron 6 of 9)	CREB5	Promoter (<=1kb)	CREB5
chr7-28647016-28647311	chr7-28754007-28754612	0.512019	Intron (ENST00000396299.6/9586, intron 4 of 9)	CREB5	Intron (ENST00000396299.6/9586, intron 6 of 9)	CREB5
chr7-28686336-28686685	chr7-28754007-28754612	0.404439	Promoter (<=1kb)	CREB5	Intron (ENST00000396299.6/9586, intron 6 of 9)	CREB5
chr7-28723342-28723541	chr7-28754007-28754612	0.531422	Promoter (<=1kb)	CREB5	Intron (ENST00000396299.6/9586, intron 6 of 9)	CREB5
chr7-28708666-28708953	chr7-28754007-28754612	0.347189	Intron (ENST00000396299.6/9586, intron 4 of 9)	CREB5	Intron (ENST00000396299.6/9586, intron 6 of 9)	CREB5
chr7-28853785-28854592	chr7-28754007-28754612	0.610986	Distal Intergenic	CREB5	Intron (ENST00000396299.6/9586, intron 6 of 9)	CREB5
chr7-28684932-28686261	chr7-28754007-28754612	0.550066	Promoter (<=1kb)	CREB5	Intron (ENST00000396299.6/9586, intron 6 of 9)	CREB5
chr7-28686336-28686685	chr7-28853785-28854592	0.268773	Promoter (<=1kb)	CREB5	Distal Intergenic	CREB5
chr7-28754007-28754612	chr7-28853785-28854592	0.610986	Intron (ENST00000396299.6/9586, intron 6 of 9)	CREB5	Distal Intergenic	CREB5
chr7-28647016-28647311	chr7-28853785-28854592	0.313617	Intron (ENST00000396299.6/9586, intron 4 of 9)	CREB5	Distal Intergenic	CREB5
chr7-28684932-28686261	chr7-28853785-28854592	0.371915	Promoter (<=1kb)	CREB5	Distal Intergenic	CREB5
chr7-28723342-28723541	chr7-28853785-28854592	0.324691	Promoter (<=1kb)	CREB5	Distal Intergenic	CREB5
chr7-28956501-28957280	chr7-28933299-28933604	0.381308	Promoter (1-2kb)	TRIL	Distal Intergenic	TRIL
chr7-28957913-28958753	chr7-28933299-28933604	0.533721	Promoter (<=1kb)	TRIL	Distal Intergenic	TRIL
chr7-28980904-28981491	chr7-28933299-28933604	0.528998	Promoter (<=1kb)	LOC100506497	Distal Intergenic	TRIL
chr7-28955831-28956376	chr7-28933299-28933604	0.473564	Promoter (1-2kb)	TRIL	Distal Intergenic	TRIL
chr7-28957913-28958753	chr7-28955831-28956376	0.610099	Promoter (<=1kb)	TRIL	Promoter (1-2kb)	TRIL
chr7-28933299-28933604	chr7-28955831-28956376	0.473564	Distal Intergenic	TRIL	Promoter (1-2kb)	TRIL
chr7-28956501-28957280	chr7-28955831-28956376	0.712109	Promoter (1-2kb)	TRIL	Promoter (1-2kb)	TRIL
chr7-28980904-28981491	chr7-28955831-28956376	0.586485	Promoter (<=1kb)	LOC100506497	Promoter (1-2kb)	TRIL
chr7-28955831-28956376	chr7-28956501-28957280	0.712109	Promoter (1-2kb)	TRIL	Promoter (1-2kb)	TRIL
chr7-28980904-28981491	chr7-28956501-28957280	0.531781	Promoter (<=1kb)	LOC100506497	Promoter (1-2kb)	TRIL
chr7-28933299-28933604	chr7-28956501-28957280	0.381308	Distal Intergenic	TRIL	Promoter (1-2kb)	TRIL
chr7-28957913-28958753	chr7-28956501-28957280	0.532977	Promoter (<=1kb)	TRIL	Promoter (1-2kb)	TRIL
chr7-28955831-28956376	chr7-28957913-28958753	0.610099	Promoter (1-2kb)	TRIL	Promoter (<=1kb)	TRIL
chr7-28956501-28957280	chr7-28957913-28958753	0.532977	Promoter (1-2kb)	TRIL	Promoter (<=1kb)	TRIL
chr7-28933299-28933604	chr7-28957913-28958753	0.533721	Distal Intergenic	TRIL	Promoter (<=1kb)	TRIL
chr7-28980904-28981491	chr7-28957913-28958753	0.91381	Promoter (<=1kb)	LOC100506497	Promoter (<=1kb)	TRIL
chr7-28955831-28956376	chr7-28980904-28981491	0.586485	Promoter (1-2kb)	TRIL	Promoter (<=1kb)	LOC100506497
chr7-28933299-28933604	chr7-28980904-28981491	0.528998	Distal Intergenic	TRIL	Promoter (<=1kb)	LOC100506497
chr7-28956501-28957280	chr7-28980904-28981491	0.531781	Promoter (1-2kb)	TRIL	Promoter (<=1kb)	LOC100506497
chr7-28957913-28958753	chr7-28980904-28981491	0.91381	Promoter (<=1kb)	TRIL	Promoter (<=1kb)	LOC100506497
chr7-29193645-29195494	chr7-29122072-29122529	0.355909	Promoter (<=1kb)	CHN2	Promoter (<=1kb)	LOC101928168
chr7-29146880-29147382	chr7-29146082-29146762	0.641696	Promoter (<=1kb)	CHN2	Promoter (<=1kb)	CHN2
chr7-29178161-29178509	chr7-29146082-29146762	0.569709	Intron (ENST00000644824.1/1124, intron 5 of 16)	CHN2	Promoter (<=1kb)	CHN2
chr7-29178161-29178509	chr7-29146880-29147382	0.36558	Intron (ENST00000644824.1/1124, intron 5 of 16)	CHN2	Promoter (<=1kb)	CHN2
chr7-29146082-29146762	chr7-29146880-29147382	0.641696	Promoter (<=1kb)	CHN2	Promoter (<=1kb)	CHN2
chr7-29146880-29147382	chr7-29178161-29178509	0.36558	Promoter (<=1kb)	CHN2	Intron (ENST00000644824.1/1124, intron 5 of 16)	CHN2
chr7-29146082-29146762	chr7-29178161-29178509	0.569709	Promoter (<=1kb)	CHN2	Intron (ENST00000644824.1/1124, intron 5 of 16)	CHN2
chr7-29288511-29289725	chr7-29189613-29190099	0.323775	Promoter (<=1kb)	CHN2	Intron (ENST00000644824.1/1124, intron 5 of 16)	CHN2
chr7-29362378-29362942	chr7-29193645-29195494	0.254513	Intron (ENST00000644824.1/1124, intron 6 of 16)	CHN2	Promoter (<=1kb)	CHN2
chr7-29228682-29229585	chr7-29193645-29195494	0.33532	Intron (ENST00000644824.1/1124, intron 5 of 16)	CHN2-AS1	Promoter (<=1kb)	CHN2
chr7-29199631-29200128	chr7-29193645-29195494	0.348754	Promoter (1-2kb)	CHN2	Promoter (<=1kb)	CHN2
chr7-29281599-29282134	chr7-29193645-29195494	0.370143	Intron (ENST00000644824.1/1124, intron 5 of 16)	CHN2	Promoter (<=1kb)	CHN2
chr7-29122072-29122529	chr7-29193645-29195494	0.355909	Promoter (<=1kb)	LOC101928168	Promoter (<=1kb)	CHN2
chr7-29288511-29289725	chr7-29193645-29195494	0.503098	Promoter (<=1kb)	CHN2	Promoter (<=1kb)	CHN2
chr7-29299942-29300198	chr7-29193645-29195494	0.252772	Intron (ENST00000644824.1/1124, intron 5 of 16)	CHN2	Promoter (<=1kb)	CHN2
chr7-29228682-29229585	chr7-29199631-29200128	0.340129	Intron (ENST00000644824.1/1124, intron 5 of 16)	CHN2-AS1	Promoter (1-2kb)	CHN2
chr7-29362378-29362942	chr7-29199631-29200128	0.251984	Intron (ENST00000644824.1/1124, intron 6 of 16)	CHN2	Promoter (1-2kb)	CHN2
chr7-29193645-29195494	chr7-29199631-29200128	0.348754	Promoter (<=1kb)	CHN2	Promoter (1-2kb)	CHN2
chr7-29288511-29289725	chr7-29199631-29200128	0.533917	Promoter (<=1kb)	CHN2	Promoter (1-2kb)	CHN2
chr7-29297504-29298244	chr7-29199631-29200128	0.432462	Intron (ENST00000644824.1/1124, intron 5 of 16)	CHN2	Promoter (1-2kb)	CHN2
chr7-29200636-29200914	chr7-29199631-29200128	0.314374	Exon (ENST00000446246.1/102724484, exon 2 of 3)	CHN2	Promoter (1-2kb)	CHN2
chr7-29374361-29374740	chr7-29199631-29200128	0.283621	Intron (ENST00000644824.1/1124, intron 7 of 16)	CHN2	Promoter (1-2kb)	CHN2
chr7-29199631-29200128	chr7-29200636-29200914	0.314374	Promoter (1-2kb)	CHN2	Exon (ENST00000446246.1/102724484, exon 2 of 3)	CHN2
chr7-29217138-29217362	chr7-29216840-29217049	0.259214	Intron (ENST00000644824.1/1124, intron 5 of 16)	CHN2-AS1	Intron (ENST00000644824.1/1124, intron 5 of 16)	CHN2-AS1
chr7-29216840-29217049	chr7-29217138-29217362	0.259214	Intron (ENST00000644824.1/1124, intron 5 of 16)	CHN2-AS1	Intron (ENST00000644824.1/1124, intron 5 of 16)	CHN2-AS1
chr7-29193645-29195494	chr7-29228682-29229585	0.33532	Promoter (<=1kb)	CHN2	Intron (ENST00000644824.1/1124, intron 5 of 16)	CHN2-AS1
chr7-29288511-29289725	chr7-29228682-29229585	0.446668	Promoter (<=1kb)	CHN2	Intron (ENST00000644824.1/1124, intron 5 of 16)	CHN2-AS1
chr7-29199631-29200128	chr7-29228682-29229585	0.340129	Promoter (1-2kb)	CHN2	Intron (ENST00000644824.1/1124, intron 5 of 16)	CHN2-AS1
chr7-29479615-29480971	chr7-29274081-29274697	0.308391	Promoter (<=1kb)	CHN2	Intron (ENST00000644824.1/1124, intron 5 of 16)	CHN2
chr7-29485426-29486770	chr7-29274081-29274697	0.357712	Promoter (1-2kb)	CHN2	Intron (ENST00000644824.1/1124, intron 5 of 16)	CHN2
chr7-29319653-29320320	chr7-29274081-29274697	0.378961	Intron (ENST00000644824.1/1124, intron 5 of 16)	CHN2	Intron (ENST00000644824.1/1124, intron 5 of 16)	CHN2
chr7-29281599-29282134	chr7-29274081-29274697	0.350156	Intron (ENST00000644824.1/1124, intron 5 of 16)	CHN2	Intron (ENST00000644824.1/1124, intron 5 of 16)	CHN2
chr7-29274081-29274697	chr7-29281599-29282134	0.350156	Intron (ENST00000644824.1/1124, intron 5 of 16)	CHN2	Intron (ENST00000644824.1/1124, intron 5 of 16)	CHN2
chr7-29479615-29480971	chr7-29281599-29282134	0.433849	Promoter (<=1kb)	CHN2	Intron (ENST00000644824.1/1124, intron 5 of 16)	CHN2
chr7-29319653-29320320	chr7-29281599-29282134	0.447754	Intron (ENST00000644824.1/1124, intron 5 of 16)	CHN2	Intron (ENST00000644824.1/1124, intron 5 of 16)	CHN2
chr7-29332811-29333214	chr7-29281599-29282134	0.272979	Promoter (1-2kb)	CHN2	Intron (ENST00000644824.1/1124, intron 5 of 16)	CHN2
chr7-29193645-29195494	chr7-29281599-29282134	0.370143	Promoter (<=1kb)	CHN2	Intron (ENST00000644824.1/1124, intron 5 of 16)	CHN2
chr7-29485426-29486770	chr7-29281599-29282134	0.520812	Promoter (1-2kb)	CHN2	Intron (ENST00000644824.1/1124, intron 5 of 16)	CHN2
chr7-29228682-29229585	chr7-29288511-29289725	0.446668	Intron (ENST00000644824.1/1124, intron 5 of 16)	CHN2-AS1	Promoter (<=1kb)	CHN2
chr7-29297504-29298244	chr7-29288511-29289725	0.375718	Intron (ENST00000644824.1/1124, intron 5 of 16)	CHN2	Promoter (<=1kb)	CHN2
chr7-29362378-29362942	chr7-29288511-29289725	0.25698	Intron (ENST00000644824.1/1124, intron 6 of 16)	CHN2	Promoter (<=1kb)	CHN2
chr7-29375768-29376159	chr7-29288511-29289725	0.313068	Intron (ENST00000644824.1/1124, intron 7 of 16)	CHN2	Promoter (<=1kb)	CHN2
chr7-29381089-29381809	chr7-29288511-29289725	0.368923	Intron (ENST00000644824.1/1124, intron 7 of 16)	CHN2	Promoter (<=1kb)	CHN2
chr7-29374361-29374740	chr7-29288511-29289725	0.365878	Intron (ENST00000644824.1/1124, intron 7 of 16)	CHN2	Promoter (<=1kb)	CHN2
chr7-29199631-29200128	chr7-29288511-29289725	0.533917	Promoter (1-2kb)	CHN2	Promoter (<=1kb)	CHN2
chr7-29193645-29195494	chr7-29288511-29289725	0.503098	Promoter (<=1kb)	CHN2	Promoter (<=1kb)	CHN2
chr7-29396281-29396989	chr7-29288511-29289725	0.473041	Promoter (<=1kb)	CHN2	Promoter (<=1kb)	CHN2
chr7-29189613-29190099	chr7-29288511-29289725	0.323775	Intron (ENST00000644824.1/1124, intron 5 of 16)	CHN2	Promoter (<=1kb)	CHN2
chr7-29199631-29200128	chr7-29297504-29298244	0.432462	Promoter (1-2kb)	CHN2	Intron (ENST00000644824.1/1124, intron 5 of 16)	CHN2
chr7-29288511-29289725	chr7-29297504-29298244	0.375718	Promoter (<=1kb)	CHN2	Intron (ENST00000644824.1/1124, intron 5 of 16)	CHN2
chr7-29299942-29300198	chr7-29299012-29299212	0.324352	Intron (ENST00000644824.1/1124, intron 5 of 16)	CHN2	Intron (ENST00000644824.1/1124, intron 5 of 16)	CHN2
chr7-29299012-29299212	chr7-29299942-29300198	0.324352	Intron (ENST00000644824.1/1124, intron 5 of 16)	CHN2	Intron (ENST00000644824.1/1124, intron 5 of 16)	CHN2
chr7-29193645-29195494	chr7-29299942-29300198	0.252772	Promoter (<=1kb)	CHN2	Intron (ENST00000644824.1/1124, intron 5 of 16)	CHN2
chr7-29345656-29345888	chr7-29319653-29320320	0.282901	Intron (ENST00000644824.1/1124, intron 5 of 16)	CHN2	Intron (ENST00000644824.1/1124, intron 5 of 16)	CHN2
chr7-29332811-29333214	chr7-29319653-29320320	0.566901	Promoter (1-2kb)	CHN2	Intron (ENST00000644824.1/1124, intron 5 of 16)	CHN2
chr7-29274081-29274697	chr7-29319653-29320320	0.378961	Intron (ENST00000644824.1/1124, intron 5 of 16)	CHN2	Intron (ENST00000644824.1/1124, intron 5 of 16)	CHN2
chr7-29479615-29480971	chr7-29319653-29320320	0.767922	Promoter (<=1kb)	CHN2	Intron (ENST00000644824.1/1124, intron 5 of 16)	CHN2
chr7-29281599-29282134	chr7-29319653-29320320	0.447754	Intron (ENST00000644824.1/1124, intron 5 of 16)	CHN2	Intron (ENST00000644824.1/1124, intron 5 of 16)	CHN2
chr7-29485426-29486770	chr7-29319653-29320320	0.873881	Promoter (1-2kb)	CHN2	Intron (ENST00000644824.1/1124, intron 5 of 16)	CHN2
chr7-29331805-29332068	chr7-29331132-29331566	0.509054	Intron (ENST00000644824.1/1124, intron 5 of 16)	CHN2	Intron (ENST00000644824.1/1124, intron 5 of 16)	CHN2
chr7-29331132-29331566	chr7-29331805-29332068	0.509054	Intron (ENST00000644824.1/1124, intron 5 of 16)	CHN2	Intron (ENST00000644824.1/1124, intron 5 of 16)	CHN2
chr7-29332072-29332528	chr7-29331805-29332068	0.517027	Promoter (1-2kb)	CHN2	Intron (ENST00000644824.1/1124, intron 5 of 16)	CHN2
chr7-29331805-29332068	chr7-29332072-29332528	0.517027	Intron (ENST00000644824.1/1124, intron 5 of 16)	CHN2	Promoter (1-2kb)	CHN2
chr7-29281599-29282134	chr7-29332811-29333214	0.272979	Intron (ENST00000644824.1/1124, intron 5 of 16)	CHN2	Promoter (1-2kb)	CHN2
chr7-29319653-29320320	chr7-29332811-29333214	0.566901	Intron (ENST00000644824.1/1124, intron 5 of 16)	CHN2	Promoter (1-2kb)	CHN2
chr7-29479615-29480971	chr7-29332811-29333214	0.456394	Promoter (<=1kb)	CHN2	Promoter (1-2kb)	CHN2
chr7-29485426-29486770	chr7-29332811-29333214	0.536396	Promoter (1-2kb)	CHN2	Promoter (1-2kb)	CHN2
chr7-29319653-29320320	chr7-29345656-29345888	0.282901	Intron (ENST00000644824.1/1124, intron 5 of 16)	CHN2	Intron (ENST00000644824.1/1124, intron 5 of 16)	CHN2
chr7-29361223-29361525	chr7-29360521-29360775	0.380855	Intron (ENST00000644824.1/1124, intron 6 of 16)	CHN2	Intron (ENST00000644824.1/1124, intron 6 of 16)	CHN2
chr7-29360521-29360775	chr7-29361223-29361525	0.380855	Intron (ENST00000644824.1/1124, intron 6 of 16)	CHN2	Intron (ENST00000644824.1/1124, intron 6 of 16)	CHN2
chr7-29288511-29289725	chr7-29362378-29362942	0.25698	Promoter (<=1kb)	CHN2	Intron (ENST00000644824.1/1124, intron 6 of 16)	CHN2
chr7-29199631-29200128	chr7-29362378-29362942	0.251984	Promoter (1-2kb)	CHN2	Intron (ENST00000644824.1/1124, intron 6 of 16)	CHN2
chr7-29193645-29195494	chr7-29362378-29362942	0.254513	Promoter (<=1kb)	CHN2	Intron (ENST00000644824.1/1124, intron 6 of 16)	CHN2
chr7-29288511-29289725	chr7-29374361-29374740	0.365878	Promoter (<=1kb)	CHN2	Intron (ENST00000644824.1/1124, intron 7 of 16)	CHN2
chr7-29199631-29200128	chr7-29374361-29374740	0.283621	Promoter (1-2kb)	CHN2	Intron (ENST00000644824.1/1124, intron 7 of 16)	CHN2
chr7-29288511-29289725	chr7-29375768-29376159	0.313068	Promoter (<=1kb)	CHN2	Intron (ENST00000644824.1/1124, intron 7 of 16)	CHN2
chr7-29288511-29289725	chr7-29381089-29381809	0.368923	Promoter (<=1kb)	CHN2	Intron (ENST00000644824.1/1124, intron 7 of 16)	CHN2
chr7-29288511-29289725	chr7-29396281-29396989	0.473041	Promoter (<=1kb)	CHN2	Promoter (<=1kb)	CHN2
chr7-29274081-29274697	chr7-29479615-29480971	0.308391	Intron (ENST00000644824.1/1124, intron 5 of 16)	CHN2	Promoter (<=1kb)	CHN2
chr7-29281599-29282134	chr7-29479615-29480971	0.433849	Intron (ENST00000644824.1/1124, intron 5 of 16)	CHN2	Promoter (<=1kb)	CHN2
chr7-29332811-29333214	chr7-29479615-29480971	0.456394	Promoter (1-2kb)	CHN2	Promoter (<=1kb)	CHN2
chr7-29485426-29486770	chr7-29479615-29480971	0.792888	Promoter (1-2kb)	CHN2	Promoter (<=1kb)	CHN2
chr7-29319653-29320320	chr7-29479615-29480971	0.767922	Intron (ENST00000644824.1/1124, intron 5 of 16)	CHN2	Promoter (<=1kb)	CHN2
chr7-29319653-29320320	chr7-29485426-29486770	0.873881	Intron (ENST00000644824.1/1124, intron 5 of 16)	CHN2	Promoter (1-2kb)	CHN2
chr7-29274081-29274697	chr7-29485426-29486770	0.357712	Intron (ENST00000644824.1/1124, intron 5 of 16)	CHN2	Promoter (1-2kb)	CHN2
chr7-29479615-29480971	chr7-29485426-29486770	0.792888	Promoter (<=1kb)	CHN2	Promoter (1-2kb)	CHN2
chr7-29332811-29333214	chr7-29485426-29486770	0.536396	Promoter (1-2kb)	CHN2	Promoter (1-2kb)	CHN2
chr7-29281599-29282134	chr7-29485426-29486770	0.520812	Intron (ENST00000644824.1/1124, intron 5 of 16)	CHN2	Promoter (1-2kb)	CHN2
chr7-29641183-29641403	chr7-29639988-29640532	0.706402	Intron (ENST00000442865.1/646762, intron 1 of 1)	DPY19L2P3	Intron (ENST00000442865.1/646762, intron 1 of 1)	DPY19L2P3
chr7-29639988-29640532	chr7-29641183-29641403	0.706402	Intron (ENST00000442865.1/646762, intron 1 of 1)	DPY19L2P3	Intron (ENST00000442865.1/646762, intron 1 of 1)	DPY19L2P3
chr7-29866276-29866986	chr7-29865536-29865741	0.270234	Intron (ENST00000409123.5/644150, intron 2 of 7)	WIPF3	Intron (ENST00000409123.5/644150, intron 2 of 7)	WIPF3
chr7-29865536-29865741	chr7-29866276-29866986	0.270234	Intron (ENST00000409123.5/644150, intron 2 of 7)	WIPF3	Intron (ENST00000409123.5/644150, intron 2 of 7)	WIPF3
chr7-29955138-29955680	chr7-29883322-29885345	0.357593	5' UTR	SCRN1	Exon (ENST00000409123.5/644150, exon 5 of 8)	WIPF3
chr7-29957200-29958292	chr7-29883322-29885345	0.579512	Intron (ENST00000426154.5/9805, intron 2 of 7)	SCRN1	Exon (ENST00000409123.5/644150, exon 5 of 8)	WIPF3
chr7-29980016-29980476	chr7-29883322-29885345	0.444229	Intron (ENST00000426154.5/9805, intron 1 of 7)	SCRN1	Exon (ENST00000409123.5/644150, exon 5 of 8)	WIPF3
chr7-29957200-29958292	chr7-29915408-29916146	0.296268	Intron (ENST00000426154.5/9805, intron 2 of 7)	SCRN1	3' UTR	SCRN1
chr7-30091340-30091981	chr7-29917486-29917995	0.464032	Intron (ENST00000622102.4/84725, intron 13 of 13)	MTURN	Downstream (2-3kb)	SCRN1
chr7-29980016-29980476	chr7-29955138-29955680	0.356307	Intron (ENST00000426154.5/9805, intron 1 of 7)	SCRN1	5' UTR	SCRN1
chr7-29957200-29958292	chr7-29955138-29955680	0.617059	Intron (ENST00000426154.5/9805, intron 2 of 7)	SCRN1	5' UTR	SCRN1
chr7-29883322-29885345	chr7-29955138-29955680	0.357593	Exon (ENST00000409123.5/644150, exon 5 of 8)	WIPF3	5' UTR	SCRN1
chr7-29915408-29916146	chr7-29957200-29958292	0.296268	3' UTR	SCRN1	Intron (ENST00000426154.5/9805, intron 2 of 7)	SCRN1
chr7-29955138-29955680	chr7-29957200-29958292	0.617059	5' UTR	SCRN1	Intron (ENST00000426154.5/9805, intron 2 of 7)	SCRN1
chr7-29883322-29885345	chr7-29957200-29958292	0.579512	Exon (ENST00000409123.5/644150, exon 5 of 8)	WIPF3	Intron (ENST00000426154.5/9805, intron 2 of 7)	SCRN1
chr7-29980016-29980476	chr7-29957200-29958292	0.577429	Intron (ENST00000426154.5/9805, intron 1 of 7)	SCRN1	Intron (ENST00000426154.5/9805, intron 2 of 7)	SCRN1
chr7-29970204-29970414	chr7-29969888-29970093	0.254009	Promoter (<=1kb)	SCRN1	Promoter (<=1kb)	SCRN1
chr7-29969888-29970093	chr7-29970204-29970414	0.254009	Promoter (<=1kb)	SCRN1	Promoter (<=1kb)	SCRN1
chr7-29883322-29885345	chr7-29980016-29980476	0.444229	Exon (ENST00000409123.5/644150, exon 5 of 8)	WIPF3	Intron (ENST00000426154.5/9805, intron 1 of 7)	SCRN1
chr7-29957200-29958292	chr7-29980016-29980476	0.577429	Intron (ENST00000426154.5/9805, intron 2 of 7)	SCRN1	Intron (ENST00000426154.5/9805, intron 1 of 7)	SCRN1
chr7-29955138-29955680	chr7-29980016-29980476	0.356307	5' UTR	SCRN1	Intron (ENST00000426154.5/9805, intron 1 of 7)	SCRN1
chr7-29988842-29990281	chr7-29988363-29988750	0.256526	Promoter (<=1kb)	SCRN1	Promoter (<=1kb)	SCRN1
chr7-29988363-29988750	chr7-29988842-29990281	0.256526	Promoter (<=1kb)	SCRN1	Promoter (<=1kb)	SCRN1
chr7-29917486-29917995	chr7-30091340-30091981	0.464032	Downstream (2-3kb)	SCRN1	Intron (ENST00000622102.4/84725, intron 13 of 13)	MTURN
chr7-30155502-30155716	chr7-30134326-30136233	0.422544	Intron (ENST00000324453.13/222166, intron 2 of 2)	MTURN	Promoter (<=1kb)	MTURN
chr7-30184886-30185085	chr7-30134326-30136233	0.423492	Distal Intergenic	MTURN	Promoter (<=1kb)	MTURN
chr7-30147809-30148082	chr7-30134326-30136233	0.615324	Intron (ENST00000324453.13/222166, intron 2 of 2)	MTURN	Promoter (<=1kb)	MTURN
chr7-30172802-30174034	chr7-30134326-30136233	0.522916	Distal Intergenic	MTURN	Promoter (<=1kb)	MTURN
chr7-30148208-30148541	chr7-30147809-30148082	0.371494	Intron (ENST00000324453.13/222166, intron 2 of 2)	MTURN	Intron (ENST00000324453.13/222166, intron 2 of 2)	MTURN
chr7-30155502-30155716	chr7-30147809-30148082	0.341852	Intron (ENST00000324453.13/222166, intron 2 of 2)	MTURN	Intron (ENST00000324453.13/222166, intron 2 of 2)	MTURN
chr7-30134326-30136233	chr7-30147809-30148082	0.615324	Promoter (<=1kb)	MTURN	Intron (ENST00000324453.13/222166, intron 2 of 2)	MTURN
chr7-30184886-30185085	chr7-30147809-30148082	0.284415	Distal Intergenic	MTURN	Intron (ENST00000324453.13/222166, intron 2 of 2)	MTURN
chr7-30172802-30174034	chr7-30147809-30148082	0.461363	Distal Intergenic	MTURN	Intron (ENST00000324453.13/222166, intron 2 of 2)	MTURN
chr7-30148667-30149415	chr7-30148208-30148541	0.283191	Intron (ENST00000324453.13/222166, intron 2 of 2)	MTURN	Intron (ENST00000324453.13/222166, intron 2 of 2)	MTURN
chr7-30147809-30148082	chr7-30148208-30148541	0.371494	Intron (ENST00000324453.13/222166, intron 2 of 2)	MTURN	Intron (ENST00000324453.13/222166, intron 2 of 2)	MTURN
chr7-30148208-30148541	chr7-30148667-30149415	0.283191	Intron (ENST00000324453.13/222166, intron 2 of 2)	MTURN	Intron (ENST00000324453.13/222166, intron 2 of 2)	MTURN
chr7-30172802-30174034	chr7-30155502-30155716	0.646948	Distal Intergenic	MTURN	Intron (ENST00000324453.13/222166, intron 2 of 2)	MTURN
chr7-30147809-30148082	chr7-30155502-30155716	0.341852	Intron (ENST00000324453.13/222166, intron 2 of 2)	MTURN	Intron (ENST00000324453.13/222166, intron 2 of 2)	MTURN
chr7-30134326-30136233	chr7-30155502-30155716	0.422544	Promoter (<=1kb)	MTURN	Intron (ENST00000324453.13/222166, intron 2 of 2)	MTURN
chr7-30184886-30185085	chr7-30155502-30155716	0.251664	Distal Intergenic	MTURN	Intron (ENST00000324453.13/222166, intron 2 of 2)	MTURN
chr7-30134326-30136233	chr7-30172802-30174034	0.522916	Promoter (<=1kb)	MTURN	Distal Intergenic	MTURN
chr7-30155502-30155716	chr7-30172802-30174034	0.646948	Intron (ENST00000324453.13/222166, intron 2 of 2)	MTURN	Distal Intergenic	MTURN
chr7-30184886-30185085	chr7-30172802-30174034	0.345479	Distal Intergenic	MTURN	Distal Intergenic	MTURN
chr7-30147809-30148082	chr7-30172802-30174034	0.461363	Intron (ENST00000324453.13/222166, intron 2 of 2)	MTURN	Distal Intergenic	MTURN
chr7-30225726-30227121	chr7-30181900-30182565	0.290266	Distal Intergenic	ZNRF2	Distal Intergenic	MTURN
chr7-30134326-30136233	chr7-30184886-30185085	0.423492	Promoter (<=1kb)	MTURN	Distal Intergenic	MTURN
chr7-30147809-30148082	chr7-30184886-30185085	0.284415	Intron (ENST00000324453.13/222166, intron 2 of 2)	MTURN	Distal Intergenic	MTURN
chr7-30155502-30155716	chr7-30184886-30185085	0.251664	Intron (ENST00000324453.13/222166, intron 2 of 2)	MTURN	Distal Intergenic	MTURN
chr7-30172802-30174034	chr7-30184886-30185085	0.345479	Distal Intergenic	MTURN	Distal Intergenic	MTURN
chr7-30206962-30207222	chr7-30206229-30206883	0.430928	Distal Intergenic	MTURN	Distal Intergenic	MTURN
chr7-30206229-30206883	chr7-30206962-30207222	0.430928	Distal Intergenic	MTURN	Distal Intergenic	MTURN
chr7-30181900-30182565	chr7-30225726-30227121	0.290266	Distal Intergenic	MTURN	Distal Intergenic	ZNRF2
chr7-30445638-30446360	chr7-30411062-30411473	0.443735	Promoter (1-2kb)	NOD1	Intron (ENST00000442800.1/223082, intron 2 of 3)	LINC01176
chr7-30445638-30446360	chr7-30432837-30433417	0.401642	Promoter (1-2kb)	NOD1	Promoter (<=1kb)	NOD1
chr7-30432837-30433417	chr7-30445638-30446360	0.401642	Promoter (<=1kb)	NOD1	Promoter (1-2kb)	NOD1
chr7-30411062-30411473	chr7-30445638-30446360	0.443735	Intron (ENST00000442800.1/223082, intron 2 of 3)	LINC01176	Promoter (1-2kb)	NOD1
chr7-30478053-30479107	chr7-30450136-30450474	0.309689	Promoter (<=1kb)	NOD1	Intron (ENST00000222823.9/10392, intron 6 of 13)	NOD1
chr7-30469938-30470544	chr7-30465721-30466124	0.423834	Intron (ENST00000222823.9/10392, intron 1 of 13)	NOD1	Intron (ENST00000222823.9/10392, intron 1 of 13)	NOD1
chr7-30550947-30551501	chr7-30469938-30470544	0.332762	Promoter (<=1kb)	GGCT	Intron (ENST00000222823.9/10392, intron 1 of 13)	NOD1
chr7-30556481-30557434	chr7-30469938-30470544	0.385026	Exon (ENST00000355837.4/401320, exon 2 of 2)	GARS1-DT	Intron (ENST00000222823.9/10392, intron 1 of 13)	NOD1
chr7-30465721-30466124	chr7-30469938-30470544	0.423834	Intron (ENST00000222823.9/10392, intron 1 of 13)	NOD1	Intron (ENST00000222823.9/10392, intron 1 of 13)	NOD1
chr7-30450136-30450474	chr7-30478053-30479107	0.309689	Intron (ENST00000222823.9/10392, intron 6 of 13)	NOD1	Promoter (<=1kb)	NOD1
chr7-30469938-30470544	chr7-30550947-30551501	0.332762	Intron (ENST00000222823.9/10392, intron 1 of 13)	NOD1	Promoter (<=1kb)	GGCT
chr7-30683677-30684213	chr7-30556481-30557434	0.254065	Promoter (1-2kb)	CRHR2	Exon (ENST00000355837.4/401320, exon 2 of 2)	GARS1-DT
chr7-30469938-30470544	chr7-30556481-30557434	0.385026	Intron (ENST00000222823.9/10392, intron 1 of 13)	NOD1	Exon (ENST00000355837.4/401320, exon 2 of 2)	GARS1-DT
chr7-30556481-30557434	chr7-30683677-30684213	0.254065	Exon (ENST00000355837.4/401320, exon 2 of 2)	GARS1-DT	Promoter (1-2kb)	CRHR2
chr7-30845334-30846244	chr7-30683677-30684213	0.37895	Intron (ENST00000458257.5/100526825, intron 11 of 19)	AQP1	Promoter (1-2kb)	CRHR2
chr7-30733619-30733901	chr7-30733307-30733522	0.41149	Intron (ENST00000484180.1/11185, intron 1 of 3)	INMT	Intron (ENST00000484180.1/11185, intron 1 of 3)	INMT
chr7-30733307-30733522	chr7-30733619-30733901	0.41149	Intron (ENST00000484180.1/11185, intron 1 of 3)	INMT	Intron (ENST00000484180.1/11185, intron 1 of 3)	INMT
chr7-30994280-30995484	chr7-30752897-30753275	0.25805	Distal Intergenic	GHRHR	Promoter (<=1kb)	INMT-MINDY4
chr7-30988363-30988985	chr7-30755300-30755969	0.263395	Intron (ENST00000473133.1/ENST00000473133.1, intron 1 of 1)	GHRHR	3' UTR	INMT-MINDY4
chr7-30912308-30912643	chr7-30770913-30771934	0.393132	Promoter (<=1kb)	AQP1	Promoter (<=1kb)	MINDY4
chr7-30988363-30988985	chr7-30770913-30771934	0.432413	Intron (ENST00000473133.1/ENST00000473133.1, intron 1 of 1)	GHRHR	Promoter (<=1kb)	MINDY4
chr7-30845334-30846244	chr7-30798929-30800018	0.281894	Intron (ENST00000458257.5/100526825, intron 11 of 19)	AQP1	Intron (ENST00000458257.5/100526825, intron 7 of 19)	MINDY4
chr7-30988363-30988985	chr7-30816063-30816917	0.306504	Intron (ENST00000473133.1/ENST00000473133.1, intron 1 of 1)	GHRHR	Intron (ENST00000458257.5/100526825, intron 7 of 19)	AQP1
chr7-30683677-30684213	chr7-30845334-30846244	0.37895	Promoter (1-2kb)	CRHR2	Intron (ENST00000458257.5/100526825, intron 11 of 19)	AQP1
chr7-30994280-30995484	chr7-30845334-30846244	0.5861	Distal Intergenic	GHRHR	Intron (ENST00000458257.5/100526825, intron 11 of 19)	AQP1
chr7-30798929-30800018	chr7-30845334-30846244	0.281894	Intron (ENST00000458257.5/100526825, intron 7 of 19)	MINDY4	Intron (ENST00000458257.5/100526825, intron 11 of 19)	AQP1
chr7-30846467-30846728	chr7-30845334-30846244	0.346986	Intron (ENST00000458257.5/100526825, intron 11 of 19)	AQP1	Intron (ENST00000458257.5/100526825, intron 11 of 19)	AQP1
chr7-30845334-30846244	chr7-30846467-30846728	0.346986	Intron (ENST00000458257.5/100526825, intron 11 of 19)	AQP1	Intron (ENST00000458257.5/100526825, intron 11 of 19)	AQP1
chr7-30912308-30912643	chr7-30911536-30911858	0.595731	Promoter (<=1kb)	AQP1	Promoter (<=1kb)	AQP1
chr7-30988363-30988985	chr7-30911536-30911858	0.347554	Intron (ENST00000473133.1/ENST00000473133.1, intron 1 of 1)	GHRHR	Promoter (<=1kb)	AQP1
chr7-30770913-30771934	chr7-30912308-30912643	0.393132	Promoter (<=1kb)	MINDY4	Promoter (<=1kb)	AQP1
chr7-30911536-30911858	chr7-30912308-30912643	0.595731	Promoter (<=1kb)	AQP1	Promoter (<=1kb)	AQP1
chr7-30988363-30988985	chr7-30912308-30912643	0.53623	Intron (ENST00000473133.1/ENST00000473133.1, intron 1 of 1)	GHRHR	Promoter (<=1kb)	AQP1
chr7-30770913-30771934	chr7-30988363-30988985	0.432413	Promoter (<=1kb)	MINDY4	Intron (ENST00000473133.1/ENST00000473133.1, intron 1 of 1)	GHRHR
chr7-30816063-30816917	chr7-30988363-30988985	0.306504	Intron (ENST00000458257.5/100526825, intron 7 of 19)	AQP1	Intron (ENST00000473133.1/ENST00000473133.1, intron 1 of 1)	GHRHR
chr7-30911536-30911858	chr7-30988363-30988985	0.347554	Promoter (<=1kb)	AQP1	Intron (ENST00000473133.1/ENST00000473133.1, intron 1 of 1)	GHRHR
chr7-30755300-30755969	chr7-30988363-30988985	0.263395	3' UTR	INMT-MINDY4	Intron (ENST00000473133.1/ENST00000473133.1, intron 1 of 1)	GHRHR
chr7-31051940-31052612	chr7-30988363-30988985	0.299964	Promoter (<=1kb)	ADCYAP1R1	Intron (ENST00000473133.1/ENST00000473133.1, intron 1 of 1)	GHRHR
chr7-30912308-30912643	chr7-30988363-30988985	0.53623	Promoter (<=1kb)	AQP1	Intron (ENST00000473133.1/ENST00000473133.1, intron 1 of 1)	GHRHR
chr7-31084069-31084754	chr7-30994280-30995484	0.387994	Exon (ENST00000304166.8/117, exon 7 of 16)	ADCYAP1R1	Distal Intergenic	GHRHR
chr7-31066579-31067198	chr7-30994280-30995484	0.435267	Intron (ENST00000304166.8/117, intron 3 of 15)	ADCYAP1R1	Distal Intergenic	GHRHR
chr7-31114448-31115278	chr7-30994280-30995484	0.319625	Distal Intergenic	ADCYAP1R1	Distal Intergenic	GHRHR
chr7-30845334-30846244	chr7-30994280-30995484	0.5861	Intron (ENST00000458257.5/100526825, intron 11 of 19)	AQP1	Distal Intergenic	GHRHR
chr7-31062643-31063380	chr7-30994280-30995484	0.311853	Promoter (<=1kb)	ADCYAP1R1	Distal Intergenic	GHRHR
chr7-31056747-31057205	chr7-30994280-30995484	0.397012	Promoter (<=1kb)	ADCYAP1R1	Distal Intergenic	GHRHR
chr7-31028204-31029613	chr7-30994280-30995484	0.530267	Distal Intergenic	ADCYAP1R1	Distal Intergenic	GHRHR
chr7-31036831-31037303	chr7-30994280-30995484	0.432277	Distal Intergenic	ADCYAP1R1	Distal Intergenic	GHRHR
chr7-30752897-30753275	chr7-30994280-30995484	0.25805	Promoter (<=1kb)	INMT-MINDY4	Distal Intergenic	GHRHR
chr7-31051940-31052612	chr7-31028204-31029613	0.317252	Promoter (<=1kb)	ADCYAP1R1	Distal Intergenic	ADCYAP1R1
chr7-31066579-31067198	chr7-31028204-31029613	0.408309	Intron (ENST00000304166.8/117, intron 3 of 15)	ADCYAP1R1	Distal Intergenic	ADCYAP1R1
chr7-31084069-31084754	chr7-31028204-31029613	0.358061	Exon (ENST00000304166.8/117, exon 7 of 16)	ADCYAP1R1	Distal Intergenic	ADCYAP1R1
chr7-30994280-30995484	chr7-31028204-31029613	0.530267	Distal Intergenic	GHRHR	Distal Intergenic	ADCYAP1R1
chr7-31036831-31037303	chr7-31028204-31029613	0.399216	Distal Intergenic	ADCYAP1R1	Distal Intergenic	ADCYAP1R1
chr7-31062643-31063380	chr7-31028204-31029613	0.275699	Promoter (<=1kb)	ADCYAP1R1	Distal Intergenic	ADCYAP1R1
chr7-31028204-31029613	chr7-31036831-31037303	0.399216	Distal Intergenic	ADCYAP1R1	Distal Intergenic	ADCYAP1R1
chr7-30994280-30995484	chr7-31036831-31037303	0.432277	Distal Intergenic	GHRHR	Distal Intergenic	ADCYAP1R1
chr7-30988363-30988985	chr7-31051940-31052612	0.299964	Intron (ENST00000473133.1/ENST00000473133.1, intron 1 of 1)	GHRHR	Promoter (<=1kb)	ADCYAP1R1
chr7-31028204-31029613	chr7-31051940-31052612	0.317252	Distal Intergenic	ADCYAP1R1	Promoter (<=1kb)	ADCYAP1R1
chr7-30994280-30995484	chr7-31056747-31057205	0.397012	Distal Intergenic	GHRHR	Promoter (<=1kb)	ADCYAP1R1
chr7-30994280-30995484	chr7-31062643-31063380	0.311853	Distal Intergenic	GHRHR	Promoter (<=1kb)	ADCYAP1R1
chr7-31028204-31029613	chr7-31062643-31063380	0.275699	Distal Intergenic	ADCYAP1R1	Promoter (<=1kb)	ADCYAP1R1
chr7-31028204-31029613	chr7-31066579-31067198	0.408309	Distal Intergenic	ADCYAP1R1	Intron (ENST00000304166.8/117, intron 3 of 15)	ADCYAP1R1
chr7-30994280-30995484	chr7-31066579-31067198	0.435267	Distal Intergenic	GHRHR	Intron (ENST00000304166.8/117, intron 3 of 15)	ADCYAP1R1
chr7-31028204-31029613	chr7-31084069-31084754	0.358061	Distal Intergenic	ADCYAP1R1	Exon (ENST00000304166.8/117, exon 7 of 16)	ADCYAP1R1
chr7-30994280-30995484	chr7-31084069-31084754	0.387994	Distal Intergenic	GHRHR	Exon (ENST00000304166.8/117, exon 7 of 16)	ADCYAP1R1
chr7-30994280-30995484	chr7-31114448-31115278	0.319625	Distal Intergenic	GHRHR	Distal Intergenic	ADCYAP1R1
chr7-32074976-32075504	chr7-31883648-31884180	0.377229	Intron (ENST00000396193.5/5137, intron 3 of 18)	PDE1C	Intron (ENST00000396191.6/5137, intron 2 of 17)	PDE1C
chr7-32070045-32071337	chr7-31883648-31884180	0.297652	Promoter (<=1kb)	PDE1C	Intron (ENST00000396191.6/5137, intron 2 of 17)	PDE1C
chr7-32070045-32071337	chr7-32060199-32060398	0.285187	Promoter (<=1kb)	PDE1C	Intron (ENST00000396191.6/5137, intron 1 of 17)	PDE1C
chr7-32074976-32075504	chr7-32060199-32060398	0.281512	Intron (ENST00000396193.5/5137, intron 3 of 18)	PDE1C	Intron (ENST00000396191.6/5137, intron 1 of 17)	PDE1C
chr7-32074976-32075504	chr7-32070045-32071337	0.65183	Intron (ENST00000396193.5/5137, intron 3 of 18)	PDE1C	Promoter (<=1kb)	PDE1C
chr7-32060199-32060398	chr7-32070045-32071337	0.285187	Intron (ENST00000396191.6/5137, intron 1 of 17)	PDE1C	Promoter (<=1kb)	PDE1C
chr7-31883648-31884180	chr7-32070045-32071337	0.297652	Intron (ENST00000396191.6/5137, intron 2 of 17)	PDE1C	Promoter (<=1kb)	PDE1C
chr7-32070045-32071337	chr7-32074976-32075504	0.65183	Promoter (<=1kb)	PDE1C	Intron (ENST00000396193.5/5137, intron 3 of 18)	PDE1C
chr7-31883648-31884180	chr7-32074976-32075504	0.377229	Intron (ENST00000396191.6/5137, intron 2 of 17)	PDE1C	Intron (ENST00000396193.5/5137, intron 3 of 18)	PDE1C
chr7-32060199-32060398	chr7-32074976-32075504	0.281512	Intron (ENST00000396191.6/5137, intron 1 of 17)	PDE1C	Intron (ENST00000396193.5/5137, intron 3 of 18)	PDE1C
chr7-32109411-32109700	chr7-32108527-32109090	0.423087	Intron (ENST00000396193.5/5137, intron 3 of 18)	PDE1C	Intron (ENST00000396193.5/5137, intron 3 of 18)	PDE1C
chr7-32163023-32163849	chr7-32108527-32109090	0.26834	Intron (ENST00000396193.5/5137, intron 3 of 18)	PDE1C	Intron (ENST00000396193.5/5137, intron 3 of 18)	PDE1C
chr7-32108527-32109090	chr7-32109411-32109700	0.423087	Intron (ENST00000396193.5/5137, intron 3 of 18)	PDE1C	Intron (ENST00000396193.5/5137, intron 3 of 18)	PDE1C
chr7-32250202-32251397	chr7-32163023-32163849	0.371751	Intron (ENST00000396193.5/5137, intron 1 of 18)	PDE1C	Intron (ENST00000396193.5/5137, intron 3 of 18)	PDE1C
chr7-32257628-32258148	chr7-32163023-32163849	0.357599	Intron (ENST00000396193.5/5137, intron 1 of 18)	PDE1C	Intron (ENST00000396193.5/5137, intron 3 of 18)	PDE1C
chr7-32108527-32109090	chr7-32163023-32163849	0.26834	Intron (ENST00000396193.5/5137, intron 3 of 18)	PDE1C	Intron (ENST00000396193.5/5137, intron 3 of 18)	PDE1C
chr7-32257628-32258148	chr7-32250202-32251397	0.354751	Intron (ENST00000396193.5/5137, intron 1 of 18)	PDE1C	Intron (ENST00000396193.5/5137, intron 1 of 18)	PDE1C
chr7-32163023-32163849	chr7-32250202-32251397	0.371751	Intron (ENST00000396193.5/5137, intron 3 of 18)	PDE1C	Intron (ENST00000396193.5/5137, intron 1 of 18)	PDE1C
chr7-32250202-32251397	chr7-32257628-32258148	0.354751	Intron (ENST00000396193.5/5137, intron 1 of 18)	PDE1C	Intron (ENST00000396193.5/5137, intron 1 of 18)	PDE1C
chr7-32163023-32163849	chr7-32257628-32258148	0.357599	Intron (ENST00000396193.5/5137, intron 3 of 18)	PDE1C	Intron (ENST00000396193.5/5137, intron 1 of 18)	PDE1C
chr7-32537689-32537930	chr7-32536581-32536921	0.274782	Exon (ENST00000459629.1/23080, exon 2 of 2)	AVL9	Exon (ENST00000459629.1/23080, exon 2 of 2)	AVL9
chr7-32536581-32536921	chr7-32537689-32537930	0.274782	Exon (ENST00000459629.1/23080, exon 2 of 2)	AVL9	Exon (ENST00000459629.1/23080, exon 2 of 2)	AVL9
chr7-32775891-32776090	chr7-32774614-32774829	0.478041	Distal Intergenic	DPY19L1P1	Distal Intergenic	DPY19L1P1
chr7-32785307-32785769	chr7-32774614-32774829	0.267487	Distal Intergenic	DPY19L1P1	Distal Intergenic	DPY19L1P1
chr7-32785307-32785769	chr7-32775891-32776090	0.510552	Distal Intergenic	DPY19L1P1	Distal Intergenic	DPY19L1P1
chr7-32774614-32774829	chr7-32775891-32776090	0.478041	Distal Intergenic	DPY19L1P1	Distal Intergenic	DPY19L1P1
chr7-32775891-32776090	chr7-32785307-32785769	0.510552	Distal Intergenic	DPY19L1P1	Distal Intergenic	DPY19L1P1
chr7-32774614-32774829	chr7-32785307-32785769	0.267487	Distal Intergenic	DPY19L1P1	Distal Intergenic	DPY19L1P1
chr7-32791118-32791317	chr7-32785307-32785769	0.290769	Distal Intergenic	DPY19L1P2	Distal Intergenic	DPY19L1P1
chr7-32785307-32785769	chr7-32791118-32791317	0.290769	Distal Intergenic	DPY19L1P1	Distal Intergenic	DPY19L1P2
chr7-341889-342411	chr7-332477-333332	0.474039	Distal Intergenic	LOC442497	Exon (ENST00000670013.1/ENST00000670013.1, exon 1 of 3)	LOC442497
chr7-191365-192688	chr7-332477-333332	0.35569	Promoter (<=1kb)	FAM20C	Exon (ENST00000670013.1/ENST00000670013.1, exon 1 of 3)	LOC442497
chr7-148867-150296	chr7-332477-333332	0.253693	Promoter (<=1kb)	LOC100507642	Exon (ENST00000670013.1/ENST00000670013.1, exon 1 of 3)	LOC442497
chr7-333486-333704	chr7-332477-333332	0.343925	Distal Intergenic	LOC442497	Exon (ENST00000670013.1/ENST00000670013.1, exon 1 of 3)	LOC442497
chr7-498318-498587	chr7-332477-333332	0.514562	3' UTR	PDGFA	Exon (ENST00000670013.1/ENST00000670013.1, exon 1 of 3)	LOC442497
chr7-332477-333332	chr7-333486-333704	0.343925	Exon (ENST00000670013.1/ENST00000670013.1, exon 1 of 3)	LOC442497	Distal Intergenic	LOC442497
chr7-33718881-33719322	chr7-33705109-33705308	0.561274	Intron (ENST00000672453.1/27241, intron 20 of 22)	BBS9	Intron (ENST00000672453.1/27241, intron 20 of 22)	BBS9
chr7-33705109-33705308	chr7-33718881-33719322	0.561274	Intron (ENST00000672453.1/27241, intron 20 of 22)	BBS9	Intron (ENST00000672453.1/27241, intron 20 of 22)	BBS9
chr7-34063999-34064928	chr7-33903738-33905899	0.564141	Intron (ENST00000297161.6/168667, intron 12 of 15)	BMPER	Promoter (<=1kb)	BMPER
chr7-34016903-34017220	chr7-33903738-33905899	0.252205	Intron (ENST00000436222.6/168667, intron 5 of 5)	BMPER	Promoter (<=1kb)	BMPER
chr7-34015401-34016159	chr7-33903738-33905899	0.405881	Intron (ENST00000436222.6/168667, intron 5 of 5)	BMPER	Promoter (<=1kb)	BMPER
chr7-34073750-34074021	chr7-33903738-33905899	0.276758	Intron (ENST00000297161.6/168667, intron 12 of 15)	BMPER	Promoter (<=1kb)	BMPER
chr7-34065173-34065563	chr7-33903738-33905899	0.349772	Promoter (1-2kb)	BMPER	Promoter (<=1kb)	BMPER
chr7-33931892-33933416	chr7-33903738-33905899	0.633094	Intron (ENST00000436222.6/168667, intron 2 of 5)	BMPER	Promoter (<=1kb)	BMPER
chr7-33964234-33964974	chr7-33903738-33905899	0.355847	Intron (ENST00000436222.6/168667, intron 2 of 5)	BMPER	Promoter (<=1kb)	BMPER
chr7-33917521-33918070	chr7-33903738-33905899	0.265508	Intron (ENST00000436222.6/168667, intron 2 of 5)	BMPER	Promoter (<=1kb)	BMPER
chr7-33903738-33905899	chr7-33917521-33918070	0.265508	Promoter (<=1kb)	BMPER	Intron (ENST00000436222.6/168667, intron 2 of 5)	BMPER
chr7-33918763-33919063	chr7-33917521-33918070	0.250538	Intron (ENST00000436222.6/168667, intron 2 of 5)	BMPER	Intron (ENST00000436222.6/168667, intron 2 of 5)	BMPER
chr7-33917521-33918070	chr7-33918763-33919063	0.250538	Intron (ENST00000436222.6/168667, intron 2 of 5)	BMPER	Intron (ENST00000436222.6/168667, intron 2 of 5)	BMPER
chr7-34016903-34017220	chr7-33931892-33933416	0.278037	Intron (ENST00000436222.6/168667, intron 5 of 5)	BMPER	Intron (ENST00000436222.6/168667, intron 2 of 5)	BMPER
chr7-33964234-33964974	chr7-33931892-33933416	0.466775	Intron (ENST00000436222.6/168667, intron 2 of 5)	BMPER	Intron (ENST00000436222.6/168667, intron 2 of 5)	BMPER
chr7-33903738-33905899	chr7-33931892-33933416	0.633094	Promoter (<=1kb)	BMPER	Intron (ENST00000436222.6/168667, intron 2 of 5)	BMPER
chr7-34063999-34064928	chr7-33931892-33933416	0.473993	Intron (ENST00000297161.6/168667, intron 12 of 15)	BMPER	Intron (ENST00000436222.6/168667, intron 2 of 5)	BMPER
chr7-34065173-34065563	chr7-33931892-33933416	0.293879	Promoter (1-2kb)	BMPER	Intron (ENST00000436222.6/168667, intron 2 of 5)	BMPER
chr7-34015401-34016159	chr7-33931892-33933416	0.447453	Intron (ENST00000436222.6/168667, intron 5 of 5)	BMPER	Intron (ENST00000436222.6/168667, intron 2 of 5)	BMPER
chr7-33931892-33933416	chr7-33964234-33964974	0.466775	Intron (ENST00000436222.6/168667, intron 2 of 5)	BMPER	Intron (ENST00000436222.6/168667, intron 2 of 5)	BMPER
chr7-34015401-34016159	chr7-33964234-33964974	0.389842	Intron (ENST00000436222.6/168667, intron 5 of 5)	BMPER	Intron (ENST00000436222.6/168667, intron 2 of 5)	BMPER
chr7-34063999-34064928	chr7-33964234-33964974	0.378635	Intron (ENST00000297161.6/168667, intron 12 of 15)	BMPER	Intron (ENST00000436222.6/168667, intron 2 of 5)	BMPER
chr7-33903738-33905899	chr7-33964234-33964974	0.355847	Promoter (<=1kb)	BMPER	Intron (ENST00000436222.6/168667, intron 2 of 5)	BMPER
chr7-33964234-33964974	chr7-34015401-34016159	0.389842	Intron (ENST00000436222.6/168667, intron 2 of 5)	BMPER	Intron (ENST00000436222.6/168667, intron 5 of 5)	BMPER
chr7-34016903-34017220	chr7-34015401-34016159	0.621376	Intron (ENST00000436222.6/168667, intron 5 of 5)	BMPER	Intron (ENST00000436222.6/168667, intron 5 of 5)	BMPER
chr7-34135695-34136875	chr7-34015401-34016159	0.493862	Intron (ENST00000297161.6/168667, intron 14 of 15)	BMPER	Intron (ENST00000436222.6/168667, intron 5 of 5)	BMPER
chr7-33931892-33933416	chr7-34015401-34016159	0.447453	Intron (ENST00000436222.6/168667, intron 2 of 5)	BMPER	Intron (ENST00000436222.6/168667, intron 5 of 5)	BMPER
chr7-33903738-33905899	chr7-34015401-34016159	0.405881	Promoter (<=1kb)	BMPER	Intron (ENST00000436222.6/168667, intron 5 of 5)	BMPER
chr7-34063999-34064928	chr7-34015401-34016159	0.263116	Intron (ENST00000297161.6/168667, intron 12 of 15)	BMPER	Intron (ENST00000436222.6/168667, intron 5 of 5)	BMPER
chr7-34135695-34136875	chr7-34016903-34017220	0.306874	Intron (ENST00000297161.6/168667, intron 14 of 15)	BMPER	Intron (ENST00000436222.6/168667, intron 5 of 5)	BMPER
chr7-34015401-34016159	chr7-34016903-34017220	0.621376	Intron (ENST00000436222.6/168667, intron 5 of 5)	BMPER	Intron (ENST00000436222.6/168667, intron 5 of 5)	BMPER
chr7-33903738-33905899	chr7-34016903-34017220	0.252205	Promoter (<=1kb)	BMPER	Intron (ENST00000436222.6/168667, intron 5 of 5)	BMPER
chr7-33931892-33933416	chr7-34016903-34017220	0.278037	Intron (ENST00000436222.6/168667, intron 2 of 5)	BMPER	Intron (ENST00000436222.6/168667, intron 5 of 5)	BMPER
chr7-33903738-33905899	chr7-34063999-34064928	0.564141	Promoter (<=1kb)	BMPER	Intron (ENST00000297161.6/168667, intron 12 of 15)	BMPER
chr7-33931892-33933416	chr7-34063999-34064928	0.473993	Intron (ENST00000436222.6/168667, intron 2 of 5)	BMPER	Intron (ENST00000297161.6/168667, intron 12 of 15)	BMPER
chr7-34135695-34136875	chr7-34063999-34064928	0.339185	Intron (ENST00000297161.6/168667, intron 14 of 15)	BMPER	Intron (ENST00000297161.6/168667, intron 12 of 15)	BMPER
chr7-34165091-34165888	chr7-34063999-34064928	0.444026	Distal Intergenic	BMPER	Intron (ENST00000297161.6/168667, intron 12 of 15)	BMPER
chr7-34065173-34065563	chr7-34063999-34064928	0.620008	Promoter (1-2kb)	BMPER	Intron (ENST00000297161.6/168667, intron 12 of 15)	BMPER
chr7-33964234-33964974	chr7-34063999-34064928	0.378635	Intron (ENST00000436222.6/168667, intron 2 of 5)	BMPER	Intron (ENST00000297161.6/168667, intron 12 of 15)	BMPER
chr7-34073750-34074021	chr7-34063999-34064928	0.255742	Intron (ENST00000297161.6/168667, intron 12 of 15)	BMPER	Intron (ENST00000297161.6/168667, intron 12 of 15)	BMPER
chr7-34015401-34016159	chr7-34063999-34064928	0.263116	Intron (ENST00000436222.6/168667, intron 5 of 5)	BMPER	Intron (ENST00000297161.6/168667, intron 12 of 15)	BMPER
chr7-34063999-34064928	chr7-34065173-34065563	0.620008	Intron (ENST00000297161.6/168667, intron 12 of 15)	BMPER	Promoter (1-2kb)	BMPER
chr7-33903738-33905899	chr7-34065173-34065563	0.349772	Promoter (<=1kb)	BMPER	Promoter (1-2kb)	BMPER
chr7-34165091-34165888	chr7-34065173-34065563	0.275299	Distal Intergenic	BMPER	Promoter (1-2kb)	BMPER
chr7-33931892-33933416	chr7-34065173-34065563	0.293879	Intron (ENST00000436222.6/168667, intron 2 of 5)	BMPER	Promoter (1-2kb)	BMPER
chr7-33903738-33905899	chr7-34073750-34074021	0.276758	Promoter (<=1kb)	BMPER	Intron (ENST00000297161.6/168667, intron 12 of 15)	BMPER
chr7-34063999-34064928	chr7-34073750-34074021	0.255742	Intron (ENST00000297161.6/168667, intron 12 of 15)	BMPER	Intron (ENST00000297161.6/168667, intron 12 of 15)	BMPER
chr7-34320335-34321515	chr7-34134013-34134508	0.253006	Distal Intergenic	BMPER	Intron (ENST00000297161.6/168667, intron 14 of 15)	BMPER
chr7-34308655-34310105	chr7-34135695-34136875	0.440129	Distal Intergenic	BMPER	Intron (ENST00000297161.6/168667, intron 14 of 15)	BMPER
chr7-34063999-34064928	chr7-34135695-34136875	0.339185	Intron (ENST00000297161.6/168667, intron 12 of 15)	BMPER	Intron (ENST00000297161.6/168667, intron 14 of 15)	BMPER
chr7-34189927-34190734	chr7-34135695-34136875	0.362384	Distal Intergenic	BMPER	Intron (ENST00000297161.6/168667, intron 14 of 15)	BMPER
chr7-34165091-34165888	chr7-34135695-34136875	0.397219	Distal Intergenic	BMPER	Intron (ENST00000297161.6/168667, intron 14 of 15)	BMPER
chr7-34016903-34017220	chr7-34135695-34136875	0.306874	Intron (ENST00000436222.6/168667, intron 5 of 5)	BMPER	Intron (ENST00000297161.6/168667, intron 14 of 15)	BMPER
chr7-34361650-34363187	chr7-34135695-34136875	0.660368	Intron (ENST00000419766.5/404744, intron 4 of 4)	BMPER	Intron (ENST00000297161.6/168667, intron 14 of 15)	BMPER
chr7-34015401-34016159	chr7-34135695-34136875	0.493862	Intron (ENST00000436222.6/168667, intron 5 of 5)	BMPER	Intron (ENST00000297161.6/168667, intron 14 of 15)	BMPER
chr7-34320335-34321515	chr7-34146892-34147261	0.605344	Distal Intergenic	BMPER	Intron (ENST00000297161.6/168667, intron 15 of 15)	BMPER
chr7-34065173-34065563	chr7-34165091-34165888	0.275299	Promoter (1-2kb)	BMPER	Distal Intergenic	BMPER
chr7-34189927-34190734	chr7-34165091-34165888	0.35281	Distal Intergenic	BMPER	Distal Intergenic	BMPER
chr7-34361650-34363187	chr7-34165091-34165888	0.474914	Intron (ENST00000419766.5/404744, intron 4 of 4)	BMPER	Distal Intergenic	BMPER
chr7-34135695-34136875	chr7-34165091-34165888	0.397219	Intron (ENST00000297161.6/168667, intron 14 of 15)	BMPER	Distal Intergenic	BMPER
chr7-34063999-34064928	chr7-34165091-34165888	0.444026	Intron (ENST00000297161.6/168667, intron 12 of 15)	BMPER	Distal Intergenic	BMPER
chr7-148867-150296	chr7-341889-342411	0.347838	Promoter (<=1kb)	LOC100507642	Distal Intergenic	LOC442497
chr7-332477-333332	chr7-341889-342411	0.474039	Exon (ENST00000670013.1/ENST00000670013.1, exon 1 of 3)	LOC442497	Distal Intergenic	LOC442497
chr7-191365-192688	chr7-341889-342411	0.353301	Promoter (<=1kb)	FAM20C	Distal Intergenic	LOC442497
chr7-424930-425441	chr7-341889-342411	0.300923	Exon (ENST00000659509.1/ENST00000659509.1, exon 1 of 2)	LOC442497	Distal Intergenic	LOC442497
chr7-498318-498587	chr7-341889-342411	0.262935	3' UTR	PDGFA	Distal Intergenic	LOC442497
chr7-431473-432068	chr7-341889-342411	0.404264	Intron (ENST00000664509.1/ENST00000664509.1, intron 1 of 1)	LOC442497	Distal Intergenic	LOC442497
chr7-34135695-34136875	chr7-34189927-34190734	0.362384	Intron (ENST00000297161.6/168667, intron 14 of 15)	BMPER	Distal Intergenic	BMPER
chr7-34361650-34363187	chr7-34189927-34190734	0.392765	Intron (ENST00000419766.5/404744, intron 4 of 4)	BMPER	Distal Intergenic	BMPER
chr7-34165091-34165888	chr7-34189927-34190734	0.35281	Distal Intergenic	BMPER	Distal Intergenic	BMPER
chr7-34361650-34363187	chr7-34308655-34310105	0.362554	Intron (ENST00000419766.5/404744, intron 4 of 4)	BMPER	Distal Intergenic	BMPER
chr7-34486335-34486955	chr7-34308655-34310105	0.335719	Intron (ENST00000419766.5/404744, intron 3 of 4)	NPSR1	Distal Intergenic	BMPER
chr7-34135695-34136875	chr7-34308655-34310105	0.440129	Intron (ENST00000297161.6/168667, intron 14 of 15)	BMPER	Distal Intergenic	BMPER
chr7-34320335-34321515	chr7-34308655-34310105	0.308177	Distal Intergenic	BMPER	Distal Intergenic	BMPER
chr7-34308655-34310105	chr7-34320335-34321515	0.308177	Distal Intergenic	BMPER	Distal Intergenic	BMPER
chr7-34146892-34147261	chr7-34320335-34321515	0.605344	Intron (ENST00000297161.6/168667, intron 15 of 15)	BMPER	Distal Intergenic	BMPER
chr7-34488517-34488716	chr7-34320335-34321515	0.558866	Intron (ENST00000419766.5/404744, intron 3 of 4)	NPSR1	Distal Intergenic	BMPER
chr7-34134013-34134508	chr7-34320335-34321515	0.253006	Intron (ENST00000297161.6/168667, intron 14 of 15)	BMPER	Distal Intergenic	BMPER
chr7-34308655-34310105	chr7-34361650-34363187	0.362554	Distal Intergenic	BMPER	Intron (ENST00000419766.5/404744, intron 4 of 4)	BMPER
chr7-34486335-34486955	chr7-34361650-34363187	0.570138	Intron (ENST00000419766.5/404744, intron 3 of 4)	NPSR1	Intron (ENST00000419766.5/404744, intron 4 of 4)	BMPER
chr7-34135695-34136875	chr7-34361650-34363187	0.660368	Intron (ENST00000297161.6/168667, intron 14 of 15)	BMPER	Intron (ENST00000419766.5/404744, intron 4 of 4)	BMPER
chr7-34165091-34165888	chr7-34361650-34363187	0.474914	Distal Intergenic	BMPER	Intron (ENST00000419766.5/404744, intron 4 of 4)	BMPER
chr7-34189927-34190734	chr7-34361650-34363187	0.392765	Distal Intergenic	BMPER	Intron (ENST00000419766.5/404744, intron 4 of 4)	BMPER
chr7-34544391-34545315	chr7-34486335-34486955	0.434315	Intron (ENST00000419766.5/404744, intron 3 of 4)	NPSR1	Intron (ENST00000419766.5/404744, intron 3 of 4)	NPSR1
chr7-34308655-34310105	chr7-34486335-34486955	0.335719	Distal Intergenic	BMPER	Intron (ENST00000419766.5/404744, intron 3 of 4)	NPSR1
chr7-34361650-34363187	chr7-34486335-34486955	0.570138	Intron (ENST00000419766.5/404744, intron 4 of 4)	BMPER	Intron (ENST00000419766.5/404744, intron 3 of 4)	NPSR1
chr7-34563687-34564858	chr7-34486335-34486955	0.412868	Intron (ENST00000419766.5/404744, intron 3 of 4)	NPSR1	Intron (ENST00000419766.5/404744, intron 3 of 4)	NPSR1
chr7-34320335-34321515	chr7-34488517-34488716	0.558866	Distal Intergenic	BMPER	Intron (ENST00000419766.5/404744, intron 3 of 4)	NPSR1
chr7-34563687-34564858	chr7-34544391-34545315	0.573718	Intron (ENST00000419766.5/404744, intron 3 of 4)	NPSR1	Intron (ENST00000419766.5/404744, intron 3 of 4)	NPSR1
chr7-34486335-34486955	chr7-34544391-34545315	0.434315	Intron (ENST00000419766.5/404744, intron 3 of 4)	NPSR1	Intron (ENST00000419766.5/404744, intron 3 of 4)	NPSR1
chr7-34747841-34748727	chr7-34544391-34545315	0.309908	Intron (ENST00000360581.6/387129, intron 2 of 8)	NPSR1-AS1	Intron (ENST00000419766.5/404744, intron 3 of 4)	NPSR1
chr7-34486335-34486955	chr7-34563687-34564858	0.412868	Intron (ENST00000419766.5/404744, intron 3 of 4)	NPSR1	Intron (ENST00000419766.5/404744, intron 3 of 4)	NPSR1
chr7-34709725-34710199	chr7-34563687-34564858	0.314089	Intron (ENST00000360581.6/387129, intron 2 of 8)	NPSR1-AS1	Intron (ENST00000419766.5/404744, intron 3 of 4)	NPSR1
chr7-34574839-34576236	chr7-34563687-34564858	0.25549	Intron (ENST00000419766.5/404744, intron 2 of 4)	NPSR1	Intron (ENST00000419766.5/404744, intron 3 of 4)	NPSR1
chr7-34544391-34545315	chr7-34563687-34564858	0.573718	Intron (ENST00000419766.5/404744, intron 3 of 4)	NPSR1	Intron (ENST00000419766.5/404744, intron 3 of 4)	NPSR1
chr7-34563687-34564858	chr7-34574839-34576236	0.25549	Intron (ENST00000419766.5/404744, intron 3 of 4)	NPSR1	Intron (ENST00000419766.5/404744, intron 2 of 4)	NPSR1
chr7-34837568-34838873	chr7-34709725-34710199	0.343183	Intron (ENST00000360581.6/387129, intron 6 of 8)	NPSR1-AS1	Intron (ENST00000360581.6/387129, intron 2 of 8)	NPSR1-AS1
chr7-34563687-34564858	chr7-34709725-34710199	0.314089	Intron (ENST00000419766.5/404744, intron 3 of 4)	NPSR1	Intron (ENST00000360581.6/387129, intron 2 of 8)	NPSR1-AS1
chr7-34728090-34728597	chr7-34727477-34727865	0.480525	Intron (ENST00000360581.6/387129, intron 2 of 8)	NPSR1-AS1	Intron (ENST00000360581.6/387129, intron 2 of 8)	NPSR1-AS1
chr7-34837568-34838873	chr7-34728090-34728597	0.460519	Intron (ENST00000360581.6/387129, intron 6 of 8)	NPSR1-AS1	Intron (ENST00000360581.6/387129, intron 2 of 8)	NPSR1-AS1
chr7-34727477-34727865	chr7-34728090-34728597	0.480525	Intron (ENST00000360581.6/387129, intron 2 of 8)	NPSR1-AS1	Intron (ENST00000360581.6/387129, intron 2 of 8)	NPSR1-AS1
chr7-34544391-34545315	chr7-34747841-34748727	0.309908	Intron (ENST00000419766.5/404744, intron 3 of 4)	NPSR1	Intron (ENST00000360581.6/387129, intron 2 of 8)	NPSR1-AS1
chr7-34837568-34838873	chr7-34747841-34748727	0.296957	Intron (ENST00000360581.6/387129, intron 6 of 8)	NPSR1-AS1	Intron (ENST00000360581.6/387129, intron 2 of 8)	NPSR1-AS1
chr7-34837568-34838873	chr7-34806301-34807174	0.412641	Intron (ENST00000360581.6/387129, intron 6 of 8)	NPSR1-AS1	Intron (ENST00000360581.6/387129, intron 3 of 8)	NPSR1-AS1
chr7-34728090-34728597	chr7-34837568-34838873	0.460519	Intron (ENST00000360581.6/387129, intron 2 of 8)	NPSR1-AS1	Intron (ENST00000360581.6/387129, intron 6 of 8)	NPSR1-AS1
chr7-34996091-34996468	chr7-34837568-34838873	0.272368	Intron (ENST00000638088.1/23333, intron 6 of 21)	DPY19L1	Intron (ENST00000360581.6/387129, intron 6 of 8)	NPSR1-AS1
chr7-34849246-34850317	chr7-34837568-34838873	0.443173	3' UTR	NPSR1-AS1	Intron (ENST00000360581.6/387129, intron 6 of 8)	NPSR1-AS1
chr7-34806301-34807174	chr7-34837568-34838873	0.412641	Intron (ENST00000360581.6/387129, intron 3 of 8)	NPSR1-AS1	Intron (ENST00000360581.6/387129, intron 6 of 8)	NPSR1-AS1
chr7-34709725-34710199	chr7-34837568-34838873	0.343183	Intron (ENST00000360581.6/387129, intron 2 of 8)	NPSR1-AS1	Intron (ENST00000360581.6/387129, intron 6 of 8)	NPSR1-AS1
chr7-34747841-34748727	chr7-34837568-34838873	0.296957	Intron (ENST00000360581.6/387129, intron 2 of 8)	NPSR1-AS1	Intron (ENST00000360581.6/387129, intron 6 of 8)	NPSR1-AS1
chr7-34837568-34838873	chr7-34849246-34850317	0.443173	Intron (ENST00000360581.6/387129, intron 6 of 8)	NPSR1-AS1	3' UTR	NPSR1-AS1
chr7-34852374-34852696	chr7-34851404-34851793	0.338108	Intron (ENST00000359791.5/387129, intron 8 of 8)	NPSR1-AS1	Intron (ENST00000359791.5/387129, intron 8 of 8)	NPSR1-AS1
chr7-34851404-34851793	chr7-34852374-34852696	0.338108	Intron (ENST00000359791.5/387129, intron 8 of 8)	NPSR1-AS1	Intron (ENST00000359791.5/387129, intron 8 of 8)	NPSR1-AS1
chr7-34875229-34875805	chr7-34868825-34869437	0.7044	Intron (ENST00000359791.5/387129, intron 8 of 8)	NPSR1-AS1	Intron (ENST00000359791.5/387129, intron 8 of 8)	NPSR1-AS1
chr7-34868825-34869437	chr7-34875229-34875805	0.7044	Intron (ENST00000359791.5/387129, intron 8 of 8)	NPSR1-AS1	Intron (ENST00000359791.5/387129, intron 8 of 8)	NPSR1-AS1
chr7-34991931-34992168	chr7-34991000-34991236	0.260807	Intron (ENST00000638088.1/23333, intron 6 of 21)	DPY19L1	Intron (ENST00000638088.1/23333, intron 6 of 21)	DPY19L1
chr7-34991000-34991236	chr7-34991931-34992168	0.260807	Intron (ENST00000638088.1/23333, intron 6 of 21)	DPY19L1	Intron (ENST00000638088.1/23333, intron 6 of 21)	DPY19L1
chr7-34837568-34838873	chr7-34996091-34996468	0.272368	Intron (ENST00000360581.6/387129, intron 6 of 8)	NPSR1-AS1	Intron (ENST00000638088.1/23333, intron 6 of 21)	DPY19L1
chr7-148867-150296	chr7-353697-354165	0.273389	Promoter (<=1kb)	LOC100507642	Distal Intergenic	LOC442497
chr7-431473-432068	chr7-353697-354165	0.662857	Intron (ENST00000664509.1/ENST00000664509.1, intron 1 of 1)	LOC442497	Distal Intergenic	LOC442497
chr7-234388-234977	chr7-353697-354165	0.449575	Intron (ENST00000313766.6/56975, intron 3 of 9)	FAM20C	Distal Intergenic	LOC442497
chr7-424930-425441	chr7-353697-354165	0.664155	Exon (ENST00000659509.1/ENST00000659509.1, exon 1 of 2)	LOC442497	Distal Intergenic	LOC442497
chr7-35800072-35802078	chr7-35709507-35709753	0.433746	Promoter (<=1kb)	SEPTIN7-DT	Distal Intergenic	LOC100506725
chr7-35800072-35802078	chr7-35728383-35728662	0.398595	Promoter (<=1kb)	SEPTIN7-DT	Intron (ENST00000585952.2/100506725, intron 1 of 2)	LOC100506725
chr7-35800072-35802078	chr7-35735320-35735595	0.439844	Promoter (<=1kb)	SEPTIN7-DT	Distal Intergenic	LOC100506725
chr7-35781209-35781481	chr7-35735320-35735595	0.444476	Exon (ENST00000437235.7/101928545, exon 3 of 5)	SEPTIN7-DT	Distal Intergenic	LOC100506725
chr7-35754033-35754364	chr7-35735320-35735595	0.340942	Exon (ENST00000437235.7/101928545, exon 5 of 5)	LOC100506725	Distal Intergenic	LOC100506725
chr7-35785324-35785537	chr7-35735320-35735595	0.38713	Intron (ENST00000437235.7/101928545, intron 2 of 4)	SEPTIN7-DT	Distal Intergenic	LOC100506725
chr7-35785324-35785537	chr7-35754033-35754364	0.432527	Intron (ENST00000437235.7/101928545, intron 2 of 4)	SEPTIN7-DT	Exon (ENST00000437235.7/101928545, exon 5 of 5)	LOC100506725
chr7-35735320-35735595	chr7-35754033-35754364	0.340942	Distal Intergenic	LOC100506725	Exon (ENST00000437235.7/101928545, exon 5 of 5)	LOC100506725
chr7-35781209-35781481	chr7-35754033-35754364	0.519734	Exon (ENST00000437235.7/101928545, exon 3 of 5)	SEPTIN7-DT	Exon (ENST00000437235.7/101928545, exon 5 of 5)	LOC100506725
chr7-35800072-35802078	chr7-35754033-35754364	0.421558	Promoter (<=1kb)	SEPTIN7-DT	Exon (ENST00000437235.7/101928545, exon 5 of 5)	LOC100506725
chr7-35800072-35802078	chr7-35768451-35768681	0.297466	Promoter (<=1kb)	SEPTIN7-DT	Exon (ENST00000457394.1/ENST00000457394.1, exon 1 of 1)	SEPTIN7-DT
chr7-35781209-35781481	chr7-35768451-35768681	0.303215	Exon (ENST00000437235.7/101928545, exon 3 of 5)	SEPTIN7-DT	Exon (ENST00000457394.1/ENST00000457394.1, exon 1 of 1)	SEPTIN7-DT
chr7-35785324-35785537	chr7-35781209-35781481	0.549513	Intron (ENST00000437235.7/101928545, intron 2 of 4)	SEPTIN7-DT	Exon (ENST00000437235.7/101928545, exon 3 of 5)	SEPTIN7-DT
chr7-35768451-35768681	chr7-35781209-35781481	0.303215	Exon (ENST00000457394.1/ENST00000457394.1, exon 1 of 1)	SEPTIN7-DT	Exon (ENST00000437235.7/101928545, exon 3 of 5)	SEPTIN7-DT
chr7-35754033-35754364	chr7-35781209-35781481	0.519734	Exon (ENST00000437235.7/101928545, exon 5 of 5)	LOC100506725	Exon (ENST00000437235.7/101928545, exon 3 of 5)	SEPTIN7-DT
chr7-35800072-35802078	chr7-35781209-35781481	0.476298	Promoter (<=1kb)	SEPTIN7-DT	Exon (ENST00000437235.7/101928545, exon 3 of 5)	SEPTIN7-DT
chr7-35735320-35735595	chr7-35781209-35781481	0.444476	Distal Intergenic	LOC100506725	Exon (ENST00000437235.7/101928545, exon 3 of 5)	SEPTIN7-DT
chr7-35754033-35754364	chr7-35785324-35785537	0.432527	Exon (ENST00000437235.7/101928545, exon 5 of 5)	LOC100506725	Intron (ENST00000437235.7/101928545, intron 2 of 4)	SEPTIN7-DT
chr7-35800072-35802078	chr7-35785324-35785537	0.538457	Promoter (<=1kb)	SEPTIN7-DT	Intron (ENST00000437235.7/101928545, intron 2 of 4)	SEPTIN7-DT
chr7-35735320-35735595	chr7-35785324-35785537	0.38713	Distal Intergenic	LOC100506725	Intron (ENST00000437235.7/101928545, intron 2 of 4)	SEPTIN7-DT
chr7-35781209-35781481	chr7-35785324-35785537	0.549513	Exon (ENST00000437235.7/101928545, exon 3 of 5)	SEPTIN7-DT	Intron (ENST00000437235.7/101928545, intron 2 of 4)	SEPTIN7-DT
chr7-35781209-35781481	chr7-35800072-35802078	0.476298	Exon (ENST00000437235.7/101928545, exon 3 of 5)	SEPTIN7-DT	Promoter (<=1kb)	SEPTIN7-DT
chr7-35728383-35728662	chr7-35800072-35802078	0.398595	Intron (ENST00000585952.2/100506725, intron 1 of 2)	LOC100506725	Promoter (<=1kb)	SEPTIN7-DT
chr7-35709507-35709753	chr7-35800072-35802078	0.433746	Distal Intergenic	LOC100506725	Promoter (<=1kb)	SEPTIN7-DT
chr7-35735320-35735595	chr7-35800072-35802078	0.439844	Distal Intergenic	LOC100506725	Promoter (<=1kb)	SEPTIN7-DT
chr7-35768451-35768681	chr7-35800072-35802078	0.297466	Exon (ENST00000457394.1/ENST00000457394.1, exon 1 of 1)	SEPTIN7-DT	Promoter (<=1kb)	SEPTIN7-DT
chr7-35754033-35754364	chr7-35800072-35802078	0.421558	Exon (ENST00000437235.7/101928545, exon 5 of 5)	LOC100506725	Promoter (<=1kb)	SEPTIN7-DT
chr7-35854372-35854571	chr7-35800072-35802078	0.288231	Intron (ENST00000635172.1/989, intron 3 of 3)	SEPTIN7	Promoter (<=1kb)	SEPTIN7-DT
chr7-35785324-35785537	chr7-35800072-35802078	0.538457	Intron (ENST00000437235.7/101928545, intron 2 of 4)	SEPTIN7-DT	Promoter (<=1kb)	SEPTIN7-DT
chr7-35800072-35802078	chr7-35854372-35854571	0.288231	Promoter (<=1kb)	SEPTIN7-DT	Intron (ENST00000635172.1/989, intron 3 of 3)	SEPTIN7
chr7-35908218-35909054	chr7-35906265-35906823	0.276871	Distal Intergenic	SEPTIN7	3' UTR	SEPTIN7
chr7-35906265-35906823	chr7-35908218-35909054	0.276871	3' UTR	SEPTIN7	Distal Intergenic	SEPTIN7
chr7-36022075-36022502	chr7-35908218-35909054	0.626184	Intron (ENST00000665884.1/ENST00000665884.1, intron 1 of 3)	LOC101928618	Distal Intergenic	SEPTIN7
chr7-35975821-35976155	chr7-35908218-35909054	0.395972	Distal Intergenic	SEPTIN7	Distal Intergenic	SEPTIN7
chr7-35978682-35979077	chr7-35908218-35909054	0.734934	Intron (ENST00000667088.1/ENST00000667088.1, intron 2 of 2)	SEPTIN7	Distal Intergenic	SEPTIN7
chr7-35978682-35979077	chr7-35975821-35976155	0.396923	Intron (ENST00000667088.1/ENST00000667088.1, intron 2 of 2)	SEPTIN7	Distal Intergenic	SEPTIN7
chr7-35908218-35909054	chr7-35975821-35976155	0.395972	Distal Intergenic	SEPTIN7	Distal Intergenic	SEPTIN7
chr7-35908218-35909054	chr7-35978682-35979077	0.734934	Distal Intergenic	SEPTIN7	Intron (ENST00000667088.1/ENST00000667088.1, intron 2 of 2)	SEPTIN7
chr7-36022075-36022502	chr7-35978682-35979077	0.460205	Intron (ENST00000665884.1/ENST00000665884.1, intron 1 of 3)	LOC101928618	Intron (ENST00000667088.1/ENST00000667088.1, intron 2 of 2)	SEPTIN7
chr7-35975821-35976155	chr7-35978682-35979077	0.396923	Distal Intergenic	SEPTIN7	Intron (ENST00000667088.1/ENST00000667088.1, intron 2 of 2)	SEPTIN7
chr7-35978682-35979077	chr7-36022075-36022502	0.460205	Intron (ENST00000667088.1/ENST00000667088.1, intron 2 of 2)	SEPTIN7	Intron (ENST00000665884.1/ENST00000665884.1, intron 1 of 3)	LOC101928618
chr7-35908218-35909054	chr7-36022075-36022502	0.626184	Distal Intergenic	SEPTIN7	Intron (ENST00000665884.1/ENST00000665884.1, intron 1 of 3)	LOC101928618
chr7-36110512-36110868	chr7-36109888-36110351	0.539525	Exon (ENST00000419108.1/ENST00000419108.1, exon 1 of 1)	LOC101928618	Exon (ENST00000419108.1/ENST00000419108.1, exon 1 of 1)	LOC101928618
chr7-36109888-36110351	chr7-36110512-36110868	0.539525	Exon (ENST00000419108.1/ENST00000419108.1, exon 1 of 1)	LOC101928618	Exon (ENST00000419108.1/ENST00000419108.1, exon 1 of 1)	LOC101928618
chr7-36319059-36319287	chr7-36152301-36153833	0.366853	Distal Intergenic	EEPD1	Promoter (<=1kb)	EEPD1
chr7-36258408-36259058	chr7-36152301-36153833	0.509425	Intron (ENST00000242108.9/80820, intron 3 of 7)	EEPD1	Promoter (<=1kb)	EEPD1
chr7-36280582-36281235	chr7-36152301-36153833	0.429533	Promoter (<=1kb)	EEPD1	Promoter (<=1kb)	EEPD1
chr7-36188309-36188530	chr7-36152301-36153833	0.576012	Intron (ENST00000242108.9/80820, intron 2 of 7)	EEPD1	Promoter (<=1kb)	EEPD1
chr7-36291287-36291890	chr7-36152301-36153833	0.475297	Intron (ENST00000242108.9/80820, intron 6 of 7)	EEPD1	Promoter (<=1kb)	EEPD1
chr7-36152301-36153833	chr7-36188309-36188530	0.576012	Promoter (<=1kb)	EEPD1	Intron (ENST00000242108.9/80820, intron 2 of 7)	EEPD1
chr7-36258408-36259058	chr7-36188309-36188530	0.293435	Intron (ENST00000242108.9/80820, intron 3 of 7)	EEPD1	Intron (ENST00000242108.9/80820, intron 2 of 7)	EEPD1
chr7-36291287-36291890	chr7-36188309-36188530	0.273777	Intron (ENST00000242108.9/80820, intron 6 of 7)	EEPD1	Intron (ENST00000242108.9/80820, intron 2 of 7)	EEPD1
chr7-36406146-36406515	chr7-36258408-36259058	0.261534	Promoter (<=1kb)	ANLN	Intron (ENST00000242108.9/80820, intron 3 of 7)	EEPD1
chr7-36152301-36153833	chr7-36258408-36259058	0.509425	Promoter (<=1kb)	EEPD1	Intron (ENST00000242108.9/80820, intron 3 of 7)	EEPD1
chr7-36388993-36390483	chr7-36258408-36259058	0.382371	Promoter (<=1kb)	KIAA0895	Intron (ENST00000242108.9/80820, intron 3 of 7)	EEPD1
chr7-36188309-36188530	chr7-36258408-36259058	0.293435	Intron (ENST00000242108.9/80820, intron 2 of 7)	EEPD1	Intron (ENST00000242108.9/80820, intron 3 of 7)	EEPD1
chr7-36281360-36281573	chr7-36280582-36281235	0.416052	Promoter (<=1kb)	EEPD1	Promoter (<=1kb)	EEPD1
chr7-36388993-36390483	chr7-36280582-36281235	0.375536	Promoter (<=1kb)	KIAA0895	Promoter (<=1kb)	EEPD1
chr7-36152301-36153833	chr7-36280582-36281235	0.429533	Promoter (<=1kb)	EEPD1	Promoter (<=1kb)	EEPD1
chr7-36406146-36406515	chr7-36280582-36281235	0.258045	Promoter (<=1kb)	ANLN	Promoter (<=1kb)	EEPD1
chr7-36280582-36281235	chr7-36281360-36281573	0.416052	Promoter (<=1kb)	EEPD1	Promoter (<=1kb)	EEPD1
chr7-36152301-36153833	chr7-36291287-36291890	0.475297	Promoter (<=1kb)	EEPD1	Intron (ENST00000242108.9/80820, intron 6 of 7)	EEPD1
chr7-36388993-36390483	chr7-36291287-36291890	0.461328	Promoter (<=1kb)	KIAA0895	Intron (ENST00000242108.9/80820, intron 6 of 7)	EEPD1
chr7-36188309-36188530	chr7-36291287-36291890	0.273777	Intron (ENST00000242108.9/80820, intron 2 of 7)	EEPD1	Intron (ENST00000242108.9/80820, intron 6 of 7)	EEPD1
chr7-36406146-36406515	chr7-36291287-36291890	0.367382	Promoter (<=1kb)	ANLN	Intron (ENST00000242108.9/80820, intron 6 of 7)	EEPD1
chr7-36388993-36390483	chr7-36303126-36303790	0.269915	Promoter (<=1kb)	KIAA0895	Distal Intergenic	EEPD1
chr7-36388993-36390483	chr7-36319059-36319287	0.433898	Promoter (<=1kb)	KIAA0895	Distal Intergenic	EEPD1
chr7-36406146-36406515	chr7-36319059-36319287	0.292522	Promoter (<=1kb)	ANLN	Distal Intergenic	EEPD1
chr7-36152301-36153833	chr7-36319059-36319287	0.366853	Promoter (<=1kb)	EEPD1	Distal Intergenic	EEPD1
chr7-36258408-36259058	chr7-36388993-36390483	0.382371	Intron (ENST00000242108.9/80820, intron 3 of 7)	EEPD1	Promoter (<=1kb)	KIAA0895
chr7-36280582-36281235	chr7-36388993-36390483	0.375536	Promoter (<=1kb)	EEPD1	Promoter (<=1kb)	KIAA0895
chr7-36406146-36406515	chr7-36388993-36390483	0.674173	Promoter (<=1kb)	ANLN	Promoter (<=1kb)	KIAA0895
chr7-36319059-36319287	chr7-36388993-36390483	0.433898	Distal Intergenic	EEPD1	Promoter (<=1kb)	KIAA0895
chr7-36483744-36484130	chr7-36388993-36390483	0.329137	Intron (ENST00000435254.1/ENST00000435254.1, intron 3 of 3)	AOAH	Promoter (<=1kb)	KIAA0895
chr7-36303126-36303790	chr7-36388993-36390483	0.269915	Distal Intergenic	EEPD1	Promoter (<=1kb)	KIAA0895
chr7-36291287-36291890	chr7-36388993-36390483	0.461328	Intron (ENST00000242108.9/80820, intron 6 of 7)	EEPD1	Promoter (<=1kb)	KIAA0895
chr7-36291287-36291890	chr7-36406146-36406515	0.367382	Intron (ENST00000242108.9/80820, intron 6 of 7)	EEPD1	Promoter (<=1kb)	ANLN
chr7-36388993-36390483	chr7-36406146-36406515	0.674173	Promoter (<=1kb)	KIAA0895	Promoter (<=1kb)	ANLN
chr7-36258408-36259058	chr7-36406146-36406515	0.261534	Intron (ENST00000242108.9/80820, intron 3 of 7)	EEPD1	Promoter (<=1kb)	ANLN
chr7-36319059-36319287	chr7-36406146-36406515	0.292522	Distal Intergenic	EEPD1	Promoter (<=1kb)	ANLN
chr7-36280582-36281235	chr7-36406146-36406515	0.258045	Promoter (<=1kb)	EEPD1	Promoter (<=1kb)	ANLN
chr7-36388993-36390483	chr7-36483744-36484130	0.329137	Promoter (<=1kb)	KIAA0895	Intron (ENST00000435254.1/ENST00000435254.1, intron 3 of 3)	AOAH
chr7-36545094-36546010	chr7-36521065-36522466	0.442454	Intron (ENST00000617537.5/313, intron 15 of 20)	AOAH	Exon (ENST00000617537.5/313, exon 20 of 21)	AOAH
chr7-36606139-36607352	chr7-36521065-36522466	0.279802	Intron (ENST00000617537.5/313, intron 11 of 20)	AOAH-IT1	Exon (ENST00000617537.5/313, exon 20 of 21)	AOAH
chr7-36547169-36547944	chr7-36521065-36522466	0.404018	Intron (ENST00000617537.5/313, intron 15 of 20)	AOAH	Exon (ENST00000617537.5/313, exon 20 of 21)	AOAH
chr7-36546120-36546811	chr7-36521065-36522466	0.345544	Intron (ENST00000617537.5/313, intron 15 of 20)	AOAH	Exon (ENST00000617537.5/313, exon 20 of 21)	AOAH
chr7-36547169-36547944	chr7-36545094-36546010	0.576345	Intron (ENST00000617537.5/313, intron 15 of 20)	AOAH	Intron (ENST00000617537.5/313, intron 15 of 20)	AOAH
chr7-36606139-36607352	chr7-36545094-36546010	0.448432	Intron (ENST00000617537.5/313, intron 11 of 20)	AOAH-IT1	Intron (ENST00000617537.5/313, intron 15 of 20)	AOAH
chr7-36521065-36522466	chr7-36545094-36546010	0.442454	Exon (ENST00000617537.5/313, exon 20 of 21)	AOAH	Intron (ENST00000617537.5/313, intron 15 of 20)	AOAH
chr7-36546120-36546811	chr7-36545094-36546010	0.591133	Intron (ENST00000617537.5/313, intron 15 of 20)	AOAH	Intron (ENST00000617537.5/313, intron 15 of 20)	AOAH
chr7-36606139-36607352	chr7-36546120-36546811	0.409116	Intron (ENST00000617537.5/313, intron 11 of 20)	AOAH-IT1	Intron (ENST00000617537.5/313, intron 15 of 20)	AOAH
chr7-36547169-36547944	chr7-36546120-36546811	0.694026	Intron (ENST00000617537.5/313, intron 15 of 20)	AOAH	Intron (ENST00000617537.5/313, intron 15 of 20)	AOAH
chr7-36521065-36522466	chr7-36546120-36546811	0.345544	Exon (ENST00000617537.5/313, exon 20 of 21)	AOAH	Intron (ENST00000617537.5/313, intron 15 of 20)	AOAH
chr7-36545094-36546010	chr7-36546120-36546811	0.591133	Intron (ENST00000617537.5/313, intron 15 of 20)	AOAH	Intron (ENST00000617537.5/313, intron 15 of 20)	AOAH
chr7-36521065-36522466	chr7-36547169-36547944	0.404018	Exon (ENST00000617537.5/313, exon 20 of 21)	AOAH	Intron (ENST00000617537.5/313, intron 15 of 20)	AOAH
chr7-36546120-36546811	chr7-36547169-36547944	0.694026	Intron (ENST00000617537.5/313, intron 15 of 20)	AOAH	Intron (ENST00000617537.5/313, intron 15 of 20)	AOAH
chr7-36545094-36546010	chr7-36547169-36547944	0.576345	Intron (ENST00000617537.5/313, intron 15 of 20)	AOAH	Intron (ENST00000617537.5/313, intron 15 of 20)	AOAH
chr7-36606139-36607352	chr7-36547169-36547944	0.428103	Intron (ENST00000617537.5/313, intron 11 of 20)	AOAH-IT1	Intron (ENST00000617537.5/313, intron 15 of 20)	AOAH
chr7-36605308-36605816	chr7-36604421-36605103	0.321357	Intron (ENST00000617537.5/313, intron 11 of 20)	AOAH-IT1	Intron (ENST00000617537.5/313, intron 11 of 20)	AOAH-IT1
chr7-36604421-36605103	chr7-36605308-36605816	0.321357	Intron (ENST00000617537.5/313, intron 11 of 20)	AOAH-IT1	Intron (ENST00000617537.5/313, intron 11 of 20)	AOAH-IT1
chr7-36606139-36607352	chr7-36605308-36605816	0.348748	Intron (ENST00000617537.5/313, intron 11 of 20)	AOAH-IT1	Intron (ENST00000617537.5/313, intron 11 of 20)	AOAH-IT1
chr7-36545094-36546010	chr7-36606139-36607352	0.448432	Intron (ENST00000617537.5/313, intron 15 of 20)	AOAH	Intron (ENST00000617537.5/313, intron 11 of 20)	AOAH-IT1
chr7-36605308-36605816	chr7-36606139-36607352	0.348748	Intron (ENST00000617537.5/313, intron 11 of 20)	AOAH-IT1	Intron (ENST00000617537.5/313, intron 11 of 20)	AOAH-IT1
chr7-36521065-36522466	chr7-36606139-36607352	0.279802	Exon (ENST00000617537.5/313, exon 20 of 21)	AOAH	Intron (ENST00000617537.5/313, intron 11 of 20)	AOAH-IT1
chr7-36547169-36547944	chr7-36606139-36607352	0.428103	Intron (ENST00000617537.5/313, intron 15 of 20)	AOAH	Intron (ENST00000617537.5/313, intron 11 of 20)	AOAH-IT1
chr7-36546120-36546811	chr7-36606139-36607352	0.409116	Intron (ENST00000617537.5/313, intron 15 of 20)	AOAH	Intron (ENST00000617537.5/313, intron 11 of 20)	AOAH-IT1
chr7-36784862-36785278	chr7-36724094-36724373	0.498581	Distal Intergenic	AOAH	Promoter (<=1kb)	AOAH
chr7-36742829-36743196	chr7-36724094-36724373	0.340987	Distal Intergenic	AOAH	Promoter (<=1kb)	AOAH
chr7-36724094-36724373	chr7-36742829-36743196	0.340987	Promoter (<=1kb)	AOAH	Distal Intergenic	AOAH
chr7-36784862-36785278	chr7-36742829-36743196	0.674705	Distal Intergenic	AOAH	Distal Intergenic	AOAH
chr7-36724094-36724373	chr7-36784862-36785278	0.498581	Promoter (<=1kb)	AOAH	Distal Intergenic	AOAH
chr7-36742829-36743196	chr7-36784862-36785278	0.674705	Distal Intergenic	AOAH	Distal Intergenic	AOAH
chr7-36982811-36983109	chr7-36830913-36831743	0.365177	Promoter (1-2kb)	ELMO1	Distal Intergenic	ELMO1
chr7-36985427-36986339	chr7-36830913-36831743	0.400685	Promoter (<=1kb)	ELMO1	Distal Intergenic	ELMO1
chr7-36910213-36911164	chr7-36830913-36831743	0.266761	Intron (ENST00000396045.7/9844, intron 1 of 6)	MIR1200	Distal Intergenic	ELMO1
chr7-36984018-36984444	chr7-36830913-36831743	0.263862	Promoter (<=1kb)	ELMO1	Distal Intergenic	ELMO1
chr7-36945498-36946530	chr7-36830913-36831743	0.275455	Intron (ENST00000396045.7/9844, intron 1 of 6)	MIR1200	Distal Intergenic	ELMO1
chr7-36864273-36864791	chr7-36830913-36831743	0.299962	Intron (ENST00000396045.7/9844, intron 5 of 6)	ELMO1	Distal Intergenic	ELMO1
chr7-36903603-36904540	chr7-36830913-36831743	0.362213	Intron (ENST00000396045.7/9844, intron 1 of 6)	MIR1200	Distal Intergenic	ELMO1
chr7-36999411-37000840	chr7-36852893-36853288	0.301085	Promoter (1-2kb)	ELMO1-AS1	Downstream (1-2kb)	ELMO1
chr7-36945498-36946530	chr7-36852893-36853288	0.347601	Intron (ENST00000396045.7/9844, intron 1 of 6)	MIR1200	Downstream (1-2kb)	ELMO1
chr7-36830913-36831743	chr7-36864273-36864791	0.299962	Distal Intergenic	ELMO1	Intron (ENST00000396045.7/9844, intron 5 of 6)	ELMO1
chr7-36985427-36986339	chr7-36864273-36864791	0.357032	Promoter (<=1kb)	ELMO1	Intron (ENST00000396045.7/9844, intron 5 of 6)	ELMO1
chr7-36945498-36946530	chr7-36875557-36876048	0.250943	Intron (ENST00000396045.7/9844, intron 1 of 6)	MIR1200	Intron (ENST00000396045.7/9844, intron 4 of 6)	ELMO1
chr7-36985427-36986339	chr7-36903603-36904540	0.450027	Promoter (<=1kb)	ELMO1	Intron (ENST00000396045.7/9844, intron 1 of 6)	MIR1200
chr7-36984018-36984444	chr7-36903603-36904540	0.28815	Promoter (<=1kb)	ELMO1	Intron (ENST00000396045.7/9844, intron 1 of 6)	MIR1200
chr7-36987039-36987344	chr7-36903603-36904540	0.293493	Promoter (<=1kb)	ELMO1	Intron (ENST00000396045.7/9844, intron 1 of 6)	MIR1200
chr7-36910213-36911164	chr7-36903603-36904540	0.471265	Intron (ENST00000396045.7/9844, intron 1 of 6)	MIR1200	Intron (ENST00000396045.7/9844, intron 1 of 6)	MIR1200
chr7-36830913-36831743	chr7-36903603-36904540	0.362213	Distal Intergenic	ELMO1	Intron (ENST00000396045.7/9844, intron 1 of 6)	MIR1200
chr7-36999411-37000840	chr7-36903603-36904540	0.335417	Promoter (1-2kb)	ELMO1-AS1	Intron (ENST00000396045.7/9844, intron 1 of 6)	MIR1200
chr7-36945498-36946530	chr7-36903603-36904540	0.421502	Intron (ENST00000396045.7/9844, intron 1 of 6)	MIR1200	Intron (ENST00000396045.7/9844, intron 1 of 6)	MIR1200
chr7-36830913-36831743	chr7-36910213-36911164	0.266761	Distal Intergenic	ELMO1	Intron (ENST00000396045.7/9844, intron 1 of 6)	MIR1200
chr7-36903603-36904540	chr7-36910213-36911164	0.471265	Intron (ENST00000396045.7/9844, intron 1 of 6)	MIR1200	Intron (ENST00000396045.7/9844, intron 1 of 6)	MIR1200
chr7-36945498-36946530	chr7-36910213-36911164	0.47601	Intron (ENST00000396045.7/9844, intron 1 of 6)	MIR1200	Intron (ENST00000396045.7/9844, intron 1 of 6)	MIR1200
chr7-36999411-37000840	chr7-36910213-36911164	0.309491	Promoter (1-2kb)	ELMO1-AS1	Intron (ENST00000396045.7/9844, intron 1 of 6)	MIR1200
chr7-36985427-36986339	chr7-36910213-36911164	0.349272	Promoter (<=1kb)	ELMO1	Intron (ENST00000396045.7/9844, intron 1 of 6)	MIR1200
chr7-36916566-36916834	chr7-36915984-36916402	0.312971	Intron (ENST00000396045.7/9844, intron 1 of 6)	MIR1200	Intron (ENST00000396045.7/9844, intron 1 of 6)	MIR1200
chr7-36915984-36916402	chr7-36916566-36916834	0.312971	Intron (ENST00000396045.7/9844, intron 1 of 6)	MIR1200	Intron (ENST00000396045.7/9844, intron 1 of 6)	MIR1200
chr7-36910213-36911164	chr7-36945498-36946530	0.47601	Intron (ENST00000396045.7/9844, intron 1 of 6)	MIR1200	Intron (ENST00000396045.7/9844, intron 1 of 6)	MIR1200
chr7-36984018-36984444	chr7-36945498-36946530	0.304414	Promoter (<=1kb)	ELMO1	Intron (ENST00000396045.7/9844, intron 1 of 6)	MIR1200
chr7-36999411-37000840	chr7-36945498-36946530	0.541546	Promoter (1-2kb)	ELMO1-AS1	Intron (ENST00000396045.7/9844, intron 1 of 6)	MIR1200
chr7-36987039-36987344	chr7-36945498-36946530	0.293031	Promoter (<=1kb)	ELMO1	Intron (ENST00000396045.7/9844, intron 1 of 6)	MIR1200
chr7-37112867-37114200	chr7-36945498-36946530	0.398567	Intron (ENST00000310758.8/9844, intron 14 of 21)	ELMO1	Intron (ENST00000396045.7/9844, intron 1 of 6)	MIR1200
chr7-36852893-36853288	chr7-36945498-36946530	0.347601	Downstream (1-2kb)	ELMO1	Intron (ENST00000396045.7/9844, intron 1 of 6)	MIR1200
chr7-37005230-37006166	chr7-36945498-36946530	0.409997	Intron (ENST00000419535.1/100861514, intron 2 of 2)	ELMO1-AS1	Intron (ENST00000396045.7/9844, intron 1 of 6)	MIR1200
chr7-36986451-36986857	chr7-36945498-36946530	0.250368	Promoter (<=1kb)	ELMO1	Intron (ENST00000396045.7/9844, intron 1 of 6)	MIR1200
chr7-36830913-36831743	chr7-36945498-36946530	0.275455	Distal Intergenic	ELMO1	Intron (ENST00000396045.7/9844, intron 1 of 6)	MIR1200
chr7-36875557-36876048	chr7-36945498-36946530	0.250943	Intron (ENST00000396045.7/9844, intron 4 of 6)	ELMO1	Intron (ENST00000396045.7/9844, intron 1 of 6)	MIR1200
chr7-36903603-36904540	chr7-36945498-36946530	0.421502	Intron (ENST00000396045.7/9844, intron 1 of 6)	MIR1200	Intron (ENST00000396045.7/9844, intron 1 of 6)	MIR1200
chr7-37037184-37037642	chr7-36945498-36946530	0.27067	Intron (ENST00000310758.8/9844, intron 15 of 21)	ELMO1-AS1	Intron (ENST00000396045.7/9844, intron 1 of 6)	MIR1200
chr7-37031476-37032904	chr7-36945498-36946530	0.443757	Intron (ENST00000310758.8/9844, intron 15 of 21)	ELMO1-AS1	Intron (ENST00000396045.7/9844, intron 1 of 6)	MIR1200
chr7-36985427-36986339	chr7-36945498-36946530	0.473955	Promoter (<=1kb)	ELMO1	Intron (ENST00000396045.7/9844, intron 1 of 6)	MIR1200
chr7-36830913-36831743	chr7-36982811-36983109	0.365177	Distal Intergenic	ELMO1	Promoter (1-2kb)	ELMO1
chr7-36830913-36831743	chr7-36984018-36984444	0.263862	Distal Intergenic	ELMO1	Promoter (<=1kb)	ELMO1
chr7-36986451-36986857	chr7-36984018-36984444	0.252212	Promoter (<=1kb)	ELMO1	Promoter (<=1kb)	ELMO1
chr7-36945498-36946530	chr7-36984018-36984444	0.304414	Intron (ENST00000396045.7/9844, intron 1 of 6)	MIR1200	Promoter (<=1kb)	ELMO1
chr7-36999411-37000840	chr7-36984018-36984444	0.334137	Promoter (1-2kb)	ELMO1-AS1	Promoter (<=1kb)	ELMO1
chr7-36985427-36986339	chr7-36984018-36984444	0.637018	Promoter (<=1kb)	ELMO1	Promoter (<=1kb)	ELMO1
chr7-36987039-36987344	chr7-36984018-36984444	0.261686	Promoter (<=1kb)	ELMO1	Promoter (<=1kb)	ELMO1
chr7-36903603-36904540	chr7-36984018-36984444	0.28815	Intron (ENST00000396045.7/9844, intron 1 of 6)	MIR1200	Promoter (<=1kb)	ELMO1
chr7-36903603-36904540	chr7-36985427-36986339	0.450027	Intron (ENST00000396045.7/9844, intron 1 of 6)	MIR1200	Promoter (<=1kb)	ELMO1
chr7-36986451-36986857	chr7-36985427-36986339	0.395659	Promoter (<=1kb)	ELMO1	Promoter (<=1kb)	ELMO1
chr7-36999411-37000840	chr7-36985427-36986339	0.523019	Promoter (1-2kb)	ELMO1-AS1	Promoter (<=1kb)	ELMO1
chr7-36864273-36864791	chr7-36985427-36986339	0.357032	Intron (ENST00000396045.7/9844, intron 5 of 6)	ELMO1	Promoter (<=1kb)	ELMO1
chr7-36830913-36831743	chr7-36985427-36986339	0.400685	Distal Intergenic	ELMO1	Promoter (<=1kb)	ELMO1
chr7-37005230-37006166	chr7-36985427-36986339	0.351827	Intron (ENST00000419535.1/100861514, intron 2 of 2)	ELMO1-AS1	Promoter (<=1kb)	ELMO1
chr7-37031476-37032904	chr7-36985427-36986339	0.289763	Intron (ENST00000310758.8/9844, intron 15 of 21)	ELMO1-AS1	Promoter (<=1kb)	ELMO1
chr7-36910213-36911164	chr7-36985427-36986339	0.349272	Intron (ENST00000396045.7/9844, intron 1 of 6)	MIR1200	Promoter (<=1kb)	ELMO1
chr7-37037184-37037642	chr7-36985427-36986339	0.261632	Intron (ENST00000310758.8/9844, intron 15 of 21)	ELMO1-AS1	Promoter (<=1kb)	ELMO1
chr7-36984018-36984444	chr7-36985427-36986339	0.637018	Promoter (<=1kb)	ELMO1	Promoter (<=1kb)	ELMO1
chr7-36945498-36946530	chr7-36985427-36986339	0.473955	Intron (ENST00000396045.7/9844, intron 1 of 6)	MIR1200	Promoter (<=1kb)	ELMO1
chr7-37112867-37114200	chr7-36985427-36986339	0.323768	Intron (ENST00000310758.8/9844, intron 14 of 21)	ELMO1	Promoter (<=1kb)	ELMO1
chr7-36987039-36987344	chr7-36985427-36986339	0.410161	Promoter (<=1kb)	ELMO1	Promoter (<=1kb)	ELMO1
chr7-36945498-36946530	chr7-36986451-36986857	0.250368	Intron (ENST00000396045.7/9844, intron 1 of 6)	MIR1200	Promoter (<=1kb)	ELMO1
chr7-36984018-36984444	chr7-36986451-36986857	0.252212	Promoter (<=1kb)	ELMO1	Promoter (<=1kb)	ELMO1
chr7-37031476-37032904	chr7-36986451-36986857	0.277983	Intron (ENST00000310758.8/9844, intron 15 of 21)	ELMO1-AS1	Promoter (<=1kb)	ELMO1
chr7-36985427-36986339	chr7-36986451-36986857	0.395659	Promoter (<=1kb)	ELMO1	Promoter (<=1kb)	ELMO1
chr7-36903603-36904540	chr7-36987039-36987344	0.293493	Intron (ENST00000396045.7/9844, intron 1 of 6)	MIR1200	Promoter (<=1kb)	ELMO1
chr7-36999411-37000840	chr7-36987039-36987344	0.255593	Promoter (1-2kb)	ELMO1-AS1	Promoter (<=1kb)	ELMO1
chr7-36945498-36946530	chr7-36987039-36987344	0.293031	Intron (ENST00000396045.7/9844, intron 1 of 6)	MIR1200	Promoter (<=1kb)	ELMO1
chr7-36984018-36984444	chr7-36987039-36987344	0.261686	Promoter (<=1kb)	ELMO1	Promoter (<=1kb)	ELMO1
chr7-36985427-36986339	chr7-36987039-36987344	0.410161	Promoter (<=1kb)	ELMO1	Promoter (<=1kb)	ELMO1
chr7-37181637-37182533	chr7-36999411-37000840	0.28788	Intron (ENST00000310758.8/9844, intron 13 of 21)	ELMO1	Promoter (1-2kb)	ELMO1-AS1
chr7-36987039-36987344	chr7-36999411-37000840	0.255593	Promoter (<=1kb)	ELMO1	Promoter (1-2kb)	ELMO1-AS1
chr7-37031476-37032904	chr7-36999411-37000840	0.293104	Intron (ENST00000310758.8/9844, intron 15 of 21)	ELMO1-AS1	Promoter (1-2kb)	ELMO1-AS1
chr7-36910213-36911164	chr7-36999411-37000840	0.309491	Intron (ENST00000396045.7/9844, intron 1 of 6)	MIR1200	Promoter (1-2kb)	ELMO1-AS1
chr7-36903603-36904540	chr7-36999411-37000840	0.335417	Intron (ENST00000396045.7/9844, intron 1 of 6)	MIR1200	Promoter (1-2kb)	ELMO1-AS1
chr7-37005230-37006166	chr7-36999411-37000840	0.457083	Intron (ENST00000419535.1/100861514, intron 2 of 2)	ELMO1-AS1	Promoter (1-2kb)	ELMO1-AS1
chr7-37112867-37114200	chr7-36999411-37000840	0.345916	Intron (ENST00000310758.8/9844, intron 14 of 21)	ELMO1	Promoter (1-2kb)	ELMO1-AS1
chr7-36985427-36986339	chr7-36999411-37000840	0.523019	Promoter (<=1kb)	ELMO1	Promoter (1-2kb)	ELMO1-AS1
chr7-36984018-36984444	chr7-36999411-37000840	0.334137	Promoter (<=1kb)	ELMO1	Promoter (1-2kb)	ELMO1-AS1
chr7-36945498-36946530	chr7-36999411-37000840	0.541546	Intron (ENST00000396045.7/9844, intron 1 of 6)	MIR1200	Promoter (1-2kb)	ELMO1-AS1
chr7-36852893-36853288	chr7-36999411-37000840	0.301085	Downstream (1-2kb)	ELMO1	Promoter (1-2kb)	ELMO1-AS1
chr7-36985427-36986339	chr7-37005230-37006166	0.351827	Promoter (<=1kb)	ELMO1	Intron (ENST00000419535.1/100861514, intron 2 of 2)	ELMO1-AS1
chr7-37031476-37032904	chr7-37005230-37006166	0.417241	Intron (ENST00000310758.8/9844, intron 15 of 21)	ELMO1-AS1	Intron (ENST00000419535.1/100861514, intron 2 of 2)	ELMO1-AS1
chr7-36945498-36946530	chr7-37005230-37006166	0.409997	Intron (ENST00000396045.7/9844, intron 1 of 6)	MIR1200	Intron (ENST00000419535.1/100861514, intron 2 of 2)	ELMO1-AS1
chr7-37112867-37114200	chr7-37005230-37006166	0.279503	Intron (ENST00000310758.8/9844, intron 14 of 21)	ELMO1	Intron (ENST00000419535.1/100861514, intron 2 of 2)	ELMO1-AS1
chr7-36999411-37000840	chr7-37005230-37006166	0.457083	Promoter (1-2kb)	ELMO1-AS1	Intron (ENST00000419535.1/100861514, intron 2 of 2)	ELMO1-AS1
chr7-37005230-37006166	chr7-37031476-37032904	0.417241	Intron (ENST00000419535.1/100861514, intron 2 of 2)	ELMO1-AS1	Intron (ENST00000310758.8/9844, intron 15 of 21)	ELMO1-AS1
chr7-36985427-36986339	chr7-37031476-37032904	0.289763	Promoter (<=1kb)	ELMO1	Intron (ENST00000310758.8/9844, intron 15 of 21)	ELMO1-AS1
chr7-37082889-37084011	chr7-37031476-37032904	0.34344	Intron (ENST00000310758.8/9844, intron 15 of 21)	ELMO1-AS1	Intron (ENST00000310758.8/9844, intron 15 of 21)	ELMO1-AS1
chr7-37112867-37114200	chr7-37031476-37032904	0.373327	Intron (ENST00000310758.8/9844, intron 14 of 21)	ELMO1	Intron (ENST00000310758.8/9844, intron 15 of 21)	ELMO1-AS1
chr7-36986451-36986857	chr7-37031476-37032904	0.277983	Promoter (<=1kb)	ELMO1	Intron (ENST00000310758.8/9844, intron 15 of 21)	ELMO1-AS1
chr7-37037184-37037642	chr7-37031476-37032904	0.490712	Intron (ENST00000310758.8/9844, intron 15 of 21)	ELMO1-AS1	Intron (ENST00000310758.8/9844, intron 15 of 21)	ELMO1-AS1
chr7-36945498-36946530	chr7-37031476-37032904	0.443757	Intron (ENST00000396045.7/9844, intron 1 of 6)	MIR1200	Intron (ENST00000310758.8/9844, intron 15 of 21)	ELMO1-AS1
chr7-36999411-37000840	chr7-37031476-37032904	0.293104	Promoter (1-2kb)	ELMO1-AS1	Intron (ENST00000310758.8/9844, intron 15 of 21)	ELMO1-AS1
chr7-36985427-36986339	chr7-37037184-37037642	0.261632	Promoter (<=1kb)	ELMO1	Intron (ENST00000310758.8/9844, intron 15 of 21)	ELMO1-AS1
chr7-36945498-36946530	chr7-37037184-37037642	0.27067	Intron (ENST00000396045.7/9844, intron 1 of 6)	MIR1200	Intron (ENST00000310758.8/9844, intron 15 of 21)	ELMO1-AS1
chr7-37031476-37032904	chr7-37037184-37037642	0.490712	Intron (ENST00000310758.8/9844, intron 15 of 21)	ELMO1-AS1	Intron (ENST00000310758.8/9844, intron 15 of 21)	ELMO1-AS1
chr7-37031476-37032904	chr7-37082889-37084011	0.34344	Intron (ENST00000310758.8/9844, intron 15 of 21)	ELMO1-AS1	Intron (ENST00000310758.8/9844, intron 15 of 21)	ELMO1-AS1
chr7-36985427-36986339	chr7-37112867-37114200	0.323768	Promoter (<=1kb)	ELMO1	Intron (ENST00000310758.8/9844, intron 14 of 21)	ELMO1
chr7-36999411-37000840	chr7-37112867-37114200	0.345916	Promoter (1-2kb)	ELMO1-AS1	Intron (ENST00000310758.8/9844, intron 14 of 21)	ELMO1
chr7-37031476-37032904	chr7-37112867-37114200	0.373327	Intron (ENST00000310758.8/9844, intron 15 of 21)	ELMO1-AS1	Intron (ENST00000310758.8/9844, intron 14 of 21)	ELMO1
chr7-37005230-37006166	chr7-37112867-37114200	0.279503	Intron (ENST00000419535.1/100861514, intron 2 of 2)	ELMO1-AS1	Intron (ENST00000310758.8/9844, intron 14 of 21)	ELMO1
chr7-36945498-36946530	chr7-37112867-37114200	0.398567	Intron (ENST00000396045.7/9844, intron 1 of 6)	MIR1200	Intron (ENST00000310758.8/9844, intron 14 of 21)	ELMO1
chr7-37181637-37182533	chr7-37181201-37181452	0.295482	Intron (ENST00000310758.8/9844, intron 13 of 21)	ELMO1	Intron (ENST00000310758.8/9844, intron 13 of 21)	ELMO1
chr7-36999411-37000840	chr7-37181637-37182533	0.28788	Promoter (1-2kb)	ELMO1-AS1	Intron (ENST00000310758.8/9844, intron 13 of 21)	ELMO1
chr7-37181201-37181452	chr7-37181637-37182533	0.295482	Intron (ENST00000310758.8/9844, intron 13 of 21)	ELMO1	Intron (ENST00000310758.8/9844, intron 13 of 21)	ELMO1
chr7-37251306-37251571	chr7-37208483-37208786	0.422305	Intron (ENST00000310758.8/9844, intron 6 of 21)	ELMO1	Intron (ENST00000310758.8/9844, intron 13 of 21)	ELMO1
chr7-37281569-37282296	chr7-37208483-37208786	0.57392	Intron (ENST00000310758.8/9844, intron 4 of 21)	ELMO1	Intron (ENST00000310758.8/9844, intron 13 of 21)	ELMO1
chr7-3754593-3755462	chr7-3722326-3722729	0.306415	Intron (ENST00000404826.7/221935, intron 4 of 44)	SDK1	Intron (ENST00000404826.7/221935, intron 4 of 44)	SDK1
chr7-37447588-37447922	chr7-37251306-37251571	0.501834	Promoter (<=1kb)	ELMO1	Intron (ENST00000310758.8/9844, intron 6 of 21)	ELMO1
chr7-37448568-37449053	chr7-37251306-37251571	0.403476	Promoter (<=1kb)	ELMO1	Intron (ENST00000310758.8/9844, intron 6 of 21)	ELMO1
chr7-37208483-37208786	chr7-37251306-37251571	0.422305	Intron (ENST00000310758.8/9844, intron 13 of 21)	ELMO1	Intron (ENST00000310758.8/9844, intron 6 of 21)	ELMO1
chr7-37281569-37282296	chr7-37251306-37251571	0.71743	Intron (ENST00000310758.8/9844, intron 4 of 21)	ELMO1	Intron (ENST00000310758.8/9844, intron 6 of 21)	ELMO1
chr7-37208483-37208786	chr7-37281569-37282296	0.57392	Intron (ENST00000310758.8/9844, intron 13 of 21)	ELMO1	Intron (ENST00000310758.8/9844, intron 4 of 21)	ELMO1
chr7-37251306-37251571	chr7-37281569-37282296	0.71743	Intron (ENST00000310758.8/9844, intron 6 of 21)	ELMO1	Intron (ENST00000310758.8/9844, intron 4 of 21)	ELMO1
chr7-37447588-37447922	chr7-37281569-37282296	0.655727	Promoter (<=1kb)	ELMO1	Intron (ENST00000310758.8/9844, intron 4 of 21)	ELMO1
chr7-37448568-37449053	chr7-37281569-37282296	0.539974	Promoter (<=1kb)	ELMO1	Intron (ENST00000310758.8/9844, intron 4 of 21)	ELMO1
chr7-37448568-37449053	chr7-37447588-37447922	0.646053	Promoter (<=1kb)	ELMO1	Promoter (<=1kb)	ELMO1
chr7-37251306-37251571	chr7-37447588-37447922	0.501834	Intron (ENST00000310758.8/9844, intron 6 of 21)	ELMO1	Promoter (<=1kb)	ELMO1
chr7-37281569-37282296	chr7-37447588-37447922	0.655727	Intron (ENST00000310758.8/9844, intron 4 of 21)	ELMO1	Promoter (<=1kb)	ELMO1
chr7-37281569-37282296	chr7-37448568-37449053	0.539974	Intron (ENST00000310758.8/9844, intron 4 of 21)	ELMO1	Promoter (<=1kb)	ELMO1
chr7-37251306-37251571	chr7-37448568-37449053	0.403476	Intron (ENST00000310758.8/9844, intron 6 of 21)	ELMO1	Promoter (<=1kb)	ELMO1
chr7-37447588-37447922	chr7-37448568-37449053	0.646053	Promoter (<=1kb)	ELMO1	Promoter (<=1kb)	ELMO1
chr7-3722326-3722729	chr7-3754593-3755462	0.306415	Intron (ENST00000404826.7/221935, intron 4 of 44)	SDK1	Intron (ENST00000404826.7/221935, intron 4 of 44)	SDK1
chr7-3909994-3910370	chr7-3754593-3755462	0.703343	Intron (ENST00000404826.7/221935, intron 5 of 44)	SDK1	Intron (ENST00000404826.7/221935, intron 4 of 44)	SDK1
chr7-37916308-37916550	chr7-37915989-37916233	0.455711	Promoter (<=1kb)	SFRP4	Promoter (<=1kb)	SFRP4
chr7-37916681-37916962	chr7-37916308-37916550	0.307076	Promoter (<=1kb)	SFRP4	Promoter (<=1kb)	SFRP4
chr7-37915989-37916233	chr7-37916308-37916550	0.455711	Promoter (<=1kb)	SFRP4	Promoter (<=1kb)	SFRP4
chr7-37916308-37916550	chr7-37916681-37916962	0.307076	Promoter (<=1kb)	SFRP4	Promoter (<=1kb)	SFRP4
chr7-37929831-37930657	chr7-37920465-37921598	0.361001	Intron (ENST00000476620.1/54749, intron 2 of 3)	EPDR1	Promoter (<=1kb)	EPDR1
chr7-37921901-37922197	chr7-37920465-37921598	0.564576	Promoter (<=1kb)	EPDR1	Promoter (<=1kb)	EPDR1
chr7-37920465-37921598	chr7-37921901-37922197	0.564576	Promoter (<=1kb)	EPDR1	Promoter (<=1kb)	EPDR1
chr7-37920465-37921598	chr7-37929831-37930657	0.361001	Promoter (<=1kb)	EPDR1	Intron (ENST00000476620.1/54749, intron 2 of 3)	EPDR1
chr7-38311352-38311882	chr7-38310489-38310779	0.611348	Exon (ENST00000440505.1/ENST00000440505.1, exon 1 of 1)	TRG-AS1	Distal Intergenic	TRG-AS1
chr7-38310489-38310779	chr7-38311352-38311882	0.611348	Distal Intergenic	TRG-AS1	Exon (ENST00000440505.1/ENST00000440505.1, exon 1 of 1)	TRG-AS1
chr7-38335547-38335893	chr7-38311352-38311882	0.343174	Distal Intergenic	TRG-AS1	Exon (ENST00000440505.1/ENST00000440505.1, exon 1 of 1)	TRG-AS1
chr7-38335547-38335893	chr7-38334483-38335452	0.344505	Distal Intergenic	TRG-AS1	Exon (ENST00000427089.1/ENST00000427089.1, exon 2 of 2)	TRG-AS1
chr7-38334483-38335452	chr7-38335547-38335893	0.344505	Exon (ENST00000427089.1/ENST00000427089.1, exon 2 of 2)	TRG-AS1	Distal Intergenic	TRG-AS1
chr7-38311352-38311882	chr7-38335547-38335893	0.343174	Exon (ENST00000440505.1/ENST00000440505.1, exon 1 of 1)	TRG-AS1	Distal Intergenic	TRG-AS1
chr7-38584107-38585486	chr7-38375032-38375860	0.438269	Intron (ENST00000356264.7/273, intron 1 of 20)	AMPH	Exon (ENST00000629357.1/100506776, exon 4 of 4)	AMPH
chr7-38558166-38558437	chr7-38375032-38375860	0.327696	Intron (ENST00000356264.7/273, intron 1 of 20)	AMPH	Exon (ENST00000629357.1/100506776, exon 4 of 4)	AMPH
chr7-38615448-38616101	chr7-38375032-38375860	0.421342	Intron (ENST00000356264.7/273, intron 1 of 20)	AMPH	Exon (ENST00000629357.1/100506776, exon 4 of 4)	AMPH
chr7-38409935-38410546	chr7-38375032-38375860	0.514756	Intron (ENST00000356264.7/273, intron 17 of 20)	AMPH	Exon (ENST00000629357.1/100506776, exon 4 of 4)	AMPH
chr7-38614363-38614586	chr7-38409935-38410546	0.261921	Intron (ENST00000356264.7/273, intron 1 of 20)	AMPH	Intron (ENST00000356264.7/273, intron 17 of 20)	AMPH
chr7-38584107-38585486	chr7-38409935-38410546	0.530028	Intron (ENST00000356264.7/273, intron 1 of 20)	AMPH	Intron (ENST00000356264.7/273, intron 17 of 20)	AMPH
chr7-38615448-38616101	chr7-38409935-38410546	0.479426	Intron (ENST00000356264.7/273, intron 1 of 20)	AMPH	Intron (ENST00000356264.7/273, intron 17 of 20)	AMPH
chr7-38375032-38375860	chr7-38409935-38410546	0.514756	Exon (ENST00000629357.1/100506776, exon 4 of 4)	AMPH	Intron (ENST00000356264.7/273, intron 17 of 20)	AMPH
chr7-38584107-38585486	chr7-38427683-38428426	0.260856	Intron (ENST00000356264.7/273, intron 1 of 20)	AMPH	Promoter (<=1kb)	AMPH
chr7-38452473-38453133	chr7-38451925-38452162	0.490777	Intron (ENST00000356264.7/273, intron 11 of 20)	AMPH	Intron (ENST00000356264.7/273, intron 11 of 20)	AMPH
chr7-38451925-38452162	chr7-38452473-38453133	0.490777	Intron (ENST00000356264.7/273, intron 11 of 20)	AMPH	Intron (ENST00000356264.7/273, intron 11 of 20)	AMPH
chr7-38584107-38585486	chr7-38452473-38453133	0.343585	Intron (ENST00000356264.7/273, intron 1 of 20)	AMPH	Intron (ENST00000356264.7/273, intron 11 of 20)	AMPH
chr7-38476737-38477157	chr7-38476390-38476597	0.438766	Exon (ENST00000356264.7/273, exon 6 of 21)	AMPH	Intron (ENST00000356264.7/273, intron 6 of 20)	AMPH
chr7-38476390-38476597	chr7-38476737-38477157	0.438766	Intron (ENST00000356264.7/273, intron 6 of 20)	AMPH	Exon (ENST00000356264.7/273, exon 6 of 21)	AMPH
chr7-38477410-38477704	chr7-38476737-38477157	0.483529	Intron (ENST00000356264.7/273, intron 5 of 20)	AMPH	Exon (ENST00000356264.7/273, exon 6 of 21)	AMPH
chr7-38476737-38477157	chr7-38477410-38477704	0.483529	Exon (ENST00000356264.7/273, exon 6 of 21)	AMPH	Intron (ENST00000356264.7/273, intron 5 of 20)	AMPH
chr7-38630628-38631742	chr7-38558166-38558437	0.430264	Promoter (<=1kb)	AMPH	Intron (ENST00000356264.7/273, intron 1 of 20)	AMPH
chr7-38629594-38630127	chr7-38558166-38558437	0.30587	Promoter (1-2kb)	AMPH	Intron (ENST00000356264.7/273, intron 1 of 20)	AMPH
chr7-38375032-38375860	chr7-38558166-38558437	0.327696	Exon (ENST00000629357.1/100506776, exon 4 of 4)	AMPH	Intron (ENST00000356264.7/273, intron 1 of 20)	AMPH
chr7-38630628-38631742	chr7-38561006-38561554	0.285822	Promoter (<=1kb)	AMPH	Intron (ENST00000356264.7/273, intron 1 of 20)	AMPH
chr7-38584107-38585486	chr7-38561006-38561554	0.350094	Intron (ENST00000356264.7/273, intron 1 of 20)	AMPH	Intron (ENST00000356264.7/273, intron 1 of 20)	AMPH
chr7-38427683-38428426	chr7-38584107-38585486	0.260856	Promoter (<=1kb)	AMPH	Intron (ENST00000356264.7/273, intron 1 of 20)	AMPH
chr7-38628991-38629397	chr7-38584107-38585486	0.456258	Promoter (1-2kb)	AMPH	Intron (ENST00000356264.7/273, intron 1 of 20)	AMPH
chr7-38561006-38561554	chr7-38584107-38585486	0.350094	Intron (ENST00000356264.7/273, intron 1 of 20)	AMPH	Intron (ENST00000356264.7/273, intron 1 of 20)	AMPH
chr7-38681741-38683321	chr7-38584107-38585486	0.3798	Downstream (2-3kb)	FAM183BP	Intron (ENST00000356264.7/273, intron 1 of 20)	AMPH
chr7-38630628-38631742	chr7-38584107-38585486	0.582298	Promoter (<=1kb)	AMPH	Intron (ENST00000356264.7/273, intron 1 of 20)	AMPH
chr7-38375032-38375860	chr7-38584107-38585486	0.438269	Exon (ENST00000629357.1/100506776, exon 4 of 4)	AMPH	Intron (ENST00000356264.7/273, intron 1 of 20)	AMPH
chr7-38452473-38453133	chr7-38584107-38585486	0.343585	Intron (ENST00000356264.7/273, intron 11 of 20)	AMPH	Intron (ENST00000356264.7/273, intron 1 of 20)	AMPH
chr7-38615448-38616101	chr7-38584107-38585486	0.621566	Intron (ENST00000356264.7/273, intron 1 of 20)	AMPH	Intron (ENST00000356264.7/273, intron 1 of 20)	AMPH
chr7-38614363-38614586	chr7-38584107-38585486	0.371936	Intron (ENST00000356264.7/273, intron 1 of 20)	AMPH	Intron (ENST00000356264.7/273, intron 1 of 20)	AMPH
chr7-38629594-38630127	chr7-38584107-38585486	0.468428	Promoter (1-2kb)	AMPH	Intron (ENST00000356264.7/273, intron 1 of 20)	AMPH
chr7-38409935-38410546	chr7-38584107-38585486	0.530028	Intron (ENST00000356264.7/273, intron 17 of 20)	AMPH	Intron (ENST00000356264.7/273, intron 1 of 20)	AMPH
chr7-38630628-38631742	chr7-38608975-38609518	0.250312	Promoter (<=1kb)	AMPH	Intron (ENST00000356264.7/273, intron 1 of 20)	AMPH
chr7-38409935-38410546	chr7-38614363-38614586	0.261921	Intron (ENST00000356264.7/273, intron 17 of 20)	AMPH	Intron (ENST00000356264.7/273, intron 1 of 20)	AMPH
chr7-38615448-38616101	chr7-38614363-38614586	0.496256	Intron (ENST00000356264.7/273, intron 1 of 20)	AMPH	Intron (ENST00000356264.7/273, intron 1 of 20)	AMPH
chr7-38630628-38631742	chr7-38614363-38614586	0.287418	Promoter (<=1kb)	AMPH	Intron (ENST00000356264.7/273, intron 1 of 20)	AMPH
chr7-38584107-38585486	chr7-38614363-38614586	0.371936	Intron (ENST00000356264.7/273, intron 1 of 20)	AMPH	Intron (ENST00000356264.7/273, intron 1 of 20)	AMPH
chr7-38409935-38410546	chr7-38615448-38616101	0.479426	Intron (ENST00000356264.7/273, intron 17 of 20)	AMPH	Intron (ENST00000356264.7/273, intron 1 of 20)	AMPH
chr7-38628991-38629397	chr7-38615448-38616101	0.330014	Promoter (1-2kb)	AMPH	Intron (ENST00000356264.7/273, intron 1 of 20)	AMPH
chr7-38375032-38375860	chr7-38615448-38616101	0.421342	Exon (ENST00000629357.1/100506776, exon 4 of 4)	AMPH	Intron (ENST00000356264.7/273, intron 1 of 20)	AMPH
chr7-38584107-38585486	chr7-38615448-38616101	0.621566	Intron (ENST00000356264.7/273, intron 1 of 20)	AMPH	Intron (ENST00000356264.7/273, intron 1 of 20)	AMPH
chr7-38630628-38631742	chr7-38615448-38616101	0.525936	Promoter (<=1kb)	AMPH	Intron (ENST00000356264.7/273, intron 1 of 20)	AMPH
chr7-38681741-38683321	chr7-38615448-38616101	0.31216	Downstream (2-3kb)	FAM183BP	Intron (ENST00000356264.7/273, intron 1 of 20)	AMPH
chr7-38629594-38630127	chr7-38615448-38616101	0.399806	Promoter (1-2kb)	AMPH	Intron (ENST00000356264.7/273, intron 1 of 20)	AMPH
chr7-38614363-38614586	chr7-38615448-38616101	0.496256	Intron (ENST00000356264.7/273, intron 1 of 20)	AMPH	Intron (ENST00000356264.7/273, intron 1 of 20)	AMPH
chr7-38630628-38631742	chr7-38628991-38629397	0.420812	Promoter (<=1kb)	AMPH	Promoter (1-2kb)	AMPH
chr7-38584107-38585486	chr7-38628991-38629397	0.456258	Intron (ENST00000356264.7/273, intron 1 of 20)	AMPH	Promoter (1-2kb)	AMPH
chr7-38615448-38616101	chr7-38628991-38629397	0.330014	Intron (ENST00000356264.7/273, intron 1 of 20)	AMPH	Promoter (1-2kb)	AMPH
chr7-38629594-38630127	chr7-38628991-38629397	0.547227	Promoter (1-2kb)	AMPH	Promoter (1-2kb)	AMPH
chr7-38630628-38631742	chr7-38629594-38630127	0.710624	Promoter (<=1kb)	AMPH	Promoter (1-2kb)	AMPH
chr7-38628991-38629397	chr7-38629594-38630127	0.547227	Promoter (1-2kb)	AMPH	Promoter (1-2kb)	AMPH
chr7-38796357-38797141	chr7-38629594-38630127	0.385244	Promoter (<=1kb)	VPS41	Promoter (1-2kb)	AMPH
chr7-38615448-38616101	chr7-38629594-38630127	0.399806	Intron (ENST00000356264.7/273, intron 1 of 20)	AMPH	Promoter (1-2kb)	AMPH
chr7-38558166-38558437	chr7-38629594-38630127	0.30587	Intron (ENST00000356264.7/273, intron 1 of 20)	AMPH	Promoter (1-2kb)	AMPH
chr7-38584107-38585486	chr7-38629594-38630127	0.468428	Intron (ENST00000356264.7/273, intron 1 of 20)	AMPH	Promoter (1-2kb)	AMPH
chr7-38614363-38614586	chr7-38630628-38631742	0.287418	Intron (ENST00000356264.7/273, intron 1 of 20)	AMPH	Promoter (<=1kb)	AMPH
chr7-38561006-38561554	chr7-38630628-38631742	0.285822	Intron (ENST00000356264.7/273, intron 1 of 20)	AMPH	Promoter (<=1kb)	AMPH
chr7-38629594-38630127	chr7-38630628-38631742	0.710624	Promoter (1-2kb)	AMPH	Promoter (<=1kb)	AMPH
chr7-38608975-38609518	chr7-38630628-38631742	0.250312	Intron (ENST00000356264.7/273, intron 1 of 20)	AMPH	Promoter (<=1kb)	AMPH
chr7-38628991-38629397	chr7-38630628-38631742	0.420812	Promoter (1-2kb)	AMPH	Promoter (<=1kb)	AMPH
chr7-38584107-38585486	chr7-38630628-38631742	0.582298	Intron (ENST00000356264.7/273, intron 1 of 20)	AMPH	Promoter (<=1kb)	AMPH
chr7-38615448-38616101	chr7-38630628-38631742	0.525936	Intron (ENST00000356264.7/273, intron 1 of 20)	AMPH	Promoter (<=1kb)	AMPH
chr7-38796357-38797141	chr7-38630628-38631742	0.54212	Promoter (<=1kb)	VPS41	Promoter (<=1kb)	AMPH
chr7-38558166-38558437	chr7-38630628-38631742	0.430264	Intron (ENST00000356264.7/273, intron 1 of 20)	AMPH	Promoter (<=1kb)	AMPH
chr7-38584107-38585486	chr7-38681741-38683321	0.3798	Intron (ENST00000356264.7/273, intron 1 of 20)	AMPH	Downstream (2-3kb)	FAM183BP
chr7-38615448-38616101	chr7-38681741-38683321	0.31216	Intron (ENST00000356264.7/273, intron 1 of 20)	AMPH	Downstream (2-3kb)	FAM183BP
chr7-38630628-38631742	chr7-38796357-38797141	0.54212	Promoter (<=1kb)	AMPH	Promoter (<=1kb)	VPS41
chr7-38629594-38630127	chr7-38796357-38797141	0.385244	Promoter (1-2kb)	AMPH	Promoter (<=1kb)	VPS41
chr7-3754593-3755462	chr7-3909994-3910370	0.703343	Intron (ENST00000404826.7/221935, intron 4 of 44)	SDK1	Intron (ENST00000404826.7/221935, intron 5 of 44)	SDK1
chr7-39834030-39834485	chr7-39833142-39833867	0.334752	Exon (ENST00000395959.3/ENST00000395959.3, exon 1 of 1)	LINC00265	Exon (ENST00000395959.3/ENST00000395959.3, exon 1 of 1)	LINC00265
chr7-39833142-39833867	chr7-39834030-39834485	0.334752	Exon (ENST00000395959.3/ENST00000395959.3, exon 1 of 1)	LINC00265	Exon (ENST00000395959.3/ENST00000395959.3, exon 1 of 1)	LINC00265
chr7-40889-41770	chr7-40352-40638	0.4082	Distal Intergenic	LOC102723672	Distal Intergenic	LOC102723672
chr7-40721313-40721767	chr7-40721000-40721215	0.449499	Intron (ENST00000401647.6/79783, intron 11 of 12)	SUGCT	Intron (ENST00000401647.6/79783, intron 11 of 12)	SUGCT
chr7-40721000-40721215	chr7-40721313-40721767	0.449499	Intron (ENST00000401647.6/79783, intron 11 of 12)	SUGCT	Intron (ENST00000401647.6/79783, intron 11 of 12)	SUGCT
chr7-40352-40638	chr7-40889-41770	0.4082	Distal Intergenic	LOC102723672	Distal Intergenic	LOC102723672
chr7-41130596-41131063	chr7-41129976-41130240	0.659568	Exon (ENST00000665804.1/101928773, exon 4 of 5)	LINC01449	Intron (ENST00000665804.1/101928773, intron 3 of 4)	LINC01449
chr7-41129976-41130240	chr7-41130596-41131063	0.659568	Intron (ENST00000665804.1/101928773, intron 3 of 4)	LINC01449	Exon (ENST00000665804.1/101928773, exon 4 of 5)	LINC01449
chr7-4127787-4128282	chr7-4127365-4127564	0.410814	Promoter (1-2kb)	SDK1	Exon (ENST00000404826.7/221935, exon 26 of 45)	SDK1
chr7-4127365-4127564	chr7-4127787-4128282	0.410814	Exon (ENST00000404826.7/221935, exon 26 of 45)	SDK1	Promoter (1-2kb)	SDK1
chr7-41955569-41956580	chr7-41886226-41886490	0.274801	Distal Intergenic	GLI3	Distal Intergenic	GLI3
chr7-41955569-41956580	chr7-41943069-41943381	0.269774	Distal Intergenic	GLI3	Distal Intergenic	GLI3
chr7-41886226-41886490	chr7-41955569-41956580	0.274801	Distal Intergenic	GLI3	Distal Intergenic	GLI3
chr7-41956660-41957001	chr7-41955569-41956580	0.389152	Distal Intergenic	GLI3	Distal Intergenic	GLI3
chr7-41943069-41943381	chr7-41955569-41956580	0.269774	Distal Intergenic	GLI3	Distal Intergenic	GLI3
chr7-41955569-41956580	chr7-41956660-41957001	0.389152	Distal Intergenic	GLI3	Distal Intergenic	GLI3
chr7-42236944-42237346	chr7-42151242-42151663	0.690775	Promoter (<=1kb)	GLI3	Promoter (<=1kb)	GLI3
chr7-42237457-42237777	chr7-42151242-42151663	0.643323	Promoter (<=1kb)	GLI3	Promoter (<=1kb)	GLI3
chr7-42237457-42237777	chr7-42236944-42237346	0.8511	Promoter (<=1kb)	GLI3	Promoter (<=1kb)	GLI3
chr7-42151242-42151663	chr7-42236944-42237346	0.690775	Promoter (<=1kb)	GLI3	Promoter (<=1kb)	GLI3
chr7-42151242-42151663	chr7-42237457-42237777	0.643323	Promoter (<=1kb)	GLI3	Promoter (<=1kb)	GLI3
chr7-42236944-42237346	chr7-42237457-42237777	0.8511	Promoter (<=1kb)	GLI3	Promoter (<=1kb)	GLI3
chr7-42406958-42407462	chr7-42400816-42401544	0.331033	Distal Intergenic	GLI3	Distal Intergenic	GLI3
chr7-42400816-42401544	chr7-42406958-42407462	0.331033	Distal Intergenic	GLI3	Distal Intergenic	GLI3
chr7-431473-432068	chr7-424930-425441	0.733037	Intron (ENST00000664509.1/ENST00000664509.1, intron 1 of 1)	LOC442497	Exon (ENST00000659509.1/ENST00000659509.1, exon 1 of 2)	LOC442497
chr7-341889-342411	chr7-424930-425441	0.300923	Distal Intergenic	LOC442497	Exon (ENST00000659509.1/ENST00000659509.1, exon 1 of 2)	LOC442497
chr7-353697-354165	chr7-424930-425441	0.664155	Distal Intergenic	LOC442497	Exon (ENST00000659509.1/ENST00000659509.1, exon 1 of 2)	LOC442497
chr7-42856922-42857345	chr7-42856547-42856779	0.328863	Distal Intergenic	C7orf25	Distal Intergenic	C7orf25
chr7-42856547-42856779	chr7-42856922-42857345	0.328863	Distal Intergenic	C7orf25	Distal Intergenic	C7orf25
chr7-42911292-42912479	chr7-42887752-42889082	0.257759	Promoter (<=1kb)	C7orf25	Distal Intergenic	C7orf25
chr7-42887752-42889082	chr7-42911292-42912479	0.257759	Distal Intergenic	C7orf25	Promoter (<=1kb)	C7orf25
chr7-43111959-43114106	chr7-42941061-42941738	0.476189	Promoter (<=1kb)	HECW1	Intron (ENST00000496564.1/64983, intron 1 of 1)	MRPL32
chr7-43248767-43249703	chr7-43111959-43114106	0.527025	Promoter (<=1kb)	HECW1	Promoter (<=1kb)	HECW1
chr7-42941061-42941738	chr7-43111959-43114106	0.476189	Intron (ENST00000496564.1/64983, intron 1 of 1)	MRPL32	Promoter (<=1kb)	HECW1
chr7-353697-354165	chr7-431473-432068	0.662857	Distal Intergenic	LOC442497	Intron (ENST00000664509.1/ENST00000664509.1, intron 1 of 1)	LOC442497
chr7-341889-342411	chr7-431473-432068	0.404264	Distal Intergenic	LOC442497	Intron (ENST00000664509.1/ENST00000664509.1, intron 1 of 1)	LOC442497
chr7-424930-425441	chr7-431473-432068	0.733037	Exon (ENST00000659509.1/ENST00000659509.1, exon 1 of 2)	LOC442497	Intron (ENST00000664509.1/ENST00000664509.1, intron 1 of 1)	LOC442497
chr7-43164399-43165067	chr7-43163860-43164291	0.31635	Intron (ENST00000490954.2/23072, intron 1 of 1)	MIR3943	Intron (ENST00000490954.2/23072, intron 1 of 1)	MIR3943
chr7-43163860-43164291	chr7-43164399-43165067	0.31635	Intron (ENST00000490954.2/23072, intron 1 of 1)	MIR3943	Intron (ENST00000490954.2/23072, intron 1 of 1)	MIR3943
chr7-43234796-43235215	chr7-43233945-43234248	0.272373	Intron (ENST00000490954.2/23072, intron 1 of 1)	HECW1	Intron (ENST00000490954.2/23072, intron 1 of 1)	HECW1
chr7-43233945-43234248	chr7-43234796-43235215	0.272373	Intron (ENST00000490954.2/23072, intron 1 of 1)	HECW1	Intron (ENST00000490954.2/23072, intron 1 of 1)	HECW1
chr7-43302035-43302697	chr7-43248767-43249703	0.424006	Intron (ENST00000490954.2/23072, intron 1 of 1)	HECW1	Promoter (<=1kb)	HECW1
chr7-43111959-43114106	chr7-43248767-43249703	0.527025	Promoter (<=1kb)	HECW1	Promoter (<=1kb)	HECW1
chr7-43332323-43332716	chr7-43248767-43249703	0.263961	Intron (ENST00000453890.5/23072, intron 4 of 27)	HECW1	Promoter (<=1kb)	HECW1
chr7-43302035-43302697	chr7-43293867-43294717	0.277212	Intron (ENST00000490954.2/23072, intron 1 of 1)	HECW1	Intron (ENST00000490954.2/23072, intron 1 of 1)	HECW1
chr7-43337377-43338278	chr7-43293867-43294717	0.305322	Intron (ENST00000453890.5/23072, intron 4 of 27)	HECW1	Intron (ENST00000490954.2/23072, intron 1 of 1)	HECW1
chr7-43293867-43294717	chr7-43302035-43302697	0.277212	Intron (ENST00000490954.2/23072, intron 1 of 1)	HECW1	Intron (ENST00000490954.2/23072, intron 1 of 1)	HECW1
chr7-43248767-43249703	chr7-43302035-43302697	0.424006	Promoter (<=1kb)	HECW1	Intron (ENST00000490954.2/23072, intron 1 of 1)	HECW1
chr7-43332323-43332716	chr7-43317105-43317326	0.295687	Intron (ENST00000453890.5/23072, intron 4 of 27)	HECW1	Intron (ENST00000453890.5/23072, intron 3 of 27)	HECW1
chr7-43248767-43249703	chr7-43332323-43332716	0.263961	Promoter (<=1kb)	HECW1	Intron (ENST00000453890.5/23072, intron 4 of 27)	HECW1
chr7-43317105-43317326	chr7-43332323-43332716	0.295687	Intron (ENST00000453890.5/23072, intron 3 of 27)	HECW1	Intron (ENST00000453890.5/23072, intron 4 of 27)	HECW1
chr7-43462504-43463156	chr7-43332323-43332716	0.326152	Intron (ENST00000453890.5/23072, intron 11 of 27)	HECW1	Intron (ENST00000453890.5/23072, intron 4 of 27)	HECW1
chr7-43293867-43294717	chr7-43337377-43338278	0.305322	Intron (ENST00000490954.2/23072, intron 1 of 1)	HECW1	Intron (ENST00000453890.5/23072, intron 4 of 27)	HECW1
chr7-43363112-43363463	chr7-43362578-43362997	0.301678	Intron (ENST00000453890.5/23072, intron 5 of 27)	HECW1	Intron (ENST00000453890.5/23072, intron 5 of 27)	HECW1
chr7-43362578-43362997	chr7-43363112-43363463	0.301678	Intron (ENST00000453890.5/23072, intron 5 of 27)	HECW1	Intron (ENST00000453890.5/23072, intron 5 of 27)	HECW1
chr7-43513079-43513541	chr7-43392706-43392922	0.41768	Intron (ENST00000453890.5/23072, intron 22 of 27)	LUARIS	Intron (ENST00000453890.5/23072, intron 5 of 27)	HECW1
chr7-43513825-43514047	chr7-43392706-43392922	0.354191	Intron (ENST00000453890.5/23072, intron 22 of 27)	LUARIS	Intron (ENST00000453890.5/23072, intron 5 of 27)	HECW1
chr7-43513825-43514047	chr7-43456055-43456554	0.41112	Intron (ENST00000453890.5/23072, intron 22 of 27)	LUARIS	Exon (ENST00000453890.5/23072, exon 11 of 28)	HECW1
chr7-43513079-43513541	chr7-43456055-43456554	0.484813	Intron (ENST00000453890.5/23072, intron 22 of 27)	LUARIS	Exon (ENST00000453890.5/23072, exon 11 of 28)	HECW1
chr7-43519954-43520531	chr7-43462504-43463156	0.300015	Intron (ENST00000453890.5/23072, intron 22 of 27)	LUARIS	Intron (ENST00000453890.5/23072, intron 11 of 27)	HECW1
chr7-43332323-43332716	chr7-43462504-43463156	0.326152	Intron (ENST00000453890.5/23072, intron 4 of 27)	HECW1	Intron (ENST00000453890.5/23072, intron 11 of 27)	HECW1
chr7-43528562-43529391	chr7-43462504-43463156	0.273638	Intron (ENST00000453890.5/23072, intron 22 of 27)	LUARIS	Intron (ENST00000453890.5/23072, intron 11 of 27)	HECW1
chr7-43463582-43464026	chr7-43462504-43463156	0.559261	Exon (ENST00000453890.5/23072, exon 12 of 28)	HECW1	Intron (ENST00000453890.5/23072, intron 11 of 27)	HECW1
chr7-43462504-43463156	chr7-43463582-43464026	0.559261	Intron (ENST00000453890.5/23072, intron 11 of 27)	HECW1	Exon (ENST00000453890.5/23072, exon 12 of 28)	HECW1
chr7-43582509-43583917	chr7-43513079-43513541	0.283087	Promoter (<=1kb)	STK17A	Intron (ENST00000453890.5/23072, intron 22 of 27)	LUARIS
chr7-43646445-43647033	chr7-43513079-43513541	0.397635	Promoter (<=1kb)	COA1	Intron (ENST00000453890.5/23072, intron 22 of 27)	LUARIS
chr7-43513825-43514047	chr7-43513079-43513541	0.847996	Intron (ENST00000453890.5/23072, intron 22 of 27)	LUARIS	Intron (ENST00000453890.5/23072, intron 22 of 27)	LUARIS
chr7-43647151-43648495	chr7-43513079-43513541	0.615588	Promoter (<=1kb)	COA1	Intron (ENST00000453890.5/23072, intron 22 of 27)	LUARIS
chr7-43456055-43456554	chr7-43513079-43513541	0.484813	Exon (ENST00000453890.5/23072, exon 11 of 28)	HECW1	Intron (ENST00000453890.5/23072, intron 22 of 27)	LUARIS
chr7-43612604-43613185	chr7-43513079-43513541	0.374449	Intron (ENST00000462448.1/9263, intron 3 of 3)	STK17A	Intron (ENST00000453890.5/23072, intron 22 of 27)	LUARIS
chr7-43392706-43392922	chr7-43513079-43513541	0.41768	Intron (ENST00000453890.5/23072, intron 5 of 27)	HECW1	Intron (ENST00000453890.5/23072, intron 22 of 27)	LUARIS
chr7-43647151-43648495	chr7-43513825-43514047	0.523474	Promoter (<=1kb)	COA1	Intron (ENST00000453890.5/23072, intron 22 of 27)	LUARIS
chr7-43456055-43456554	chr7-43513825-43514047	0.41112	Exon (ENST00000453890.5/23072, exon 11 of 28)	HECW1	Intron (ENST00000453890.5/23072, intron 22 of 27)	LUARIS
chr7-43646445-43647033	chr7-43513825-43514047	0.338118	Promoter (<=1kb)	COA1	Intron (ENST00000453890.5/23072, intron 22 of 27)	LUARIS
chr7-43612604-43613185	chr7-43513825-43514047	0.317725	Intron (ENST00000462448.1/9263, intron 3 of 3)	STK17A	Intron (ENST00000453890.5/23072, intron 22 of 27)	LUARIS
chr7-43392706-43392922	chr7-43513825-43514047	0.354191	Intron (ENST00000453890.5/23072, intron 5 of 27)	HECW1	Intron (ENST00000453890.5/23072, intron 22 of 27)	LUARIS
chr7-43513079-43513541	chr7-43513825-43514047	0.847996	Intron (ENST00000453890.5/23072, intron 22 of 27)	LUARIS	Intron (ENST00000453890.5/23072, intron 22 of 27)	LUARIS
chr7-43462504-43463156	chr7-43519954-43520531	0.300015	Intron (ENST00000453890.5/23072, intron 11 of 27)	HECW1	Intron (ENST00000453890.5/23072, intron 22 of 27)	LUARIS
chr7-43520674-43521225	chr7-43519954-43520531	0.506078	Promoter (1-2kb)	LUARIS	Intron (ENST00000453890.5/23072, intron 22 of 27)	LUARIS
chr7-43519954-43520531	chr7-43520674-43521225	0.506078	Intron (ENST00000453890.5/23072, intron 22 of 27)	LUARIS	Promoter (1-2kb)	LUARIS
chr7-43462504-43463156	chr7-43528562-43529391	0.273638	Intron (ENST00000453890.5/23072, intron 11 of 27)	HECW1	Intron (ENST00000453890.5/23072, intron 22 of 27)	LUARIS
chr7-43513079-43513541	chr7-43582509-43583917	0.283087	Intron (ENST00000453890.5/23072, intron 22 of 27)	LUARIS	Promoter (<=1kb)	STK17A
chr7-43646445-43647033	chr7-43582509-43583917	0.292208	Promoter (<=1kb)	COA1	Promoter (<=1kb)	STK17A
chr7-43647151-43648495	chr7-43582509-43583917	0.362446	Promoter (<=1kb)	COA1	Promoter (<=1kb)	STK17A
chr7-43647151-43648495	chr7-43612604-43613185	0.396092	Promoter (<=1kb)	COA1	Intron (ENST00000462448.1/9263, intron 3 of 3)	STK17A
chr7-43513825-43514047	chr7-43612604-43613185	0.317725	Intron (ENST00000453890.5/23072, intron 22 of 27)	LUARIS	Intron (ENST00000462448.1/9263, intron 3 of 3)	STK17A
chr7-43513079-43513541	chr7-43612604-43613185	0.374449	Intron (ENST00000453890.5/23072, intron 22 of 27)	LUARIS	Intron (ENST00000462448.1/9263, intron 3 of 3)	STK17A
chr7-43646445-43647033	chr7-43612604-43613185	0.253934	Promoter (<=1kb)	COA1	Intron (ENST00000462448.1/9263, intron 3 of 3)	STK17A
chr7-43647151-43648495	chr7-43639859-43640453	0.263364	Promoter (<=1kb)	COA1	Promoter (1-2kb)	COA1
chr7-43513825-43514047	chr7-43646445-43647033	0.338118	Intron (ENST00000453890.5/23072, intron 22 of 27)	LUARIS	Promoter (<=1kb)	COA1
chr7-43513079-43513541	chr7-43646445-43647033	0.397635	Intron (ENST00000453890.5/23072, intron 22 of 27)	LUARIS	Promoter (<=1kb)	COA1
chr7-43647151-43648495	chr7-43646445-43647033	0.638745	Promoter (<=1kb)	COA1	Promoter (<=1kb)	COA1
chr7-43582509-43583917	chr7-43646445-43647033	0.292208	Promoter (<=1kb)	STK17A	Promoter (<=1kb)	COA1
chr7-43612604-43613185	chr7-43646445-43647033	0.253934	Intron (ENST00000462448.1/9263, intron 3 of 3)	STK17A	Promoter (<=1kb)	COA1
chr7-43639859-43640453	chr7-43647151-43648495	0.263364	Promoter (1-2kb)	COA1	Promoter (<=1kb)	COA1
chr7-43612604-43613185	chr7-43647151-43648495	0.396092	Intron (ENST00000462448.1/9263, intron 3 of 3)	STK17A	Promoter (<=1kb)	COA1
chr7-43646445-43647033	chr7-43647151-43648495	0.638745	Promoter (<=1kb)	COA1	Promoter (<=1kb)	COA1
chr7-43513079-43513541	chr7-43647151-43648495	0.615588	Intron (ENST00000453890.5/23072, intron 22 of 27)	LUARIS	Promoter (<=1kb)	COA1
chr7-43513825-43514047	chr7-43647151-43648495	0.523474	Intron (ENST00000453890.5/23072, intron 22 of 27)	LUARIS	Promoter (<=1kb)	COA1
chr7-43582509-43583917	chr7-43647151-43648495	0.362446	Promoter (<=1kb)	STK17A	Promoter (<=1kb)	COA1
chr7-43925770-43927075	chr7-43905914-43906932	0.330756	Promoter (<=1kb)	UBE2D4	Promoter (<=1kb)	URGCP-MRPS24
chr7-44064843-44066156	chr7-43905914-43906932	0.273493	Promoter (<=1kb)	PGAM2	Promoter (<=1kb)	URGCP-MRPS24
chr7-44064843-44066156	chr7-43925770-43927075	0.424635	Promoter (<=1kb)	PGAM2	Promoter (<=1kb)	UBE2D4
chr7-43905914-43906932	chr7-43925770-43927075	0.330756	Promoter (<=1kb)	URGCP-MRPS24	Promoter (<=1kb)	UBE2D4
chr7-43954258-43954961	chr7-43925770-43927075	0.284909	3' UTR	UBE2D4	Promoter (<=1kb)	UBE2D4
chr7-43925770-43927075	chr7-43954258-43954961	0.284909	Promoter (<=1kb)	UBE2D4	3' UTR	UBE2D4
chr7-44064843-44066156	chr7-43954258-43954961	0.275364	Promoter (<=1kb)	PGAM2	3' UTR	UBE2D4
chr7-44082083-44083079	chr7-44018842-44019647	0.305731	Promoter (<=1kb)	POLM	Promoter (<=1kb)	POLR2J4
chr7-44154753-44155899	chr7-44063847-44064274	0.388878	Intron (ENST00000673284.1/2645, intron 1 of 10)	GCK	Promoter (1-2kb)	PGAM2
chr7-43905914-43906932	chr7-44064843-44066156	0.273493	Promoter (<=1kb)	URGCP-MRPS24	Promoter (<=1kb)	PGAM2
chr7-44235611-44236254	chr7-44064843-44066156	0.39939	Intron (ENST00000350811.7/816, intron 13 of 20)	CAMK2B	Promoter (<=1kb)	PGAM2
chr7-44154753-44155899	chr7-44064843-44066156	0.543898	Intron (ENST00000673284.1/2645, intron 1 of 10)	GCK	Promoter (<=1kb)	PGAM2
chr7-44159036-44159539	chr7-44064843-44066156	0.2833	Promoter (<=1kb)	GCK	Promoter (<=1kb)	PGAM2
chr7-43954258-43954961	chr7-44064843-44066156	0.275364	3' UTR	UBE2D4	Promoter (<=1kb)	PGAM2
chr7-44225719-44226114	chr7-44064843-44066156	0.451619	Promoter (<=1kb)	CAMK2B	Promoter (<=1kb)	PGAM2
chr7-44177351-44178156	chr7-44064843-44066156	0.403814	Intron (ENST00000673284.1/2645, intron 1 of 10)	GCK	Promoter (<=1kb)	PGAM2
chr7-43925770-43927075	chr7-44064843-44066156	0.424635	Promoter (<=1kb)	UBE2D4	Promoter (<=1kb)	PGAM2
chr7-44087930-44088848	chr7-44064843-44066156	0.342025	Distal Intergenic	POLM	Promoter (<=1kb)	PGAM2
chr7-44159759-44160664	chr7-44064843-44066156	0.39831	Promoter (<=1kb)	GCK	Promoter (<=1kb)	PGAM2
chr7-44074027-44074361	chr7-44073503-44073855	0.323245	Promoter (<=1kb)	POLM	Promoter (<=1kb)	MIR6838
chr7-44073503-44073855	chr7-44074027-44074361	0.323245	Promoter (<=1kb)	MIR6838	Promoter (<=1kb)	POLM
chr7-44114766-44115195	chr7-44082083-44083079	0.301914	Promoter (<=1kb)	POLD2	Promoter (<=1kb)	POLM
chr7-44211985-44212422	chr7-44082083-44083079	0.393394	Promoter (1-2kb)	YKT6	Promoter (<=1kb)	POLM
chr7-44018842-44019647	chr7-44082083-44083079	0.305731	Promoter (<=1kb)	POLR2J4	Promoter (<=1kb)	POLM
chr7-44064843-44066156	chr7-44087930-44088848	0.342025	Promoter (<=1kb)	PGAM2	Distal Intergenic	POLM
chr7-44159036-44159539	chr7-44087930-44088848	0.44901	Promoter (<=1kb)	GCK	Distal Intergenic	POLM
chr7-44082083-44083079	chr7-44114766-44115195	0.301914	Promoter (<=1kb)	POLM	Promoter (<=1kb)	POLD2
chr7-44159036-44159539	chr7-44123138-44124173	0.332278	Promoter (<=1kb)	GCK	Promoter (<=1kb)	POLD2
chr7-44211985-44212422	chr7-44123138-44124173	0.369441	Promoter (1-2kb)	YKT6	Promoter (<=1kb)	POLD2
chr7-44154753-44155899	chr7-44145404-44146434	0.293986	Intron (ENST00000673284.1/2645, intron 1 of 10)	GCK	Promoter (<=1kb)	GCK
chr7-44154753-44155899	chr7-44150987-44151376	0.321509	Intron (ENST00000673284.1/2645, intron 1 of 10)	GCK	Exon (ENST00000673284.1/2645, exon 4 of 11)	GCK
chr7-44264115-44264950	chr7-44150987-44151376	0.278626	Intron (ENST00000350811.7/816, intron 2 of 20)	CAMK2B	Exon (ENST00000673284.1/2645, exon 4 of 11)	GCK
chr7-44324721-44326259	chr7-44150987-44151376	0.306451	Promoter (<=1kb)	CAMK2B	Exon (ENST00000673284.1/2645, exon 4 of 11)	GCK
chr7-44257429-44258275	chr7-44150987-44151376	0.251066	Promoter (1-2kb)	CAMK2B	Exon (ENST00000673284.1/2645, exon 4 of 11)	GCK
chr7-44145404-44146434	chr7-44154753-44155899	0.293986	Promoter (<=1kb)	GCK	Intron (ENST00000673284.1/2645, intron 1 of 10)	GCK
chr7-44286099-44286566	chr7-44154753-44155899	0.552071	Intron (ENST00000350811.7/816, intron 1 of 20)	CAMK2B	Intron (ENST00000673284.1/2645, intron 1 of 10)	GCK
chr7-44309702-44310015	chr7-44154753-44155899	0.264257	Intron (ENST00000350811.7/816, intron 1 of 20)	CAMK2B	Intron (ENST00000673284.1/2645, intron 1 of 10)	GCK
chr7-44280826-44281480	chr7-44154753-44155899	0.515028	Intron (ENST00000350811.7/816, intron 2 of 20)	CAMK2B	Intron (ENST00000673284.1/2645, intron 1 of 10)	GCK
chr7-44064843-44066156	chr7-44154753-44155899	0.543898	Promoter (<=1kb)	PGAM2	Intron (ENST00000673284.1/2645, intron 1 of 10)	GCK
chr7-44225719-44226114	chr7-44154753-44155899	0.515836	Promoter (<=1kb)	CAMK2B	Intron (ENST00000673284.1/2645, intron 1 of 10)	GCK
chr7-44268485-44269011	chr7-44154753-44155899	0.66995	Promoter (<=1kb)	CAMK2B	Intron (ENST00000673284.1/2645, intron 1 of 10)	GCK
chr7-44322551-44323089	chr7-44154753-44155899	0.618097	Promoter (<=1kb)	CAMK2B	Intron (ENST00000673284.1/2645, intron 1 of 10)	GCK
chr7-44184412-44184826	chr7-44154753-44155899	0.287804	Intron (ENST00000673284.1/2645, intron 1 of 10)	GCK	Intron (ENST00000673284.1/2645, intron 1 of 10)	GCK
chr7-44307116-44307699	chr7-44154753-44155899	0.631898	Intron (ENST00000350811.7/816, intron 1 of 20)	CAMK2B	Intron (ENST00000673284.1/2645, intron 1 of 10)	GCK
chr7-44159759-44160664	chr7-44154753-44155899	0.491117	Promoter (<=1kb)	GCK	Intron (ENST00000673284.1/2645, intron 1 of 10)	GCK
chr7-44150987-44151376	chr7-44154753-44155899	0.321509	Exon (ENST00000673284.1/2645, exon 4 of 11)	GCK	Intron (ENST00000673284.1/2645, intron 1 of 10)	GCK
chr7-44248033-44248395	chr7-44154753-44155899	0.306328	Intron (ENST00000350811.7/816, intron 5 of 20)	CAMK2B	Intron (ENST00000673284.1/2645, intron 1 of 10)	GCK
chr7-44324721-44326259	chr7-44154753-44155899	0.549411	Promoter (<=1kb)	CAMK2B	Intron (ENST00000673284.1/2645, intron 1 of 10)	GCK
chr7-44294246-44294798	chr7-44154753-44155899	0.386391	Intron (ENST00000350811.7/816, intron 1 of 20)	CAMK2B	Intron (ENST00000673284.1/2645, intron 1 of 10)	GCK
chr7-44249463-44250036	chr7-44154753-44155899	0.304163	Intron (ENST00000350811.7/816, intron 5 of 20)	CAMK2B	Intron (ENST00000673284.1/2645, intron 1 of 10)	GCK
chr7-44257429-44258275	chr7-44154753-44155899	0.551547	Promoter (1-2kb)	CAMK2B	Intron (ENST00000673284.1/2645, intron 1 of 10)	GCK
chr7-44235611-44236254	chr7-44154753-44155899	0.455061	Intron (ENST00000350811.7/816, intron 13 of 20)	CAMK2B	Intron (ENST00000673284.1/2645, intron 1 of 10)	GCK
chr7-44264115-44264950	chr7-44154753-44155899	0.761061	Intron (ENST00000350811.7/816, intron 2 of 20)	CAMK2B	Intron (ENST00000673284.1/2645, intron 1 of 10)	GCK
chr7-44293592-44293876	chr7-44154753-44155899	0.394851	Intron (ENST00000350811.7/816, intron 1 of 20)	CAMK2B	Intron (ENST00000673284.1/2645, intron 1 of 10)	GCK
chr7-44063847-44064274	chr7-44154753-44155899	0.388878	Promoter (1-2kb)	PGAM2	Intron (ENST00000673284.1/2645, intron 1 of 10)	GCK
chr7-44064843-44066156	chr7-44159036-44159539	0.2833	Promoter (<=1kb)	PGAM2	Promoter (<=1kb)	GCK
chr7-44211985-44212422	chr7-44159036-44159539	0.545427	Promoter (1-2kb)	YKT6	Promoter (<=1kb)	GCK
chr7-44123138-44124173	chr7-44159036-44159539	0.332278	Promoter (<=1kb)	POLD2	Promoter (<=1kb)	GCK
chr7-44333349-44334500	chr7-44159036-44159539	0.605315	Promoter (<=1kb)	CAMK2B	Promoter (<=1kb)	GCK
chr7-44087930-44088848	chr7-44159036-44159539	0.44901	Distal Intergenic	POLM	Promoter (<=1kb)	GCK
chr7-44177351-44178156	chr7-44159036-44159539	0.362236	Intron (ENST00000673284.1/2645, intron 1 of 10)	GCK	Promoter (<=1kb)	GCK
chr7-44264115-44264950	chr7-44159759-44160664	0.540432	Intron (ENST00000350811.7/816, intron 2 of 20)	CAMK2B	Promoter (<=1kb)	GCK
chr7-44286099-44286566	chr7-44159759-44160664	0.337747	Intron (ENST00000350811.7/816, intron 1 of 20)	CAMK2B	Promoter (<=1kb)	GCK
chr7-44322551-44323089	chr7-44159759-44160664	0.38938	Promoter (<=1kb)	CAMK2B	Promoter (<=1kb)	GCK
chr7-44257429-44258275	chr7-44159759-44160664	0.322654	Promoter (1-2kb)	CAMK2B	Promoter (<=1kb)	GCK
chr7-44154753-44155899	chr7-44159759-44160664	0.491117	Intron (ENST00000673284.1/2645, intron 1 of 10)	GCK	Promoter (<=1kb)	GCK
chr7-44268485-44269011	chr7-44159759-44160664	0.39192	Promoter (<=1kb)	CAMK2B	Promoter (<=1kb)	GCK
chr7-44064843-44066156	chr7-44159759-44160664	0.39831	Promoter (<=1kb)	PGAM2	Promoter (<=1kb)	GCK
chr7-44235611-44236254	chr7-44159759-44160664	0.263535	Intron (ENST00000350811.7/816, intron 13 of 20)	CAMK2B	Promoter (<=1kb)	GCK
chr7-44324721-44326259	chr7-44159759-44160664	0.379266	Promoter (<=1kb)	CAMK2B	Promoter (<=1kb)	GCK
chr7-44307116-44307699	chr7-44159759-44160664	0.346219	Intron (ENST00000350811.7/816, intron 1 of 20)	CAMK2B	Promoter (<=1kb)	GCK
chr7-44280826-44281480	chr7-44159759-44160664	0.298201	Intron (ENST00000350811.7/816, intron 2 of 20)	CAMK2B	Promoter (<=1kb)	GCK
chr7-44225719-44226114	chr7-44159759-44160664	0.315763	Promoter (<=1kb)	CAMK2B	Promoter (<=1kb)	GCK
chr7-44159036-44159539	chr7-44177351-44178156	0.362236	Promoter (<=1kb)	GCK	Intron (ENST00000673284.1/2645, intron 1 of 10)	GCK
chr7-44333349-44334500	chr7-44177351-44178156	0.397684	Promoter (<=1kb)	CAMK2B	Intron (ENST00000673284.1/2645, intron 1 of 10)	GCK
chr7-44064843-44066156	chr7-44177351-44178156	0.403814	Promoter (<=1kb)	PGAM2	Intron (ENST00000673284.1/2645, intron 1 of 10)	GCK
chr7-44154753-44155899	chr7-44184412-44184826	0.287804	Intron (ENST00000673284.1/2645, intron 1 of 10)	GCK	Intron (ENST00000673284.1/2645, intron 1 of 10)	GCK
chr7-44264115-44264950	chr7-44184412-44184826	0.262065	Intron (ENST00000350811.7/816, intron 2 of 20)	CAMK2B	Intron (ENST00000673284.1/2645, intron 1 of 10)	GCK
chr7-44324721-44326259	chr7-44184412-44184826	0.250625	Promoter (<=1kb)	CAMK2B	Intron (ENST00000673284.1/2645, intron 1 of 10)	GCK
chr7-44324721-44326259	chr7-44189119-44189737	0.260534	Promoter (<=1kb)	CAMK2B	Promoter (<=1kb)	GCK
chr7-44123138-44124173	chr7-44211985-44212422	0.369441	Promoter (<=1kb)	POLD2	Promoter (1-2kb)	YKT6
chr7-44082083-44083079	chr7-44211985-44212422	0.393394	Promoter (<=1kb)	POLM	Promoter (1-2kb)	YKT6
chr7-44333349-44334500	chr7-44211985-44212422	0.357014	Promoter (<=1kb)	CAMK2B	Promoter (1-2kb)	YKT6
chr7-44159036-44159539	chr7-44211985-44212422	0.545427	Promoter (<=1kb)	GCK	Promoter (1-2kb)	YKT6
chr7-44280826-44281480	chr7-44216019-44216884	0.286245	Intron (ENST00000350811.7/816, intron 2 of 20)	CAMK2B	Downstream (<1kb)	CAMK2B
chr7-44264115-44264950	chr7-44216019-44216884	0.26962	Intron (ENST00000350811.7/816, intron 2 of 20)	CAMK2B	Downstream (<1kb)	CAMK2B
chr7-44324721-44326259	chr7-44216019-44216884	0.505777	Promoter (<=1kb)	CAMK2B	Downstream (<1kb)	CAMK2B
chr7-44257429-44258275	chr7-44216019-44216884	0.421567	Promoter (1-2kb)	CAMK2B	Downstream (<1kb)	CAMK2B
chr7-44307116-44307699	chr7-44225719-44226114	0.358343	Intron (ENST00000350811.7/816, intron 1 of 20)	CAMK2B	Promoter (<=1kb)	CAMK2B
chr7-44235611-44236254	chr7-44225719-44226114	0.272701	Intron (ENST00000350811.7/816, intron 13 of 20)	CAMK2B	Promoter (<=1kb)	CAMK2B
chr7-44154753-44155899	chr7-44225719-44226114	0.515836	Intron (ENST00000673284.1/2645, intron 1 of 10)	GCK	Promoter (<=1kb)	CAMK2B
chr7-44064843-44066156	chr7-44225719-44226114	0.451619	Promoter (<=1kb)	PGAM2	Promoter (<=1kb)	CAMK2B
chr7-44268485-44269011	chr7-44225719-44226114	0.429332	Promoter (<=1kb)	CAMK2B	Promoter (<=1kb)	CAMK2B
chr7-44159759-44160664	chr7-44225719-44226114	0.315763	Promoter (<=1kb)	GCK	Promoter (<=1kb)	CAMK2B
chr7-44280826-44281480	chr7-44225719-44226114	0.305018	Intron (ENST00000350811.7/816, intron 2 of 20)	CAMK2B	Promoter (<=1kb)	CAMK2B
chr7-44257429-44258275	chr7-44225719-44226114	0.327142	Promoter (1-2kb)	CAMK2B	Promoter (<=1kb)	CAMK2B
chr7-44286099-44286566	chr7-44225719-44226114	0.370807	Intron (ENST00000350811.7/816, intron 1 of 20)	CAMK2B	Promoter (<=1kb)	CAMK2B
chr7-44324721-44326259	chr7-44225719-44226114	0.379164	Promoter (<=1kb)	CAMK2B	Promoter (<=1kb)	CAMK2B
chr7-44322551-44323089	chr7-44225719-44226114	0.352478	Promoter (<=1kb)	CAMK2B	Promoter (<=1kb)	CAMK2B
chr7-44264115-44264950	chr7-44225719-44226114	0.62232	Intron (ENST00000350811.7/816, intron 2 of 20)	CAMK2B	Promoter (<=1kb)	CAMK2B
chr7-44159759-44160664	chr7-44235611-44236254	0.263535	Promoter (<=1kb)	GCK	Intron (ENST00000350811.7/816, intron 13 of 20)	CAMK2B
chr7-44225719-44226114	chr7-44235611-44236254	0.272701	Promoter (<=1kb)	CAMK2B	Intron (ENST00000350811.7/816, intron 13 of 20)	CAMK2B
chr7-44322551-44323089	chr7-44235611-44236254	0.415512	Promoter (<=1kb)	CAMK2B	Intron (ENST00000350811.7/816, intron 13 of 20)	CAMK2B
chr7-44307116-44307699	chr7-44235611-44236254	0.393014	Intron (ENST00000350811.7/816, intron 1 of 20)	CAMK2B	Intron (ENST00000350811.7/816, intron 13 of 20)	CAMK2B
chr7-44264115-44264950	chr7-44235611-44236254	0.411789	Intron (ENST00000350811.7/816, intron 2 of 20)	CAMK2B	Intron (ENST00000350811.7/816, intron 13 of 20)	CAMK2B
chr7-44064843-44066156	chr7-44235611-44236254	0.39939	Promoter (<=1kb)	PGAM2	Intron (ENST00000350811.7/816, intron 13 of 20)	CAMK2B
chr7-44286099-44286566	chr7-44235611-44236254	0.299299	Intron (ENST00000350811.7/816, intron 1 of 20)	CAMK2B	Intron (ENST00000350811.7/816, intron 13 of 20)	CAMK2B
chr7-44324721-44326259	chr7-44235611-44236254	0.462499	Promoter (<=1kb)	CAMK2B	Intron (ENST00000350811.7/816, intron 13 of 20)	CAMK2B
chr7-44268485-44269011	chr7-44235611-44236254	0.333077	Promoter (<=1kb)	CAMK2B	Intron (ENST00000350811.7/816, intron 13 of 20)	CAMK2B
chr7-44294246-44294798	chr7-44235611-44236254	0.282678	Intron (ENST00000350811.7/816, intron 1 of 20)	CAMK2B	Intron (ENST00000350811.7/816, intron 13 of 20)	CAMK2B
chr7-44257429-44258275	chr7-44235611-44236254	0.509767	Promoter (1-2kb)	CAMK2B	Intron (ENST00000350811.7/816, intron 13 of 20)	CAMK2B
chr7-44154753-44155899	chr7-44235611-44236254	0.455061	Intron (ENST00000673284.1/2645, intron 1 of 10)	GCK	Intron (ENST00000350811.7/816, intron 13 of 20)	CAMK2B
chr7-44280826-44281480	chr7-44235611-44236254	0.337616	Intron (ENST00000350811.7/816, intron 2 of 20)	CAMK2B	Intron (ENST00000350811.7/816, intron 13 of 20)	CAMK2B
chr7-44264115-44264950	chr7-44248033-44248395	0.256929	Intron (ENST00000350811.7/816, intron 2 of 20)	CAMK2B	Intron (ENST00000350811.7/816, intron 5 of 20)	CAMK2B
chr7-44154753-44155899	chr7-44248033-44248395	0.306328	Intron (ENST00000673284.1/2645, intron 1 of 10)	GCK	Intron (ENST00000350811.7/816, intron 5 of 20)	CAMK2B
chr7-44268485-44269011	chr7-44249463-44250036	0.277798	Promoter (<=1kb)	CAMK2B	Intron (ENST00000350811.7/816, intron 5 of 20)	CAMK2B
chr7-44154753-44155899	chr7-44249463-44250036	0.304163	Intron (ENST00000673284.1/2645, intron 1 of 10)	GCK	Intron (ENST00000350811.7/816, intron 5 of 20)	CAMK2B
chr7-44264115-44264950	chr7-44249463-44250036	0.414461	Intron (ENST00000350811.7/816, intron 2 of 20)	CAMK2B	Intron (ENST00000350811.7/816, intron 5 of 20)	CAMK2B
chr7-44387842-44388643	chr7-44257429-44258275	0.316145	Intron (ENST00000355451.8/23386, intron 5 of 5)	NUDCD3	Promoter (1-2kb)	CAMK2B
chr7-44294246-44294798	chr7-44257429-44258275	0.409631	Intron (ENST00000350811.7/816, intron 1 of 20)	CAMK2B	Promoter (1-2kb)	CAMK2B
chr7-44159759-44160664	chr7-44257429-44258275	0.322654	Promoter (<=1kb)	GCK	Promoter (1-2kb)	CAMK2B
chr7-44235611-44236254	chr7-44257429-44258275	0.509767	Intron (ENST00000350811.7/816, intron 13 of 20)	CAMK2B	Promoter (1-2kb)	CAMK2B
chr7-44398293-44399219	chr7-44257429-44258275	0.596644	Intron (ENST00000355451.8/23386, intron 4 of 5)	NUDCD3	Promoter (1-2kb)	CAMK2B
chr7-44280826-44281480	chr7-44257429-44258275	0.43061	Intron (ENST00000350811.7/816, intron 2 of 20)	CAMK2B	Promoter (1-2kb)	CAMK2B
chr7-44286099-44286566	chr7-44257429-44258275	0.391555	Intron (ENST00000350811.7/816, intron 1 of 20)	CAMK2B	Promoter (1-2kb)	CAMK2B
chr7-44268485-44269011	chr7-44257429-44258275	0.385825	Promoter (<=1kb)	CAMK2B	Promoter (1-2kb)	CAMK2B
chr7-44150987-44151376	chr7-44257429-44258275	0.251066	Exon (ENST00000673284.1/2645, exon 4 of 11)	GCK	Promoter (1-2kb)	CAMK2B
chr7-44324721-44326259	chr7-44257429-44258275	0.516206	Promoter (<=1kb)	CAMK2B	Promoter (1-2kb)	CAMK2B
chr7-44322551-44323089	chr7-44257429-44258275	0.530923	Promoter (<=1kb)	CAMK2B	Promoter (1-2kb)	CAMK2B
chr7-44264115-44264950	chr7-44257429-44258275	0.487969	Intron (ENST00000350811.7/816, intron 2 of 20)	CAMK2B	Promoter (1-2kb)	CAMK2B
chr7-44216019-44216884	chr7-44257429-44258275	0.421567	Downstream (<1kb)	CAMK2B	Promoter (1-2kb)	CAMK2B
chr7-44225719-44226114	chr7-44257429-44258275	0.327142	Promoter (<=1kb)	CAMK2B	Promoter (1-2kb)	CAMK2B
chr7-44154753-44155899	chr7-44257429-44258275	0.551547	Intron (ENST00000673284.1/2645, intron 1 of 10)	GCK	Promoter (1-2kb)	CAMK2B
chr7-44307116-44307699	chr7-44257429-44258275	0.413132	Intron (ENST00000350811.7/816, intron 1 of 20)	CAMK2B	Promoter (1-2kb)	CAMK2B
chr7-44309702-44310015	chr7-44264115-44264950	0.333269	Intron (ENST00000350811.7/816, intron 1 of 20)	CAMK2B	Intron (ENST00000350811.7/816, intron 2 of 20)	CAMK2B
chr7-44324721-44326259	chr7-44264115-44264950	0.593528	Promoter (<=1kb)	CAMK2B	Intron (ENST00000350811.7/816, intron 2 of 20)	CAMK2B
chr7-44225719-44226114	chr7-44264115-44264950	0.62232	Promoter (<=1kb)	CAMK2B	Intron (ENST00000350811.7/816, intron 2 of 20)	CAMK2B
chr7-44257429-44258275	chr7-44264115-44264950	0.487969	Promoter (1-2kb)	CAMK2B	Intron (ENST00000350811.7/816, intron 2 of 20)	CAMK2B
chr7-44268485-44269011	chr7-44264115-44264950	0.663265	Promoter (<=1kb)	CAMK2B	Intron (ENST00000350811.7/816, intron 2 of 20)	CAMK2B
chr7-44249463-44250036	chr7-44264115-44264950	0.414461	Intron (ENST00000350811.7/816, intron 5 of 20)	CAMK2B	Intron (ENST00000350811.7/816, intron 2 of 20)	CAMK2B
chr7-44307116-44307699	chr7-44264115-44264950	0.540232	Intron (ENST00000350811.7/816, intron 1 of 20)	CAMK2B	Intron (ENST00000350811.7/816, intron 2 of 20)	CAMK2B
chr7-44150987-44151376	chr7-44264115-44264950	0.278626	Exon (ENST00000673284.1/2645, exon 4 of 11)	GCK	Intron (ENST00000350811.7/816, intron 2 of 20)	CAMK2B
chr7-44293592-44293876	chr7-44264115-44264950	0.349639	Intron (ENST00000350811.7/816, intron 1 of 20)	CAMK2B	Intron (ENST00000350811.7/816, intron 2 of 20)	CAMK2B
chr7-44322551-44323089	chr7-44264115-44264950	0.528938	Promoter (<=1kb)	CAMK2B	Intron (ENST00000350811.7/816, intron 2 of 20)	CAMK2B
chr7-44184412-44184826	chr7-44264115-44264950	0.262065	Intron (ENST00000673284.1/2645, intron 1 of 10)	GCK	Intron (ENST00000350811.7/816, intron 2 of 20)	CAMK2B
chr7-44398293-44399219	chr7-44264115-44264950	0.514629	Intron (ENST00000355451.8/23386, intron 4 of 5)	NUDCD3	Intron (ENST00000350811.7/816, intron 2 of 20)	CAMK2B
chr7-44248033-44248395	chr7-44264115-44264950	0.256929	Intron (ENST00000350811.7/816, intron 5 of 20)	CAMK2B	Intron (ENST00000350811.7/816, intron 2 of 20)	CAMK2B
chr7-44280826-44281480	chr7-44264115-44264950	0.450569	Intron (ENST00000350811.7/816, intron 2 of 20)	CAMK2B	Intron (ENST00000350811.7/816, intron 2 of 20)	CAMK2B
chr7-44286099-44286566	chr7-44264115-44264950	0.577728	Intron (ENST00000350811.7/816, intron 1 of 20)	CAMK2B	Intron (ENST00000350811.7/816, intron 2 of 20)	CAMK2B
chr7-44159759-44160664	chr7-44264115-44264950	0.540432	Promoter (<=1kb)	GCK	Intron (ENST00000350811.7/816, intron 2 of 20)	CAMK2B
chr7-44386086-44386424	chr7-44264115-44264950	0.459958	Exon (ENST00000355451.8/23386, exon 6 of 6)	NUDCD3	Intron (ENST00000350811.7/816, intron 2 of 20)	CAMK2B
chr7-44154753-44155899	chr7-44264115-44264950	0.761061	Intron (ENST00000673284.1/2645, intron 1 of 10)	GCK	Intron (ENST00000350811.7/816, intron 2 of 20)	CAMK2B
chr7-44387842-44388643	chr7-44264115-44264950	0.429111	Intron (ENST00000355451.8/23386, intron 5 of 5)	NUDCD3	Intron (ENST00000350811.7/816, intron 2 of 20)	CAMK2B
chr7-44216019-44216884	chr7-44264115-44264950	0.26962	Downstream (<1kb)	CAMK2B	Intron (ENST00000350811.7/816, intron 2 of 20)	CAMK2B
chr7-44294246-44294798	chr7-44264115-44264950	0.270102	Intron (ENST00000350811.7/816, intron 1 of 20)	CAMK2B	Intron (ENST00000350811.7/816, intron 2 of 20)	CAMK2B
chr7-44430818-44431604	chr7-44264115-44264950	0.314913	Intron (ENST00000355451.8/23386, intron 2 of 5)	NUDCD3	Intron (ENST00000350811.7/816, intron 2 of 20)	CAMK2B
chr7-44235611-44236254	chr7-44264115-44264950	0.411789	Intron (ENST00000350811.7/816, intron 13 of 20)	CAMK2B	Intron (ENST00000350811.7/816, intron 2 of 20)	CAMK2B
chr7-44249463-44250036	chr7-44268485-44269011	0.277798	Intron (ENST00000350811.7/816, intron 5 of 20)	CAMK2B	Promoter (<=1kb)	CAMK2B
chr7-44154753-44155899	chr7-44268485-44269011	0.66995	Intron (ENST00000673284.1/2645, intron 1 of 10)	GCK	Promoter (<=1kb)	CAMK2B
chr7-44293592-44293876	chr7-44268485-44269011	0.268588	Intron (ENST00000350811.7/816, intron 1 of 20)	CAMK2B	Promoter (<=1kb)	CAMK2B
chr7-44257429-44258275	chr7-44268485-44269011	0.385825	Promoter (1-2kb)	CAMK2B	Promoter (<=1kb)	CAMK2B
chr7-44280826-44281480	chr7-44268485-44269011	0.343531	Intron (ENST00000350811.7/816, intron 2 of 20)	CAMK2B	Promoter (<=1kb)	CAMK2B
chr7-44225719-44226114	chr7-44268485-44269011	0.429332	Promoter (<=1kb)	CAMK2B	Promoter (<=1kb)	CAMK2B
chr7-44307116-44307699	chr7-44268485-44269011	0.420614	Intron (ENST00000350811.7/816, intron 1 of 20)	CAMK2B	Promoter (<=1kb)	CAMK2B
chr7-44398293-44399219	chr7-44268485-44269011	0.373355	Intron (ENST00000355451.8/23386, intron 4 of 5)	NUDCD3	Promoter (<=1kb)	CAMK2B
chr7-44159759-44160664	chr7-44268485-44269011	0.39192	Promoter (<=1kb)	GCK	Promoter (<=1kb)	CAMK2B
chr7-44235611-44236254	chr7-44268485-44269011	0.333077	Intron (ENST00000350811.7/816, intron 13 of 20)	CAMK2B	Promoter (<=1kb)	CAMK2B
chr7-44324721-44326259	chr7-44268485-44269011	0.430275	Promoter (<=1kb)	CAMK2B	Promoter (<=1kb)	CAMK2B
chr7-44322551-44323089	chr7-44268485-44269011	0.457788	Promoter (<=1kb)	CAMK2B	Promoter (<=1kb)	CAMK2B
chr7-44286099-44286566	chr7-44268485-44269011	0.425347	Intron (ENST00000350811.7/816, intron 1 of 20)	CAMK2B	Promoter (<=1kb)	CAMK2B
chr7-44264115-44264950	chr7-44268485-44269011	0.663265	Intron (ENST00000350811.7/816, intron 2 of 20)	CAMK2B	Promoter (<=1kb)	CAMK2B
chr7-44387842-44388643	chr7-44268485-44269011	0.300994	Intron (ENST00000355451.8/23386, intron 5 of 5)	NUDCD3	Promoter (<=1kb)	CAMK2B
chr7-44386086-44386424	chr7-44268485-44269011	0.303733	Exon (ENST00000355451.8/23386, exon 6 of 6)	NUDCD3	Promoter (<=1kb)	CAMK2B
chr7-44257429-44258275	chr7-44280826-44281480	0.43061	Promoter (1-2kb)	CAMK2B	Intron (ENST00000350811.7/816, intron 2 of 20)	CAMK2B
chr7-44322551-44323089	chr7-44280826-44281480	0.364619	Promoter (<=1kb)	CAMK2B	Intron (ENST00000350811.7/816, intron 2 of 20)	CAMK2B
chr7-44225719-44226114	chr7-44280826-44281480	0.305018	Promoter (<=1kb)	CAMK2B	Intron (ENST00000350811.7/816, intron 2 of 20)	CAMK2B
chr7-44286099-44286566	chr7-44280826-44281480	0.315704	Intron (ENST00000350811.7/816, intron 1 of 20)	CAMK2B	Intron (ENST00000350811.7/816, intron 2 of 20)	CAMK2B
chr7-44159759-44160664	chr7-44280826-44281480	0.298201	Promoter (<=1kb)	GCK	Intron (ENST00000350811.7/816, intron 2 of 20)	CAMK2B
chr7-44154753-44155899	chr7-44280826-44281480	0.515028	Intron (ENST00000673284.1/2645, intron 1 of 10)	GCK	Intron (ENST00000350811.7/816, intron 2 of 20)	CAMK2B
chr7-44268485-44269011	chr7-44280826-44281480	0.343531	Promoter (<=1kb)	CAMK2B	Intron (ENST00000350811.7/816, intron 2 of 20)	CAMK2B
chr7-44216019-44216884	chr7-44280826-44281480	0.286245	Downstream (<1kb)	CAMK2B	Intron (ENST00000350811.7/816, intron 2 of 20)	CAMK2B
chr7-44387842-44388643	chr7-44280826-44281480	0.321281	Intron (ENST00000355451.8/23386, intron 5 of 5)	NUDCD3	Intron (ENST00000350811.7/816, intron 2 of 20)	CAMK2B
chr7-44398293-44399219	chr7-44280826-44281480	0.455183	Intron (ENST00000355451.8/23386, intron 4 of 5)	NUDCD3	Intron (ENST00000350811.7/816, intron 2 of 20)	CAMK2B
chr7-44307116-44307699	chr7-44280826-44281480	0.355829	Intron (ENST00000350811.7/816, intron 1 of 20)	CAMK2B	Intron (ENST00000350811.7/816, intron 2 of 20)	CAMK2B
chr7-44235611-44236254	chr7-44280826-44281480	0.337616	Intron (ENST00000350811.7/816, intron 13 of 20)	CAMK2B	Intron (ENST00000350811.7/816, intron 2 of 20)	CAMK2B
chr7-44264115-44264950	chr7-44280826-44281480	0.450569	Intron (ENST00000350811.7/816, intron 2 of 20)	CAMK2B	Intron (ENST00000350811.7/816, intron 2 of 20)	CAMK2B
chr7-44324721-44326259	chr7-44280826-44281480	0.559433	Promoter (<=1kb)	CAMK2B	Intron (ENST00000350811.7/816, intron 2 of 20)	CAMK2B
chr7-44286099-44286566	chr7-44284309-44284549	0.330402	Intron (ENST00000350811.7/816, intron 1 of 20)	CAMK2B	Intron (ENST00000350811.7/816, intron 1 of 20)	CAMK2B
chr7-44159759-44160664	chr7-44286099-44286566	0.337747	Promoter (<=1kb)	GCK	Intron (ENST00000350811.7/816, intron 1 of 20)	CAMK2B
chr7-44386086-44386424	chr7-44286099-44286566	0.264696	Exon (ENST00000355451.8/23386, exon 6 of 6)	NUDCD3	Intron (ENST00000350811.7/816, intron 1 of 20)	CAMK2B
chr7-44264115-44264950	chr7-44286099-44286566	0.577728	Intron (ENST00000350811.7/816, intron 2 of 20)	CAMK2B	Intron (ENST00000350811.7/816, intron 1 of 20)	CAMK2B
chr7-44225719-44226114	chr7-44286099-44286566	0.370807	Promoter (<=1kb)	CAMK2B	Intron (ENST00000350811.7/816, intron 1 of 20)	CAMK2B
chr7-44235611-44236254	chr7-44286099-44286566	0.299299	Intron (ENST00000350811.7/816, intron 13 of 20)	CAMK2B	Intron (ENST00000350811.7/816, intron 1 of 20)	CAMK2B
chr7-44268485-44269011	chr7-44286099-44286566	0.425347	Promoter (<=1kb)	CAMK2B	Intron (ENST00000350811.7/816, intron 1 of 20)	CAMK2B
chr7-44154753-44155899	chr7-44286099-44286566	0.552071	Intron (ENST00000673284.1/2645, intron 1 of 10)	GCK	Intron (ENST00000350811.7/816, intron 1 of 20)	CAMK2B
chr7-44284309-44284549	chr7-44286099-44286566	0.330402	Intron (ENST00000350811.7/816, intron 1 of 20)	CAMK2B	Intron (ENST00000350811.7/816, intron 1 of 20)	CAMK2B
chr7-44257429-44258275	chr7-44286099-44286566	0.391555	Promoter (1-2kb)	CAMK2B	Intron (ENST00000350811.7/816, intron 1 of 20)	CAMK2B
chr7-44398293-44399219	chr7-44286099-44286566	0.357533	Intron (ENST00000355451.8/23386, intron 4 of 5)	NUDCD3	Intron (ENST00000350811.7/816, intron 1 of 20)	CAMK2B
chr7-44324721-44326259	chr7-44286099-44286566	0.388902	Promoter (<=1kb)	CAMK2B	Intron (ENST00000350811.7/816, intron 1 of 20)	CAMK2B
chr7-44322551-44323089	chr7-44286099-44286566	0.403866	Promoter (<=1kb)	CAMK2B	Intron (ENST00000350811.7/816, intron 1 of 20)	CAMK2B
chr7-44387842-44388643	chr7-44286099-44286566	0.271487	Intron (ENST00000355451.8/23386, intron 5 of 5)	NUDCD3	Intron (ENST00000350811.7/816, intron 1 of 20)	CAMK2B
chr7-44307116-44307699	chr7-44286099-44286566	0.364324	Intron (ENST00000350811.7/816, intron 1 of 20)	CAMK2B	Intron (ENST00000350811.7/816, intron 1 of 20)	CAMK2B
chr7-44280826-44281480	chr7-44286099-44286566	0.315704	Intron (ENST00000350811.7/816, intron 2 of 20)	CAMK2B	Intron (ENST00000350811.7/816, intron 1 of 20)	CAMK2B
chr7-44268485-44269011	chr7-44293592-44293876	0.268588	Promoter (<=1kb)	CAMK2B	Intron (ENST00000350811.7/816, intron 1 of 20)	CAMK2B
chr7-44154753-44155899	chr7-44293592-44293876	0.394851	Intron (ENST00000673284.1/2645, intron 1 of 10)	GCK	Intron (ENST00000350811.7/816, intron 1 of 20)	CAMK2B
chr7-44264115-44264950	chr7-44293592-44293876	0.349639	Intron (ENST00000350811.7/816, intron 2 of 20)	CAMK2B	Intron (ENST00000350811.7/816, intron 1 of 20)	CAMK2B
chr7-44257429-44258275	chr7-44294246-44294798	0.409631	Promoter (1-2kb)	CAMK2B	Intron (ENST00000350811.7/816, intron 1 of 20)	CAMK2B
chr7-44154753-44155899	chr7-44294246-44294798	0.386391	Intron (ENST00000673284.1/2645, intron 1 of 10)	GCK	Intron (ENST00000350811.7/816, intron 1 of 20)	CAMK2B
chr7-44322551-44323089	chr7-44294246-44294798	0.26682	Promoter (<=1kb)	CAMK2B	Intron (ENST00000350811.7/816, intron 1 of 20)	CAMK2B
chr7-44324721-44326259	chr7-44294246-44294798	0.252238	Promoter (<=1kb)	CAMK2B	Intron (ENST00000350811.7/816, intron 1 of 20)	CAMK2B
chr7-44264115-44264950	chr7-44294246-44294798	0.270102	Intron (ENST00000350811.7/816, intron 2 of 20)	CAMK2B	Intron (ENST00000350811.7/816, intron 1 of 20)	CAMK2B
chr7-44398293-44399219	chr7-44294246-44294798	0.254471	Intron (ENST00000355451.8/23386, intron 4 of 5)	NUDCD3	Intron (ENST00000350811.7/816, intron 1 of 20)	CAMK2B
chr7-44235611-44236254	chr7-44294246-44294798	0.282678	Intron (ENST00000350811.7/816, intron 13 of 20)	CAMK2B	Intron (ENST00000350811.7/816, intron 1 of 20)	CAMK2B
chr7-44387842-44388643	chr7-44307116-44307699	0.362905	Intron (ENST00000355451.8/23386, intron 5 of 5)	NUDCD3	Intron (ENST00000350811.7/816, intron 1 of 20)	CAMK2B
chr7-44322551-44323089	chr7-44307116-44307699	0.482822	Promoter (<=1kb)	CAMK2B	Intron (ENST00000350811.7/816, intron 1 of 20)	CAMK2B
chr7-44280826-44281480	chr7-44307116-44307699	0.355829	Intron (ENST00000350811.7/816, intron 2 of 20)	CAMK2B	Intron (ENST00000350811.7/816, intron 1 of 20)	CAMK2B
chr7-44225719-44226114	chr7-44307116-44307699	0.358343	Promoter (<=1kb)	CAMK2B	Intron (ENST00000350811.7/816, intron 1 of 20)	CAMK2B
chr7-44324721-44326259	chr7-44307116-44307699	0.469906	Promoter (<=1kb)	CAMK2B	Intron (ENST00000350811.7/816, intron 1 of 20)	CAMK2B
