## Supplementary material for "Early-childhood inflammation blunts the transcriptional maturation of cerebellar neurons": Tables S1 to S19 (part 26 of 33)

### Sheet: S13 (continued)
Peak1	Peak2	Co-accessibility Score	Peak1 Annotation	Peak1 Gene	Peak2 Annotation	Peak2 Gene
chr7-44257429-44258275	chr7-44307116-44307699	0.413132	Promoter (1-2kb)	CAMK2B	Intron (ENST00000350811.7/816, intron 1 of 20)	CAMK2B
chr7-44264115-44264950	chr7-44307116-44307699	0.540232	Intron (ENST00000350811.7/816, intron 2 of 20)	CAMK2B	Intron (ENST00000350811.7/816, intron 1 of 20)	CAMK2B
chr7-44235611-44236254	chr7-44307116-44307699	0.393014	Intron (ENST00000350811.7/816, intron 13 of 20)	CAMK2B	Intron (ENST00000350811.7/816, intron 1 of 20)	CAMK2B
chr7-44159759-44160664	chr7-44307116-44307699	0.346219	Promoter (<=1kb)	GCK	Intron (ENST00000350811.7/816, intron 1 of 20)	CAMK2B
chr7-44268485-44269011	chr7-44307116-44307699	0.420614	Promoter (<=1kb)	CAMK2B	Intron (ENST00000350811.7/816, intron 1 of 20)	CAMK2B
chr7-44154753-44155899	chr7-44307116-44307699	0.631898	Intron (ENST00000673284.1/2645, intron 1 of 10)	GCK	Intron (ENST00000350811.7/816, intron 1 of 20)	CAMK2B
chr7-44286099-44286566	chr7-44307116-44307699	0.364324	Intron (ENST00000350811.7/816, intron 1 of 20)	CAMK2B	Intron (ENST00000350811.7/816, intron 1 of 20)	CAMK2B
chr7-44398293-44399219	chr7-44307116-44307699	0.471005	Intron (ENST00000355451.8/23386, intron 4 of 5)	NUDCD3	Intron (ENST00000350811.7/816, intron 1 of 20)	CAMK2B
chr7-44264115-44264950	chr7-44309702-44310015	0.333269	Intron (ENST00000350811.7/816, intron 2 of 20)	CAMK2B	Intron (ENST00000350811.7/816, intron 1 of 20)	CAMK2B
chr7-44154753-44155899	chr7-44309702-44310015	0.264257	Intron (ENST00000673284.1/2645, intron 1 of 10)	GCK	Intron (ENST00000350811.7/816, intron 1 of 20)	CAMK2B
chr7-44324721-44326259	chr7-44309702-44310015	0.273768	Promoter (<=1kb)	CAMK2B	Intron (ENST00000350811.7/816, intron 1 of 20)	CAMK2B
chr7-44286099-44286566	chr7-44322551-44323089	0.403866	Intron (ENST00000350811.7/816, intron 1 of 20)	CAMK2B	Promoter (<=1kb)	CAMK2B
chr7-44294246-44294798	chr7-44322551-44323089	0.26682	Intron (ENST00000350811.7/816, intron 1 of 20)	CAMK2B	Promoter (<=1kb)	CAMK2B
chr7-44235611-44236254	chr7-44322551-44323089	0.415512	Intron (ENST00000350811.7/816, intron 13 of 20)	CAMK2B	Promoter (<=1kb)	CAMK2B
chr7-44387842-44388643	chr7-44322551-44323089	0.309599	Intron (ENST00000355451.8/23386, intron 5 of 5)	NUDCD3	Promoter (<=1kb)	CAMK2B
chr7-44154753-44155899	chr7-44322551-44323089	0.618097	Intron (ENST00000673284.1/2645, intron 1 of 10)	GCK	Promoter (<=1kb)	CAMK2B
chr7-44264115-44264950	chr7-44322551-44323089	0.528938	Intron (ENST00000350811.7/816, intron 2 of 20)	CAMK2B	Promoter (<=1kb)	CAMK2B
chr7-44257429-44258275	chr7-44322551-44323089	0.530923	Promoter (1-2kb)	CAMK2B	Promoter (<=1kb)	CAMK2B
chr7-44324721-44326259	chr7-44322551-44323089	0.467922	Promoter (<=1kb)	CAMK2B	Promoter (<=1kb)	CAMK2B
chr7-44280826-44281480	chr7-44322551-44323089	0.364619	Intron (ENST00000350811.7/816, intron 2 of 20)	CAMK2B	Promoter (<=1kb)	CAMK2B
chr7-44398293-44399219	chr7-44322551-44323089	0.443597	Intron (ENST00000355451.8/23386, intron 4 of 5)	NUDCD3	Promoter (<=1kb)	CAMK2B
chr7-44225719-44226114	chr7-44322551-44323089	0.352478	Promoter (<=1kb)	CAMK2B	Promoter (<=1kb)	CAMK2B
chr7-44307116-44307699	chr7-44322551-44323089	0.482822	Intron (ENST00000350811.7/816, intron 1 of 20)	CAMK2B	Promoter (<=1kb)	CAMK2B
chr7-44159759-44160664	chr7-44322551-44323089	0.38938	Promoter (<=1kb)	GCK	Promoter (<=1kb)	CAMK2B
chr7-44268485-44269011	chr7-44322551-44323089	0.457788	Promoter (<=1kb)	CAMK2B	Promoter (<=1kb)	CAMK2B
chr7-44189119-44189737	chr7-44324721-44326259	0.260534	Promoter (<=1kb)	GCK	Promoter (<=1kb)	CAMK2B
chr7-44322551-44323089	chr7-44324721-44326259	0.467922	Promoter (<=1kb)	CAMK2B	Promoter (<=1kb)	CAMK2B
chr7-44286099-44286566	chr7-44324721-44326259	0.388902	Intron (ENST00000350811.7/816, intron 1 of 20)	CAMK2B	Promoter (<=1kb)	CAMK2B
chr7-44398293-44399219	chr7-44324721-44326259	0.599501	Intron (ENST00000355451.8/23386, intron 4 of 5)	NUDCD3	Promoter (<=1kb)	CAMK2B
chr7-44280826-44281480	chr7-44324721-44326259	0.559433	Intron (ENST00000350811.7/816, intron 2 of 20)	CAMK2B	Promoter (<=1kb)	CAMK2B
chr7-44184412-44184826	chr7-44324721-44326259	0.250625	Intron (ENST00000673284.1/2645, intron 1 of 10)	GCK	Promoter (<=1kb)	CAMK2B
chr7-44235611-44236254	chr7-44324721-44326259	0.462499	Intron (ENST00000350811.7/816, intron 13 of 20)	CAMK2B	Promoter (<=1kb)	CAMK2B
chr7-44386086-44386424	chr7-44324721-44326259	0.264357	Exon (ENST00000355451.8/23386, exon 6 of 6)	NUDCD3	Promoter (<=1kb)	CAMK2B
chr7-44268485-44269011	chr7-44324721-44326259	0.430275	Promoter (<=1kb)	CAMK2B	Promoter (<=1kb)	CAMK2B
chr7-44159759-44160664	chr7-44324721-44326259	0.379266	Promoter (<=1kb)	GCK	Promoter (<=1kb)	CAMK2B
chr7-44257429-44258275	chr7-44324721-44326259	0.516206	Promoter (1-2kb)	CAMK2B	Promoter (<=1kb)	CAMK2B
chr7-44225719-44226114	chr7-44324721-44326259	0.379164	Promoter (<=1kb)	CAMK2B	Promoter (<=1kb)	CAMK2B
chr7-44150987-44151376	chr7-44324721-44326259	0.306451	Exon (ENST00000673284.1/2645, exon 4 of 11)	GCK	Promoter (<=1kb)	CAMK2B
chr7-44307116-44307699	chr7-44324721-44326259	0.469906	Intron (ENST00000350811.7/816, intron 1 of 20)	CAMK2B	Promoter (<=1kb)	CAMK2B
chr7-44387842-44388643	chr7-44324721-44326259	0.537018	Intron (ENST00000355451.8/23386, intron 5 of 5)	NUDCD3	Promoter (<=1kb)	CAMK2B
chr7-44294246-44294798	chr7-44324721-44326259	0.252238	Intron (ENST00000350811.7/816, intron 1 of 20)	CAMK2B	Promoter (<=1kb)	CAMK2B
chr7-44264115-44264950	chr7-44324721-44326259	0.593528	Intron (ENST00000350811.7/816, intron 2 of 20)	CAMK2B	Promoter (<=1kb)	CAMK2B
chr7-44154753-44155899	chr7-44324721-44326259	0.549411	Intron (ENST00000673284.1/2645, intron 1 of 10)	GCK	Promoter (<=1kb)	CAMK2B
chr7-44309702-44310015	chr7-44324721-44326259	0.273768	Intron (ENST00000350811.7/816, intron 1 of 20)	CAMK2B	Promoter (<=1kb)	CAMK2B
chr7-44216019-44216884	chr7-44324721-44326259	0.505777	Downstream (<1kb)	CAMK2B	Promoter (<=1kb)	CAMK2B
chr7-44385104-44385445	chr7-44333349-44334500	0.252926	3' UTR	NUDCD3	Promoter (<=1kb)	CAMK2B
chr7-44159036-44159539	chr7-44333349-44334500	0.605315	Promoter (<=1kb)	GCK	Promoter (<=1kb)	CAMK2B
chr7-44445966-44446661	chr7-44333349-44334500	0.36461	Intron (ENST00000355451.8/23386, intron 2 of 5)	NUDCD3	Promoter (<=1kb)	CAMK2B
chr7-44382606-44382963	chr7-44333349-44334500	0.481037	3' UTR	NUDCD3	Promoter (<=1kb)	CAMK2B
chr7-44211985-44212422	chr7-44333349-44334500	0.357014	Promoter (1-2kb)	YKT6	Promoter (<=1kb)	CAMK2B
chr7-44177351-44178156	chr7-44333349-44334500	0.397684	Intron (ENST00000673284.1/2645, intron 1 of 10)	GCK	Promoter (<=1kb)	CAMK2B
chr7-44445966-44446661	chr7-44382606-44382963	0.265243	Intron (ENST00000355451.8/23386, intron 2 of 5)	NUDCD3	3' UTR	NUDCD3
chr7-44333349-44334500	chr7-44382606-44382963	0.481037	Promoter (<=1kb)	CAMK2B	3' UTR	NUDCD3
chr7-44445966-44446661	chr7-44385104-44385445	0.36647	Intron (ENST00000355451.8/23386, intron 2 of 5)	NUDCD3	3' UTR	NUDCD3
chr7-44333349-44334500	chr7-44385104-44385445	0.252926	Promoter (<=1kb)	CAMK2B	3' UTR	NUDCD3
chr7-44324721-44326259	chr7-44386086-44386424	0.264357	Promoter (<=1kb)	CAMK2B	Exon (ENST00000355451.8/23386, exon 6 of 6)	NUDCD3
chr7-44264115-44264950	chr7-44386086-44386424	0.459958	Intron (ENST00000350811.7/816, intron 2 of 20)	CAMK2B	Exon (ENST00000355451.8/23386, exon 6 of 6)	NUDCD3
chr7-44286099-44286566	chr7-44386086-44386424	0.264696	Intron (ENST00000350811.7/816, intron 1 of 20)	CAMK2B	Exon (ENST00000355451.8/23386, exon 6 of 6)	NUDCD3
chr7-44268485-44269011	chr7-44386086-44386424	0.303733	Promoter (<=1kb)	CAMK2B	Exon (ENST00000355451.8/23386, exon 6 of 6)	NUDCD3
chr7-44280826-44281480	chr7-44387842-44388643	0.321281	Intron (ENST00000350811.7/816, intron 2 of 20)	CAMK2B	Intron (ENST00000355451.8/23386, intron 5 of 5)	NUDCD3
chr7-44286099-44286566	chr7-44387842-44388643	0.271487	Intron (ENST00000350811.7/816, intron 1 of 20)	CAMK2B	Intron (ENST00000355451.8/23386, intron 5 of 5)	NUDCD3
chr7-44307116-44307699	chr7-44387842-44388643	0.362905	Intron (ENST00000350811.7/816, intron 1 of 20)	CAMK2B	Intron (ENST00000355451.8/23386, intron 5 of 5)	NUDCD3
chr7-44324721-44326259	chr7-44387842-44388643	0.537018	Promoter (<=1kb)	CAMK2B	Intron (ENST00000355451.8/23386, intron 5 of 5)	NUDCD3
chr7-44264115-44264950	chr7-44387842-44388643	0.429111	Intron (ENST00000350811.7/816, intron 2 of 20)	CAMK2B	Intron (ENST00000355451.8/23386, intron 5 of 5)	NUDCD3
chr7-44257429-44258275	chr7-44387842-44388643	0.316145	Promoter (1-2kb)	CAMK2B	Intron (ENST00000355451.8/23386, intron 5 of 5)	NUDCD3
chr7-44322551-44323089	chr7-44387842-44388643	0.309599	Promoter (<=1kb)	CAMK2B	Intron (ENST00000355451.8/23386, intron 5 of 5)	NUDCD3
chr7-44398293-44399219	chr7-44387842-44388643	0.361909	Intron (ENST00000355451.8/23386, intron 4 of 5)	NUDCD3	Intron (ENST00000355451.8/23386, intron 5 of 5)	NUDCD3
chr7-44268485-44269011	chr7-44387842-44388643	0.300994	Promoter (<=1kb)	CAMK2B	Intron (ENST00000355451.8/23386, intron 5 of 5)	NUDCD3
chr7-44398293-44399219	chr7-44397053-44397418	0.258021	Intron (ENST00000355451.8/23386, intron 4 of 5)	NUDCD3	Intron (ENST00000355451.8/23386, intron 4 of 5)	NUDCD3
chr7-44280826-44281480	chr7-44398293-44399219	0.455183	Intron (ENST00000350811.7/816, intron 2 of 20)	CAMK2B	Intron (ENST00000355451.8/23386, intron 4 of 5)	NUDCD3
chr7-44307116-44307699	chr7-44398293-44399219	0.471005	Intron (ENST00000350811.7/816, intron 1 of 20)	CAMK2B	Intron (ENST00000355451.8/23386, intron 4 of 5)	NUDCD3
chr7-44286099-44286566	chr7-44398293-44399219	0.357533	Intron (ENST00000350811.7/816, intron 1 of 20)	CAMK2B	Intron (ENST00000355451.8/23386, intron 4 of 5)	NUDCD3
chr7-44322551-44323089	chr7-44398293-44399219	0.443597	Promoter (<=1kb)	CAMK2B	Intron (ENST00000355451.8/23386, intron 4 of 5)	NUDCD3
chr7-44268485-44269011	chr7-44398293-44399219	0.373355	Promoter (<=1kb)	CAMK2B	Intron (ENST00000355451.8/23386, intron 4 of 5)	NUDCD3
chr7-44387842-44388643	chr7-44398293-44399219	0.361909	Intron (ENST00000355451.8/23386, intron 5 of 5)	NUDCD3	Intron (ENST00000355451.8/23386, intron 4 of 5)	NUDCD3
chr7-44397053-44397418	chr7-44398293-44399219	0.258021	Intron (ENST00000355451.8/23386, intron 4 of 5)	NUDCD3	Intron (ENST00000355451.8/23386, intron 4 of 5)	NUDCD3
chr7-44264115-44264950	chr7-44398293-44399219	0.514629	Intron (ENST00000350811.7/816, intron 2 of 20)	CAMK2B	Intron (ENST00000355451.8/23386, intron 4 of 5)	NUDCD3
chr7-44257429-44258275	chr7-44398293-44399219	0.596644	Promoter (1-2kb)	CAMK2B	Intron (ENST00000355451.8/23386, intron 4 of 5)	NUDCD3
chr7-44324721-44326259	chr7-44398293-44399219	0.599501	Promoter (<=1kb)	CAMK2B	Intron (ENST00000355451.8/23386, intron 4 of 5)	NUDCD3
chr7-44294246-44294798	chr7-44398293-44399219	0.254471	Intron (ENST00000350811.7/816, intron 1 of 20)	CAMK2B	Intron (ENST00000355451.8/23386, intron 4 of 5)	NUDCD3
chr7-44264115-44264950	chr7-44430818-44431604	0.314913	Intron (ENST00000350811.7/816, intron 2 of 20)	CAMK2B	Intron (ENST00000355451.8/23386, intron 2 of 5)	NUDCD3
chr7-44385104-44385445	chr7-44445966-44446661	0.36647	3' UTR	NUDCD3	Intron (ENST00000355451.8/23386, intron 2 of 5)	NUDCD3
chr7-44559226-44559895	chr7-44445966-44446661	0.350003	Distal Intergenic	DDX56	Intron (ENST00000355451.8/23386, intron 2 of 5)	NUDCD3
chr7-44382606-44382963	chr7-44445966-44446661	0.265243	3' UTR	NUDCD3	Intron (ENST00000355451.8/23386, intron 2 of 5)	NUDCD3
chr7-44333349-44334500	chr7-44445966-44446661	0.36461	Promoter (<=1kb)	CAMK2B	Intron (ENST00000355451.8/23386, intron 2 of 5)	NUDCD3
chr7-44445966-44446661	chr7-44559226-44559895	0.350003	Intron (ENST00000355451.8/23386, intron 2 of 5)	NUDCD3	Distal Intergenic	DDX56
chr7-44748206-44749878	chr7-44565307-44565756	0.301713	Promoter (<=1kb)	ZMIZ2	3' UTR	DDX56
chr7-44748206-44749878	chr7-44573463-44574409	0.340992	Promoter (<=1kb)	ZMIZ2	Promoter (<=1kb)	DDX56
chr7-44748206-44749878	chr7-44605991-44607537	0.280982	Promoter (<=1kb)	ZMIZ2	Promoter (<=1kb)	OGDH
chr7-44847368-44848847	chr7-44639179-44639478	0.343273	Promoter (<=1kb)	H2AZ2	Intron (ENST00000439616.6/4967, intron 2 of 19)	OGDH
chr7-44764617-44765164	chr7-44639590-44640301	0.514574	Promoter (<=1kb)	ZMIZ2	Intron (ENST00000439616.6/4967, intron 2 of 19)	OGDH
chr7-44769206-44769575	chr7-44748206-44749878	0.291856	3' UTR	ZMIZ2	Promoter (<=1kb)	ZMIZ2
chr7-44768084-44768327	chr7-44748206-44749878	0.368391	3' UTR	ZMIZ2	Promoter (<=1kb)	ZMIZ2
chr7-44795779-44797661	chr7-44748206-44749878	0.401351	Promoter (<=1kb)	PPIA	Promoter (<=1kb)	ZMIZ2
chr7-44847368-44848847	chr7-44748206-44749878	0.499336	Promoter (<=1kb)	H2AZ2	Promoter (<=1kb)	ZMIZ2
chr7-44565307-44565756	chr7-44748206-44749878	0.301713	3' UTR	DDX56	Promoter (<=1kb)	ZMIZ2
chr7-44573463-44574409	chr7-44748206-44749878	0.340992	Promoter (<=1kb)	DDX56	Promoter (<=1kb)	ZMIZ2
chr7-44605991-44607537	chr7-44748206-44749878	0.280982	Promoter (<=1kb)	OGDH	Promoter (<=1kb)	ZMIZ2
chr7-44639590-44640301	chr7-44764617-44765164	0.514574	Intron (ENST00000439616.6/4967, intron 2 of 19)	OGDH	Promoter (<=1kb)	ZMIZ2
chr7-44769206-44769575	chr7-44768084-44768327	0.510309	3' UTR	ZMIZ2	3' UTR	ZMIZ2
chr7-44748206-44749878	chr7-44768084-44768327	0.368391	Promoter (<=1kb)	ZMIZ2	3' UTR	ZMIZ2
chr7-44795779-44797661	chr7-44768084-44768327	0.262695	Promoter (<=1kb)	PPIA	3' UTR	ZMIZ2
chr7-44884288-44886156	chr7-44768084-44768327	0.302422	Promoter (<=1kb)	PURB	3' UTR	ZMIZ2
chr7-44847368-44848847	chr7-44768084-44768327	0.624049	Promoter (<=1kb)	H2AZ2	3' UTR	ZMIZ2
chr7-44768084-44768327	chr7-44769206-44769575	0.510309	3' UTR	ZMIZ2	3' UTR	ZMIZ2
chr7-44748206-44749878	chr7-44769206-44769575	0.291856	Promoter (<=1kb)	ZMIZ2	3' UTR	ZMIZ2
chr7-44847368-44848847	chr7-44769206-44769575	0.552177	Promoter (<=1kb)	H2AZ2	3' UTR	ZMIZ2
chr7-44768084-44768327	chr7-44795779-44797661	0.262695	3' UTR	ZMIZ2	Promoter (<=1kb)	PPIA
chr7-44847368-44848847	chr7-44795779-44797661	0.403461	Promoter (<=1kb)	H2AZ2	Promoter (<=1kb)	PPIA
chr7-44884288-44886156	chr7-44795779-44797661	0.404928	Promoter (<=1kb)	PURB	Promoter (<=1kb)	PPIA
chr7-44748206-44749878	chr7-44795779-44797661	0.401351	Promoter (<=1kb)	ZMIZ2	Promoter (<=1kb)	PPIA
chr7-44748206-44749878	chr7-44847368-44848847	0.499336	Promoter (<=1kb)	ZMIZ2	Promoter (<=1kb)	H2AZ2
chr7-44795779-44797661	chr7-44847368-44848847	0.403461	Promoter (<=1kb)	PPIA	Promoter (<=1kb)	H2AZ2
chr7-44769206-44769575	chr7-44847368-44848847	0.552177	3' UTR	ZMIZ2	Promoter (<=1kb)	H2AZ2
chr7-44884288-44886156	chr7-44847368-44848847	0.355708	Promoter (<=1kb)	PURB	Promoter (<=1kb)	H2AZ2
chr7-44768084-44768327	chr7-44847368-44848847	0.624049	3' UTR	ZMIZ2	Promoter (<=1kb)	H2AZ2
chr7-44639179-44639478	chr7-44847368-44848847	0.343273	Intron (ENST00000439616.6/4967, intron 2 of 19)	OGDH	Promoter (<=1kb)	H2AZ2
chr7-44768084-44768327	chr7-44884288-44886156	0.302422	3' UTR	ZMIZ2	Promoter (<=1kb)	PURB
chr7-45088041-45089972	chr7-44884288-44886156	0.319062	Promoter (<=1kb)	NACAD	Promoter (<=1kb)	PURB
chr7-45086385-45086652	chr7-44884288-44886156	0.324696	Intron (ENST00000490531.3/23148, intron 1 of 7)	NACAD	Promoter (<=1kb)	PURB
chr7-44847368-44848847	chr7-44884288-44886156	0.355708	Promoter (<=1kb)	H2AZ2	Promoter (<=1kb)	PURB
chr7-44795779-44797661	chr7-44884288-44886156	0.404928	Promoter (<=1kb)	PPIA	Promoter (<=1kb)	PURB
chr7-45110960-45112179	chr7-44884288-44886156	0.465937	Promoter (<=1kb)	TBRG4	Promoter (<=1kb)	PURB
chr7-44893403-44893846	chr7-44891783-44892196	0.332084	Distal Intergenic	PURB	Distal Intergenic	PURB
chr7-44894833-44895773	chr7-44891783-44892196	0.363445	Distal Intergenic	PURB	Distal Intergenic	PURB
chr7-44891783-44892196	chr7-44893403-44893846	0.332084	Distal Intergenic	PURB	Distal Intergenic	PURB
chr7-44975796-44976645	chr7-44894833-44895773	0.530271	Promoter (<=1kb)	MYO1G	Distal Intergenic	PURB
chr7-44891783-44892196	chr7-44894833-44895773	0.363445	Distal Intergenic	PURB	Distal Intergenic	PURB
chr7-45088041-45089972	chr7-44921612-44922433	0.283368	Promoter (<=1kb)	NACAD	Distal Intergenic	PURB
chr7-44975796-44976645	chr7-44962009-44963363	0.432598	Promoter (<=1kb)	MYO1G	3' UTR	MYO1G
chr7-44962009-44963363	chr7-44975796-44976645	0.432598	3' UTR	MYO1G	Promoter (<=1kb)	MYO1G
chr7-44894833-44895773	chr7-44975796-44976645	0.530271	Distal Intergenic	PURB	Promoter (<=1kb)	MYO1G
chr7-45191421-45191646	chr7-45082543-45083087	0.372484	Distal Intergenic	RAMP3	Promoter (1-2kb)	NACAD
chr7-45088041-45089972	chr7-45082543-45083087	0.451861	Promoter (<=1kb)	NACAD	Promoter (1-2kb)	NACAD
chr7-45110960-45112179	chr7-45082543-45083087	0.28939	Promoter (<=1kb)	TBRG4	Promoter (1-2kb)	NACAD
chr7-45086385-45086652	chr7-45082543-45083087	0.443603	Intron (ENST00000490531.3/23148, intron 1 of 7)	NACAD	Promoter (1-2kb)	NACAD
chr7-45088041-45089972	chr7-45086385-45086652	0.711361	Promoter (<=1kb)	NACAD	Intron (ENST00000490531.3/23148, intron 1 of 7)	NACAD
chr7-45110960-45112179	chr7-45086385-45086652	0.501892	Promoter (<=1kb)	TBRG4	Intron (ENST00000490531.3/23148, intron 1 of 7)	NACAD
chr7-44884288-44886156	chr7-45086385-45086652	0.324696	Promoter (<=1kb)	PURB	Intron (ENST00000490531.3/23148, intron 1 of 7)	NACAD
chr7-45082543-45083087	chr7-45086385-45086652	0.443603	Promoter (1-2kb)	NACAD	Intron (ENST00000490531.3/23148, intron 1 of 7)	NACAD
chr7-45191421-45191646	chr7-45086385-45086652	0.685174	Distal Intergenic	RAMP3	Intron (ENST00000490531.3/23148, intron 1 of 7)	NACAD
chr7-44921612-44922433	chr7-45088041-45089972	0.283368	Distal Intergenic	PURB	Promoter (<=1kb)	NACAD
chr7-44884288-44886156	chr7-45088041-45089972	0.319062	Promoter (<=1kb)	PURB	Promoter (<=1kb)	NACAD
chr7-45086385-45086652	chr7-45088041-45089972	0.711361	Intron (ENST00000490531.3/23148, intron 1 of 7)	NACAD	Promoter (<=1kb)	NACAD
chr7-45110960-45112179	chr7-45088041-45089972	0.593209	Promoter (<=1kb)	TBRG4	Promoter (<=1kb)	NACAD
chr7-45191421-45191646	chr7-45088041-45089972	0.7308	Distal Intergenic	RAMP3	Promoter (<=1kb)	NACAD
chr7-45082543-45083087	chr7-45088041-45089972	0.451861	Promoter (1-2kb)	NACAD	Promoter (<=1kb)	NACAD
chr7-45082543-45083087	chr7-45110960-45112179	0.28939	Promoter (1-2kb)	NACAD	Promoter (<=1kb)	TBRG4
chr7-45086385-45086652	chr7-45110960-45112179	0.501892	Intron (ENST00000490531.3/23148, intron 1 of 7)	NACAD	Promoter (<=1kb)	TBRG4
chr7-44884288-44886156	chr7-45110960-45112179	0.465937	Promoter (<=1kb)	PURB	Promoter (<=1kb)	TBRG4
chr7-45191421-45191646	chr7-45110960-45112179	0.565933	Distal Intergenic	RAMP3	Promoter (<=1kb)	TBRG4
chr7-45088041-45089972	chr7-45110960-45112179	0.593209	Promoter (<=1kb)	NACAD	Promoter (<=1kb)	TBRG4
chr7-45086385-45086652	chr7-45191421-45191646	0.685174	Intron (ENST00000490531.3/23148, intron 1 of 7)	NACAD	Distal Intergenic	RAMP3
chr7-45110960-45112179	chr7-45191421-45191646	0.565933	Promoter (<=1kb)	TBRG4	Distal Intergenic	RAMP3
chr7-45082543-45083087	chr7-45191421-45191646	0.372484	Promoter (1-2kb)	NACAD	Distal Intergenic	RAMP3
chr7-45088041-45089972	chr7-45191421-45191646	0.7308	Promoter (<=1kb)	NACAD	Distal Intergenic	RAMP3
chr7-45216241-45216613	chr7-45215442-45216039	0.486238	Distal Intergenic	RAMP3	Distal Intergenic	RAMP3
chr7-45215442-45216039	chr7-45216241-45216613	0.486238	Distal Intergenic	RAMP3	Distal Intergenic	RAMP3
chr7-4650491-4650939	chr7-4549579-4550121	0.428201	Distal Intergenic	FOXK1	Distal Intergenic	FOXK1
chr7-4607150-4607551	chr7-4549579-4550121	0.497984	Distal Intergenic	FOXK1	Distal Intergenic	FOXK1
chr7-4715254-4715797	chr7-4549579-4550121	0.385163	Intron (ENST00000328914.5/221937, intron 1 of 8)	FOXK1	Distal Intergenic	FOXK1
chr7-45573885-45575295	chr7-45563830-45565513	0.354471	Promoter (<=1kb)	ADCY1	Distal Intergenic	ADCY1
chr7-45581987-45582462	chr7-45563830-45565513	0.490418	Intron (ENST00000432715.5/107, intron 2 of 9)	ADCY1	Distal Intergenic	ADCY1
chr7-45646862-45647649	chr7-45573885-45575295	0.283024	Promoter (1-2kb)	ADCY1	Promoter (<=1kb)	ADCY1
chr7-45563830-45565513	chr7-45573885-45575295	0.354471	Distal Intergenic	ADCY1	Promoter (<=1kb)	ADCY1
chr7-45646862-45647649	chr7-45579262-45579594	0.353769	Promoter (1-2kb)	ADCY1	Intron (ENST00000432715.5/107, intron 2 of 9)	ADCY1
chr7-45563830-45565513	chr7-45581987-45582462	0.490418	Distal Intergenic	ADCY1	Intron (ENST00000432715.5/107, intron 2 of 9)	ADCY1
chr7-45716404-45717293	chr7-45581987-45582462	0.254832	3' UTR	SEPTIN7P2	Intron (ENST00000432715.5/107, intron 2 of 9)	ADCY1
chr7-45646862-45647649	chr7-45634153-45634352	0.338449	Promoter (1-2kb)	ADCY1	Intron (ENST00000432715.5/107, intron 5 of 9)	ADCY1
chr7-45579262-45579594	chr7-45646862-45647649	0.353769	Intron (ENST00000432715.5/107, intron 2 of 9)	ADCY1	Promoter (1-2kb)	ADCY1
chr7-45573885-45575295	chr7-45646862-45647649	0.283024	Promoter (<=1kb)	ADCY1	Promoter (1-2kb)	ADCY1
chr7-45634153-45634352	chr7-45646862-45647649	0.338449	Intron (ENST00000432715.5/107, intron 5 of 9)	ADCY1	Promoter (1-2kb)	ADCY1
chr7-45581987-45582462	chr7-45716404-45717293	0.254832	Intron (ENST00000432715.5/107, intron 2 of 9)	ADCY1	3' UTR	SEPTIN7P2
chr7-4715254-4715797	chr7-4607150-4607551	0.262208	Intron (ENST00000328914.5/221937, intron 1 of 8)	FOXK1	Distal Intergenic	FOXK1
chr7-4549579-4550121	chr7-4607150-4607551	0.497984	Distal Intergenic	FOXK1	Distal Intergenic	FOXK1
chr7-4744630-4745498	chr7-4641029-4642485	0.445931	Intron (ENST00000328914.5/221937, intron 2 of 8)	FOXK1	Exon (ENST00000667321.1/ENST00000667321.1, exon 1 of 1)	FOXK1
chr7-4681791-4682856	chr7-4641029-4642485	0.385074	Promoter (<=1kb)	FOXK1	Exon (ENST00000667321.1/ENST00000667321.1, exon 1 of 1)	FOXK1
chr7-4753744-4754253	chr7-4641029-4642485	0.272795	Intron (ENST00000328914.5/221937, intron 2 of 8)	FOXK1	Exon (ENST00000667321.1/ENST00000667321.1, exon 1 of 1)	FOXK1
chr7-4751354-4751713	chr7-4641029-4642485	0.320361	Intron (ENST00000328914.5/221937, intron 2 of 8)	FOXK1	Exon (ENST00000667321.1/ENST00000667321.1, exon 1 of 1)	FOXK1
chr7-4724766-4725929	chr7-4641029-4642485	0.365426	Exon (ENST00000658333.1/ENST00000658333.1, exon 1 of 2)	FOXK1	Exon (ENST00000667321.1/ENST00000667321.1, exon 1 of 1)	FOXK1
chr7-4549579-4550121	chr7-4650491-4650939	0.428201	Distal Intergenic	FOXK1	Distal Intergenic	FOXK1
chr7-4715254-4715797	chr7-4650491-4650939	0.287118	Intron (ENST00000328914.5/221937, intron 1 of 8)	FOXK1	Distal Intergenic	FOXK1
chr7-4751354-4751713	chr7-4681791-4682856	0.311712	Intron (ENST00000328914.5/221937, intron 2 of 8)	FOXK1	Promoter (<=1kb)	FOXK1
chr7-4641029-4642485	chr7-4681791-4682856	0.385074	Exon (ENST00000667321.1/ENST00000667321.1, exon 1 of 1)	FOXK1	Promoter (<=1kb)	FOXK1
chr7-4823396-4824649	chr7-4707110-4707437	0.280191	Intron (ENST00000445392.5/55698, intron 5 of 14)	RADIL	Intron (ENST00000328914.5/221937, intron 1 of 8)	FOXK1
chr7-4607150-4607551	chr7-4715254-4715797	0.262208	Distal Intergenic	FOXK1	Intron (ENST00000328914.5/221937, intron 1 of 8)	FOXK1
chr7-4549579-4550121	chr7-4715254-4715797	0.385163	Distal Intergenic	FOXK1	Intron (ENST00000328914.5/221937, intron 1 of 8)	FOXK1
chr7-4724766-4725929	chr7-4715254-4715797	0.269124	Exon (ENST00000658333.1/ENST00000658333.1, exon 1 of 2)	FOXK1	Intron (ENST00000328914.5/221937, intron 1 of 8)	FOXK1
chr7-4650491-4650939	chr7-4715254-4715797	0.287118	Distal Intergenic	FOXK1	Intron (ENST00000328914.5/221937, intron 1 of 8)	FOXK1
chr7-4774706-4776344	chr7-4724766-4725929	0.253834	Promoter (<=1kb)	AP5Z1	Exon (ENST00000658333.1/ENST00000658333.1, exon 1 of 2)	FOXK1
chr7-4744630-4745498	chr7-4724766-4725929	0.432047	Intron (ENST00000328914.5/221937, intron 2 of 8)	FOXK1	Exon (ENST00000658333.1/ENST00000658333.1, exon 1 of 2)	FOXK1
chr7-4641029-4642485	chr7-4724766-4725929	0.365426	Exon (ENST00000667321.1/ENST00000667321.1, exon 1 of 1)	FOXK1	Exon (ENST00000658333.1/ENST00000658333.1, exon 1 of 2)	FOXK1
chr7-4715254-4715797	chr7-4724766-4725929	0.269124	Intron (ENST00000328914.5/221937, intron 1 of 8)	FOXK1	Exon (ENST00000658333.1/ENST00000658333.1, exon 1 of 2)	FOXK1
chr7-47435637-47436080	chr7-47253507-47254734	0.329419	Intron (ENST00000311160.14/64759, intron 7 of 30)	TNS3	Exon (ENST00000656460.1/ENST00000656460.1, exon 1 of 2)	TNS3
chr7-47335545-47336710	chr7-47253507-47254734	0.448853	Intron (ENST00000311160.14/64759, intron 20 of 30)	TNS3	Exon (ENST00000656460.1/ENST00000656460.1, exon 1 of 2)	TNS3
chr7-47327959-47328389	chr7-47300705-47301005	0.456845	Intron (ENST00000311160.14/64759, intron 20 of 30)	TNS3	Intron (ENST00000311160.14/64759, intron 23 of 30)	TNS3
chr7-47314039-47315651	chr7-47300705-47301005	0.320498	Intron (ENST00000311160.14/64759, intron 20 of 30)	TNS3	Intron (ENST00000311160.14/64759, intron 23 of 30)	TNS3
chr7-47405634-47407008	chr7-47314039-47315651	0.394785	Intron (ENST00000311160.14/64759, intron 13 of 30)	TNS3	Intron (ENST00000311160.14/64759, intron 20 of 30)	TNS3
chr7-47335545-47336710	chr7-47314039-47315651	0.324793	Intron (ENST00000311160.14/64759, intron 20 of 30)	TNS3	Intron (ENST00000311160.14/64759, intron 20 of 30)	TNS3
chr7-47477463-47478235	chr7-47314039-47315651	0.363193	Intron (ENST00000311160.14/64759, intron 4 of 30)	TNS3	Intron (ENST00000311160.14/64759, intron 20 of 30)	TNS3
chr7-47379715-47380988	chr7-47314039-47315651	0.337687	Intron (ENST00000311160.14/64759, intron 16 of 30)	TNS3	Intron (ENST00000311160.14/64759, intron 20 of 30)	TNS3
chr7-47300705-47301005	chr7-47314039-47315651	0.320498	Intron (ENST00000311160.14/64759, intron 23 of 30)	TNS3	Intron (ENST00000311160.14/64759, intron 20 of 30)	TNS3
chr7-47300705-47301005	chr7-47327959-47328389	0.456845	Intron (ENST00000311160.14/64759, intron 23 of 30)	TNS3	Intron (ENST00000311160.14/64759, intron 20 of 30)	TNS3
chr7-47379715-47380988	chr7-47335545-47336710	0.257852	Intron (ENST00000311160.14/64759, intron 16 of 30)	TNS3	Intron (ENST00000311160.14/64759, intron 20 of 30)	TNS3
chr7-47314039-47315651	chr7-47335545-47336710	0.324793	Intron (ENST00000311160.14/64759, intron 20 of 30)	TNS3	Intron (ENST00000311160.14/64759, intron 20 of 30)	TNS3
chr7-47253507-47254734	chr7-47335545-47336710	0.448853	Exon (ENST00000656460.1/ENST00000656460.1, exon 1 of 2)	TNS3	Intron (ENST00000311160.14/64759, intron 20 of 30)	TNS3
chr7-47623160-47623582	chr7-47379715-47380988	0.345389	Promoter (<=1kb)	LINC01447	Intron (ENST00000311160.14/64759, intron 16 of 30)	TNS3
chr7-47314039-47315651	chr7-47379715-47380988	0.337687	Intron (ENST00000311160.14/64759, intron 20 of 30)	TNS3	Intron (ENST00000311160.14/64759, intron 16 of 30)	TNS3
chr7-47335545-47336710	chr7-47379715-47380988	0.257852	Intron (ENST00000311160.14/64759, intron 20 of 30)	TNS3	Intron (ENST00000311160.14/64759, intron 16 of 30)	TNS3
chr7-47381065-47381323	chr7-47379715-47380988	0.639726	Intron (ENST00000311160.14/64759, intron 16 of 30)	TNS3	Intron (ENST00000311160.14/64759, intron 16 of 30)	TNS3
chr7-47379715-47380988	chr7-47381065-47381323	0.639726	Intron (ENST00000311160.14/64759, intron 16 of 30)	TNS3	Intron (ENST00000311160.14/64759, intron 16 of 30)	TNS3
chr7-4751354-4751713	chr7-4739509-4740045	0.347541	Intron (ENST00000328914.5/221937, intron 2 of 8)	FOXK1	Promoter (<=1kb)	FOXK1
chr7-47314039-47315651	chr7-47405634-47407008	0.394785	Intron (ENST00000311160.14/64759, intron 20 of 30)	TNS3	Intron (ENST00000311160.14/64759, intron 13 of 30)	TNS3
chr7-47253507-47254734	chr7-47435637-47436080	0.329419	Exon (ENST00000656460.1/ENST00000656460.1, exon 1 of 2)	TNS3	Intron (ENST00000311160.14/64759, intron 7 of 30)	TNS3
chr7-4792026-4792471	chr7-4744630-4745498	0.371206	3' UTR	AP5Z1	Intron (ENST00000328914.5/221937, intron 2 of 8)	FOXK1
chr7-4641029-4642485	chr7-4744630-4745498	0.445931	Exon (ENST00000667321.1/ENST00000667321.1, exon 1 of 1)	FOXK1	Intron (ENST00000328914.5/221937, intron 2 of 8)	FOXK1
chr7-4724766-4725929	chr7-4744630-4745498	0.432047	Exon (ENST00000658333.1/ENST00000658333.1, exon 1 of 2)	FOXK1	Intron (ENST00000328914.5/221937, intron 2 of 8)	FOXK1
chr7-4751354-4751713	chr7-4744630-4745498	0.52484	Intron (ENST00000328914.5/221937, intron 2 of 8)	FOXK1	Intron (ENST00000328914.5/221937, intron 2 of 8)	FOXK1
chr7-47314039-47315651	chr7-47477463-47478235	0.363193	Intron (ENST00000311160.14/64759, intron 20 of 30)	TNS3	Intron (ENST00000311160.14/64759, intron 4 of 30)	TNS3
chr7-4681791-4682856	chr7-4751354-4751713	0.311712	Promoter (<=1kb)	FOXK1	Intron (ENST00000328914.5/221937, intron 2 of 8)	FOXK1
chr7-4744630-4745498	chr7-4751354-4751713	0.52484	Intron (ENST00000328914.5/221937, intron 2 of 8)	FOXK1	Intron (ENST00000328914.5/221937, intron 2 of 8)	FOXK1
chr7-4739509-4740045	chr7-4751354-4751713	0.347541	Promoter (<=1kb)	FOXK1	Intron (ENST00000328914.5/221937, intron 2 of 8)	FOXK1
chr7-4792026-4792471	chr7-4751354-4751713	0.393039	3' UTR	AP5Z1	Intron (ENST00000328914.5/221937, intron 2 of 8)	FOXK1
chr7-4641029-4642485	chr7-4751354-4751713	0.320361	Exon (ENST00000667321.1/ENST00000667321.1, exon 1 of 1)	FOXK1	Intron (ENST00000328914.5/221937, intron 2 of 8)	FOXK1
chr7-47623160-47623582	chr7-47513693-47514218	0.377546	Promoter (<=1kb)	LINC01447	Intron (ENST00000311160.14/64759, intron 2 of 30)	TNS3
chr7-47600802-47601065	chr7-47513693-47514218	0.363756	Distal Intergenic	LINC01447	Intron (ENST00000311160.14/64759, intron 2 of 30)	TNS3
chr7-47691095-47691596	chr7-47513693-47514218	0.287551	Distal Intergenic	C7orf65	Intron (ENST00000311160.14/64759, intron 2 of 30)	TNS3
chr7-47636277-47637099	chr7-47513693-47514218	0.383655	Distal Intergenic	LINC01447	Intron (ENST00000311160.14/64759, intron 2 of 30)	TNS3
chr7-47681290-47681517	chr7-47513693-47514218	0.425227	Distal Intergenic	C7orf65	Intron (ENST00000311160.14/64759, intron 2 of 30)	TNS3
chr7-47688610-47689002	chr7-47513693-47514218	0.324043	Distal Intergenic	C7orf65	Intron (ENST00000311160.14/64759, intron 2 of 30)	TNS3
chr7-4641029-4642485	chr7-4753744-4754253	0.272795	Exon (ENST00000667321.1/ENST00000667321.1, exon 1 of 1)	FOXK1	Intron (ENST00000328914.5/221937, intron 2 of 8)	FOXK1
chr7-47647106-47647889	chr7-47586529-47587709	0.296336	Distal Intergenic	C7orf65	Distal Intergenic	TNS3
chr7-47720086-47721102	chr7-47586529-47587709	0.554975	Distal Intergenic	LINC00525	Distal Intergenic	TNS3
chr7-47636277-47637099	chr7-47596506-47597197	0.377368	Distal Intergenic	LINC01447	Distal Intergenic	LINC01447
chr7-47597371-47597708	chr7-47596506-47597197	0.273552	Distal Intergenic	LINC01447	Distal Intergenic	LINC01447
chr7-47596506-47597197	chr7-47597371-47597708	0.273552	Distal Intergenic	LINC01447	Distal Intergenic	LINC01447
chr7-47513693-47514218	chr7-47600802-47601065	0.363756	Intron (ENST00000311160.14/64759, intron 2 of 30)	TNS3	Distal Intergenic	LINC01447
chr7-47636277-47637099	chr7-47610108-47610386	0.331423	Distal Intergenic	LINC01447	Promoter (1-2kb)	LINC01447
chr7-47636277-47637099	chr7-47623160-47623582	0.610869	Distal Intergenic	LINC01447	Promoter (<=1kb)	LINC01447
chr7-47379715-47380988	chr7-47623160-47623582	0.345389	Intron (ENST00000311160.14/64759, intron 16 of 30)	TNS3	Promoter (<=1kb)	LINC01447
chr7-47688610-47689002	chr7-47623160-47623582	0.260183	Distal Intergenic	C7orf65	Promoter (<=1kb)	LINC01447
chr7-47513693-47514218	chr7-47623160-47623582	0.377546	Intron (ENST00000311160.14/64759, intron 2 of 30)	TNS3	Promoter (<=1kb)	LINC01447
chr7-47513693-47514218	chr7-47636277-47637099	0.383655	Intron (ENST00000311160.14/64759, intron 2 of 30)	TNS3	Distal Intergenic	LINC01447
chr7-47819167-47819638	chr7-47636277-47637099	0.32122	Exon (ENST00000623971.3/80099, exon 3 of 3)	PKD1L1	Distal Intergenic	LINC01447
chr7-47623160-47623582	chr7-47636277-47637099	0.610869	Promoter (<=1kb)	LINC01447	Distal Intergenic	LINC01447
chr7-47596506-47597197	chr7-47636277-47637099	0.377368	Distal Intergenic	LINC01447	Distal Intergenic	LINC01447
chr7-47827302-47827743	chr7-47636277-47637099	0.358124	Promoter (<=1kb)	PKD1L1	Distal Intergenic	LINC01447
chr7-47610108-47610386	chr7-47636277-47637099	0.331423	Promoter (1-2kb)	LINC01447	Distal Intergenic	LINC01447
chr7-47688610-47689002	chr7-47636277-47637099	0.375289	Distal Intergenic	C7orf65	Distal Intergenic	LINC01447
chr7-47586529-47587709	chr7-47647106-47647889	0.296336	Distal Intergenic	TNS3	Distal Intergenic	C7orf65
chr7-47513693-47514218	chr7-47681290-47681517	0.425227	Intron (ENST00000311160.14/64759, intron 2 of 30)	TNS3	Distal Intergenic	C7orf65
chr7-47623160-47623582	chr7-47688610-47689002	0.260183	Promoter (<=1kb)	LINC01447	Distal Intergenic	C7orf65
chr7-47636277-47637099	chr7-47688610-47689002	0.375289	Distal Intergenic	LINC01447	Distal Intergenic	C7orf65
chr7-47513693-47514218	chr7-47688610-47689002	0.324043	Intron (ENST00000311160.14/64759, intron 2 of 30)	TNS3	Distal Intergenic	C7orf65
chr7-47513693-47514218	chr7-47691095-47691596	0.287551	Intron (ENST00000311160.14/64759, intron 2 of 30)	TNS3	Distal Intergenic	C7orf65
chr7-47779076-47779878	chr7-47720086-47721102	0.347202	Intron (ENST00000648482.1/168507, intron 7 of 7)	C7orf69	Distal Intergenic	LINC00525
chr7-47586529-47587709	chr7-47720086-47721102	0.554975	Distal Intergenic	TNS3	Distal Intergenic	LINC00525
chr7-4724766-4725929	chr7-4774706-4776344	0.253834	Exon (ENST00000658333.1/ENST00000658333.1, exon 1 of 2)	FOXK1	Promoter (<=1kb)	AP5Z1
chr7-47720086-47721102	chr7-47779076-47779878	0.347202	Distal Intergenic	LINC00525	Intron (ENST00000648482.1/168507, intron 7 of 7)	C7orf69
chr7-47636277-47637099	chr7-47819167-47819638	0.32122	Distal Intergenic	LINC01447	Exon (ENST00000623971.3/80099, exon 3 of 3)	PKD1L1
chr7-47636277-47637099	chr7-47827302-47827743	0.358124	Distal Intergenic	LINC01447	Promoter (<=1kb)	PKD1L1
chr7-4744630-4745498	chr7-4792026-4792471	0.371206	Intron (ENST00000328914.5/221937, intron 2 of 8)	FOXK1	3' UTR	AP5Z1
chr7-4751354-4751713	chr7-4792026-4792471	0.393039	Intron (ENST00000328914.5/221937, intron 2 of 8)	FOXK1	3' UTR	AP5Z1
chr7-4973441-4974933	chr7-4792026-4792471	0.31659	Promoter (<=1kb)	RNF216P1	3' UTR	AP5Z1
chr7-48088309-48089853	chr7-48035084-48036404	0.4567	Promoter (<=1kb)	UPP1	Promoter (<=1kb)	C7orf57
chr7-48035084-48036404	chr7-48088309-48089853	0.4567	Promoter (<=1kb)	C7orf57	Promoter (<=1kb)	UPP1
chr7-4882134-4884075	chr7-4823396-4824649	0.378453	Promoter (<=1kb)	RADIL	Intron (ENST00000445392.5/55698, intron 5 of 14)	RADIL
chr7-4837781-4838269	chr7-4823396-4824649	0.30384	Intron (ENST00000445392.5/55698, intron 2 of 14)	RADIL	Intron (ENST00000445392.5/55698, intron 5 of 14)	RADIL
chr7-4707110-4707437	chr7-4823396-4824649	0.280191	Intron (ENST00000328914.5/221937, intron 1 of 8)	FOXK1	Intron (ENST00000445392.5/55698, intron 5 of 14)	RADIL
chr7-4837781-4838269	chr7-4837026-4837613	0.386512	Intron (ENST00000445392.5/55698, intron 2 of 14)	RADIL	Intron (ENST00000445392.5/55698, intron 2 of 14)	RADIL
chr7-4823396-4824649	chr7-4837781-4838269	0.30384	Intron (ENST00000445392.5/55698, intron 5 of 14)	RADIL	Intron (ENST00000445392.5/55698, intron 2 of 14)	RADIL
chr7-4837026-4837613	chr7-4837781-4838269	0.386512	Intron (ENST00000445392.5/55698, intron 2 of 14)	RADIL	Intron (ENST00000445392.5/55698, intron 2 of 14)	RADIL
chr7-4882134-4884075	chr7-4837781-4838269	0.333493	Promoter (<=1kb)	RADIL	Intron (ENST00000445392.5/55698, intron 2 of 14)	RADIL
chr7-4823396-4824649	chr7-4882134-4884075	0.378453	Intron (ENST00000445392.5/55698, intron 5 of 14)	RADIL	Promoter (<=1kb)	RADIL
chr7-4837781-4838269	chr7-4882134-4884075	0.333493	Intron (ENST00000445392.5/55698, intron 2 of 14)	RADIL	Promoter (<=1kb)	RADIL
chr7-48933461-48933719	chr7-48867909-48869238	0.254818	Distal Intergenic	CDC14C	Distal Intergenic	CDC14C
chr7-48867909-48869238	chr7-48933461-48933719	0.254818	Distal Intergenic	CDC14C	Distal Intergenic	CDC14C
chr7-4940166-4940705	chr7-4931710-4932337	0.735581	Intron (ENST00000406755.5/221938, intron 1 of 7)	MMD2	Intron (ENST00000406755.5/221938, intron 1 of 7)	MMD2
chr7-4958525-4959543	chr7-4931710-4932337	0.362148	Promoter (<=1kb)	MMD2	Intron (ENST00000406755.5/221938, intron 1 of 7)	MMD2
chr7-4973441-4974933	chr7-4931710-4932337	0.336695	Promoter (<=1kb)	RNF216P1	Intron (ENST00000406755.5/221938, intron 1 of 7)	MMD2
chr7-4957757-4957956	chr7-4940166-4940705	0.280714	Promoter (1-2kb)	MMD2	Intron (ENST00000406755.5/221938, intron 1 of 7)	MMD2
chr7-4958525-4959543	chr7-4940166-4940705	0.536991	Promoter (<=1kb)	MMD2	Intron (ENST00000406755.5/221938, intron 1 of 7)	MMD2
chr7-4973441-4974933	chr7-4940166-4940705	0.267971	Promoter (<=1kb)	RNF216P1	Intron (ENST00000406755.5/221938, intron 1 of 7)	MMD2
chr7-5045422-5046607	chr7-4940166-4940705	0.282427	Promoter (<=1kb)	RBAK-RBAKDN	Intron (ENST00000406755.5/221938, intron 1 of 7)	MMD2
chr7-4931710-4932337	chr7-4940166-4940705	0.735581	Intron (ENST00000406755.5/221938, intron 1 of 7)	MMD2	Intron (ENST00000406755.5/221938, intron 1 of 7)	MMD2
chr7-4958525-4959543	chr7-4957757-4957956	0.34277	Promoter (<=1kb)	MMD2	Promoter (1-2kb)	MMD2
chr7-4940166-4940705	chr7-4957757-4957956	0.280714	Intron (ENST00000406755.5/221938, intron 1 of 7)	MMD2	Promoter (1-2kb)	MMD2
chr7-4940166-4940705	chr7-4958525-4959543	0.536991	Intron (ENST00000406755.5/221938, intron 1 of 7)	MMD2	Promoter (<=1kb)	MMD2
chr7-4931710-4932337	chr7-4958525-4959543	0.362148	Intron (ENST00000406755.5/221938, intron 1 of 7)	MMD2	Promoter (<=1kb)	MMD2
chr7-4957757-4957956	chr7-4958525-4959543	0.34277	Promoter (1-2kb)	MMD2	Promoter (<=1kb)	MMD2
chr7-4931710-4932337	chr7-4973441-4974933	0.336695	Intron (ENST00000406755.5/221938, intron 1 of 7)	MMD2	Promoter (<=1kb)	RNF216P1
chr7-4940166-4940705	chr7-4973441-4974933	0.267971	Intron (ENST00000406755.5/221938, intron 1 of 7)	MMD2	Promoter (<=1kb)	RNF216P1
chr7-4792026-4792471	chr7-4973441-4974933	0.31659	3' UTR	AP5Z1	Promoter (<=1kb)	RNF216P1
chr7-49777057-49777260	chr7-49773296-49776124	0.318516	Intron (ENST00000340652.5/375567, intron 2 of 3)	VWC2	Promoter (<=1kb)	VWC2
chr7-49893871-49894925	chr7-49773296-49776124	0.490951	Intron (ENST00000340652.5/375567, intron 3 of 3)	VWC2	Promoter (<=1kb)	VWC2
chr7-49926681-49928206	chr7-49773296-49776124	0.6018	Intron (ENST00000491129.5/11055, intron 2 of 3)	ZPBP	Promoter (<=1kb)	VWC2
chr7-49798083-49798675	chr7-49773296-49776124	0.388737	Intron (ENST00000340652.5/375567, intron 2 of 3)	VWC2	Promoter (<=1kb)	VWC2
chr7-49799877-49800623	chr7-49773296-49776124	0.449914	Intron (ENST00000340652.5/375567, intron 2 of 3)	VWC2	Promoter (<=1kb)	VWC2
chr7-49790541-49791364	chr7-49773296-49776124	0.376325	Intron (ENST00000340652.5/375567, intron 2 of 3)	VWC2	Promoter (<=1kb)	VWC2
chr7-49892533-49892754	chr7-49773296-49776124	0.444289	Intron (ENST00000340652.5/375567, intron 3 of 3)	VWC2	Promoter (<=1kb)	VWC2
chr7-49866267-49867741	chr7-49773296-49776124	0.626153	Intron (ENST00000340652.5/375567, intron 3 of 3)	VWC2	Promoter (<=1kb)	VWC2
chr7-49783181-49783803	chr7-49773296-49776124	0.606612	Intron (ENST00000340652.5/375567, intron 2 of 3)	VWC2	Promoter (<=1kb)	VWC2
chr7-49855235-49856322	chr7-49773296-49776124	0.352628	Intron (ENST00000340652.5/375567, intron 3 of 3)	VWC2	Promoter (<=1kb)	VWC2
chr7-49852670-49852945	chr7-49773296-49776124	0.256818	Intron (ENST00000340652.5/375567, intron 3 of 3)	VWC2	Promoter (<=1kb)	VWC2
chr7-49787927-49788383	chr7-49773296-49776124	0.549007	Intron (ENST00000340652.5/375567, intron 2 of 3)	VWC2	Promoter (<=1kb)	VWC2
chr7-49911693-49912247	chr7-49773296-49776124	0.538468	3' UTR	VWC2	Promoter (<=1kb)	VWC2
chr7-49773296-49776124	chr7-49777057-49777260	0.318516	Promoter (<=1kb)	VWC2	Intron (ENST00000340652.5/375567, intron 2 of 3)	VWC2
chr7-49866267-49867741	chr7-49777057-49777260	0.270064	Intron (ENST00000340652.5/375567, intron 3 of 3)	VWC2	Intron (ENST00000340652.5/375567, intron 2 of 3)	VWC2
chr7-49783181-49783803	chr7-49777057-49777260	0.407776	Intron (ENST00000340652.5/375567, intron 2 of 3)	VWC2	Intron (ENST00000340652.5/375567, intron 2 of 3)	VWC2
chr7-49926681-49928206	chr7-49777057-49777260	0.285235	Intron (ENST00000491129.5/11055, intron 2 of 3)	ZPBP	Intron (ENST00000340652.5/375567, intron 2 of 3)	VWC2
chr7-49783181-49783803	chr7-49782486-49782760	0.2528	Intron (ENST00000340652.5/375567, intron 2 of 3)	VWC2	Intron (ENST00000340652.5/375567, intron 2 of 3)	VWC2
chr7-49790541-49791364	chr7-49783181-49783803	0.324391	Intron (ENST00000340652.5/375567, intron 2 of 3)	VWC2	Intron (ENST00000340652.5/375567, intron 2 of 3)	VWC2
chr7-49866267-49867741	chr7-49783181-49783803	0.587864	Intron (ENST00000340652.5/375567, intron 3 of 3)	VWC2	Intron (ENST00000340652.5/375567, intron 2 of 3)	VWC2
chr7-49892533-49892754	chr7-49783181-49783803	0.269513	Intron (ENST00000340652.5/375567, intron 3 of 3)	VWC2	Intron (ENST00000340652.5/375567, intron 2 of 3)	VWC2
chr7-49777057-49777260	chr7-49783181-49783803	0.407776	Intron (ENST00000340652.5/375567, intron 2 of 3)	VWC2	Intron (ENST00000340652.5/375567, intron 2 of 3)	VWC2
chr7-49926681-49928206	chr7-49783181-49783803	0.64063	Intron (ENST00000491129.5/11055, intron 2 of 3)	ZPBP	Intron (ENST00000340652.5/375567, intron 2 of 3)	VWC2
chr7-49893871-49894925	chr7-49783181-49783803	0.297818	Intron (ENST00000340652.5/375567, intron 3 of 3)	VWC2	Intron (ENST00000340652.5/375567, intron 2 of 3)	VWC2
chr7-49799877-49800623	chr7-49783181-49783803	0.538227	Intron (ENST00000340652.5/375567, intron 2 of 3)	VWC2	Intron (ENST00000340652.5/375567, intron 2 of 3)	VWC2
chr7-49773296-49776124	chr7-49783181-49783803	0.606612	Promoter (<=1kb)	VWC2	Intron (ENST00000340652.5/375567, intron 2 of 3)	VWC2
chr7-49787927-49788383	chr7-49783181-49783803	0.363271	Intron (ENST00000340652.5/375567, intron 2 of 3)	VWC2	Intron (ENST00000340652.5/375567, intron 2 of 3)	VWC2
chr7-49911693-49912247	chr7-49783181-49783803	0.375693	3' UTR	VWC2	Intron (ENST00000340652.5/375567, intron 2 of 3)	VWC2
chr7-49782486-49782760	chr7-49783181-49783803	0.2528	Intron (ENST00000340652.5/375567, intron 2 of 3)	VWC2	Intron (ENST00000340652.5/375567, intron 2 of 3)	VWC2
chr7-49798083-49798675	chr7-49783181-49783803	0.355883	Intron (ENST00000340652.5/375567, intron 2 of 3)	VWC2	Intron (ENST00000340652.5/375567, intron 2 of 3)	VWC2
chr7-49855235-49856322	chr7-49783181-49783803	0.333927	Intron (ENST00000340652.5/375567, intron 3 of 3)	VWC2	Intron (ENST00000340652.5/375567, intron 2 of 3)	VWC2
chr7-49790541-49791364	chr7-49787927-49788383	0.476654	Intron (ENST00000340652.5/375567, intron 2 of 3)	VWC2	Intron (ENST00000340652.5/375567, intron 2 of 3)	VWC2
chr7-49783181-49783803	chr7-49787927-49788383	0.363271	Intron (ENST00000340652.5/375567, intron 2 of 3)	VWC2	Intron (ENST00000340652.5/375567, intron 2 of 3)	VWC2
chr7-49893871-49894925	chr7-49787927-49788383	0.269536	Intron (ENST00000340652.5/375567, intron 3 of 3)	VWC2	Intron (ENST00000340652.5/375567, intron 2 of 3)	VWC2
chr7-49866267-49867741	chr7-49787927-49788383	0.373932	Intron (ENST00000340652.5/375567, intron 3 of 3)	VWC2	Intron (ENST00000340652.5/375567, intron 2 of 3)	VWC2
chr7-49773296-49776124	chr7-49787927-49788383	0.549007	Promoter (<=1kb)	VWC2	Intron (ENST00000340652.5/375567, intron 2 of 3)	VWC2
chr7-49911693-49912247	chr7-49787927-49788383	0.30194	3' UTR	VWC2	Intron (ENST00000340652.5/375567, intron 2 of 3)	VWC2
chr7-49926681-49928206	chr7-49787927-49788383	0.365814	Intron (ENST00000491129.5/11055, intron 2 of 3)	ZPBP	Intron (ENST00000340652.5/375567, intron 2 of 3)	VWC2
chr7-49799877-49800623	chr7-49787927-49788383	0.26462	Intron (ENST00000340652.5/375567, intron 2 of 3)	VWC2	Intron (ENST00000340652.5/375567, intron 2 of 3)	VWC2
chr7-49773296-49776124	chr7-49790541-49791364	0.376325	Promoter (<=1kb)	VWC2	Intron (ENST00000340652.5/375567, intron 2 of 3)	VWC2
chr7-49926681-49928206	chr7-49790541-49791364	0.339062	Intron (ENST00000491129.5/11055, intron 2 of 3)	ZPBP	Intron (ENST00000340652.5/375567, intron 2 of 3)	VWC2
chr7-49866267-49867741	chr7-49790541-49791364	0.331534	Intron (ENST00000340652.5/375567, intron 3 of 3)	VWC2	Intron (ENST00000340652.5/375567, intron 2 of 3)	VWC2
chr7-49783181-49783803	chr7-49790541-49791364	0.324391	Intron (ENST00000340652.5/375567, intron 2 of 3)	VWC2	Intron (ENST00000340652.5/375567, intron 2 of 3)	VWC2
chr7-49855235-49856322	chr7-49790541-49791364	0.264867	Intron (ENST00000340652.5/375567, intron 3 of 3)	VWC2	Intron (ENST00000340652.5/375567, intron 2 of 3)	VWC2
chr7-49787927-49788383	chr7-49790541-49791364	0.476654	Intron (ENST00000340652.5/375567, intron 2 of 3)	VWC2	Intron (ENST00000340652.5/375567, intron 2 of 3)	VWC2
chr7-49799877-49800623	chr7-49798083-49798675	0.38469	Intron (ENST00000340652.5/375567, intron 2 of 3)	VWC2	Intron (ENST00000340652.5/375567, intron 2 of 3)	VWC2
chr7-49926681-49928206	chr7-49798083-49798675	0.34706	Intron (ENST00000491129.5/11055, intron 2 of 3)	ZPBP	Intron (ENST00000340652.5/375567, intron 2 of 3)	VWC2
chr7-49783181-49783803	chr7-49798083-49798675	0.355883	Intron (ENST00000340652.5/375567, intron 2 of 3)	VWC2	Intron (ENST00000340652.5/375567, intron 2 of 3)	VWC2
chr7-49866267-49867741	chr7-49798083-49798675	0.372019	Intron (ENST00000340652.5/375567, intron 3 of 3)	VWC2	Intron (ENST00000340652.5/375567, intron 2 of 3)	VWC2
chr7-49773296-49776124	chr7-49798083-49798675	0.388737	Promoter (<=1kb)	VWC2	Intron (ENST00000340652.5/375567, intron 2 of 3)	VWC2
chr7-49783181-49783803	chr7-49799877-49800623	0.538227	Intron (ENST00000340652.5/375567, intron 2 of 3)	VWC2	Intron (ENST00000340652.5/375567, intron 2 of 3)	VWC2
chr7-49926681-49928206	chr7-49799877-49800623	0.48558	Intron (ENST00000491129.5/11055, intron 2 of 3)	ZPBP	Intron (ENST00000340652.5/375567, intron 2 of 3)	VWC2
chr7-49866267-49867741	chr7-49799877-49800623	0.39956	Intron (ENST00000340652.5/375567, intron 3 of 3)	VWC2	Intron (ENST00000340652.5/375567, intron 2 of 3)	VWC2
chr7-49773296-49776124	chr7-49799877-49800623	0.449914	Promoter (<=1kb)	VWC2	Intron (ENST00000340652.5/375567, intron 2 of 3)	VWC2
chr7-49911693-49912247	chr7-49799877-49800623	0.280384	3' UTR	VWC2	Intron (ENST00000340652.5/375567, intron 2 of 3)	VWC2
chr7-49787927-49788383	chr7-49799877-49800623	0.26462	Intron (ENST00000340652.5/375567, intron 2 of 3)	VWC2	Intron (ENST00000340652.5/375567, intron 2 of 3)	VWC2
chr7-49798083-49798675	chr7-49799877-49800623	0.38469	Intron (ENST00000340652.5/375567, intron 2 of 3)	VWC2	Intron (ENST00000340652.5/375567, intron 2 of 3)	VWC2
chr7-332477-333332	chr7-498318-498587	0.514562	Exon (ENST00000670013.1/ENST00000670013.1, exon 1 of 3)	LOC442497	3' UTR	PDGFA
chr7-518818-520326	chr7-498318-498587	0.611717	Promoter (<=1kb)	PDGFA	3' UTR	PDGFA
chr7-596751-597108	chr7-498318-498587	0.712605	Intron (ENST00000544935.5/5575, intron 6 of 10)	PRKAR1B	3' UTR	PDGFA
chr7-341889-342411	chr7-498318-498587	0.262935	Distal Intergenic	LOC442497	3' UTR	PDGFA
chr7-49773296-49776124	chr7-49852670-49852945	0.256818	Promoter (<=1kb)	VWC2	Intron (ENST00000340652.5/375567, intron 3 of 3)	VWC2
chr7-49783181-49783803	chr7-49855235-49856322	0.333927	Intron (ENST00000340652.5/375567, intron 2 of 3)	VWC2	Intron (ENST00000340652.5/375567, intron 3 of 3)	VWC2
chr7-49773296-49776124	chr7-49855235-49856322	0.352628	Promoter (<=1kb)	VWC2	Intron (ENST00000340652.5/375567, intron 3 of 3)	VWC2
chr7-49866267-49867741	chr7-49855235-49856322	0.323918	Intron (ENST00000340652.5/375567, intron 3 of 3)	VWC2	Intron (ENST00000340652.5/375567, intron 3 of 3)	VWC2
chr7-49790541-49791364	chr7-49855235-49856322	0.264867	Intron (ENST00000340652.5/375567, intron 2 of 3)	VWC2	Intron (ENST00000340652.5/375567, intron 3 of 3)	VWC2
chr7-49926681-49928206	chr7-49855235-49856322	0.353877	Intron (ENST00000491129.5/11055, intron 2 of 3)	ZPBP	Intron (ENST00000340652.5/375567, intron 3 of 3)	VWC2
chr7-49783181-49783803	chr7-49866267-49867741	0.587864	Intron (ENST00000340652.5/375567, intron 2 of 3)	VWC2	Intron (ENST00000340652.5/375567, intron 3 of 3)	VWC2
chr7-49799877-49800623	chr7-49866267-49867741	0.39956	Intron (ENST00000340652.5/375567, intron 2 of 3)	VWC2	Intron (ENST00000340652.5/375567, intron 3 of 3)	VWC2
chr7-49798083-49798675	chr7-49866267-49867741	0.372019	Intron (ENST00000340652.5/375567, intron 2 of 3)	VWC2	Intron (ENST00000340652.5/375567, intron 3 of 3)	VWC2
chr7-49790541-49791364	chr7-49866267-49867741	0.331534	Intron (ENST00000340652.5/375567, intron 2 of 3)	VWC2	Intron (ENST00000340652.5/375567, intron 3 of 3)	VWC2
chr7-49892533-49892754	chr7-49866267-49867741	0.278194	Intron (ENST00000340652.5/375567, intron 3 of 3)	VWC2	Intron (ENST00000340652.5/375567, intron 3 of 3)	VWC2
chr7-49777057-49777260	chr7-49866267-49867741	0.270064	Intron (ENST00000340652.5/375567, intron 2 of 3)	VWC2	Intron (ENST00000340652.5/375567, intron 3 of 3)	VWC2
chr7-49773296-49776124	chr7-49866267-49867741	0.626153	Promoter (<=1kb)	VWC2	Intron (ENST00000340652.5/375567, intron 3 of 3)	VWC2
chr7-49893871-49894925	chr7-49866267-49867741	0.307411	Intron (ENST00000340652.5/375567, intron 3 of 3)	VWC2	Intron (ENST00000340652.5/375567, intron 3 of 3)	VWC2
chr7-49926681-49928206	chr7-49866267-49867741	0.625115	Intron (ENST00000491129.5/11055, intron 2 of 3)	ZPBP	Intron (ENST00000340652.5/375567, intron 3 of 3)	VWC2
chr7-49787927-49788383	chr7-49866267-49867741	0.373932	Intron (ENST00000340652.5/375567, intron 2 of 3)	VWC2	Intron (ENST00000340652.5/375567, intron 3 of 3)	VWC2
chr7-49911693-49912247	chr7-49866267-49867741	0.382924	3' UTR	VWC2	Intron (ENST00000340652.5/375567, intron 3 of 3)	VWC2
chr7-49855235-49856322	chr7-49866267-49867741	0.323918	Intron (ENST00000340652.5/375567, intron 3 of 3)	VWC2	Intron (ENST00000340652.5/375567, intron 3 of 3)	VWC2
chr7-49866267-49867741	chr7-49892533-49892754	0.278194	Intron (ENST00000340652.5/375567, intron 3 of 3)	VWC2	Intron (ENST00000340652.5/375567, intron 3 of 3)	VWC2
chr7-49893147-49893435	chr7-49892533-49892754	0.356256	Intron (ENST00000340652.5/375567, intron 3 of 3)	VWC2	Intron (ENST00000340652.5/375567, intron 3 of 3)	VWC2
chr7-49773296-49776124	chr7-49892533-49892754	0.444289	Promoter (<=1kb)	VWC2	Intron (ENST00000340652.5/375567, intron 3 of 3)	VWC2
chr7-49783181-49783803	chr7-49892533-49892754	0.269513	Intron (ENST00000340652.5/375567, intron 2 of 3)	VWC2	Intron (ENST00000340652.5/375567, intron 3 of 3)	VWC2
chr7-49892533-49892754	chr7-49893147-49893435	0.356256	Intron (ENST00000340652.5/375567, intron 3 of 3)	VWC2	Intron (ENST00000340652.5/375567, intron 3 of 3)	VWC2
chr7-49866267-49867741	chr7-49893871-49894925	0.307411	Intron (ENST00000340652.5/375567, intron 3 of 3)	VWC2	Intron (ENST00000340652.5/375567, intron 3 of 3)	VWC2
chr7-49773296-49776124	chr7-49893871-49894925	0.490951	Promoter (<=1kb)	VWC2	Intron (ENST00000340652.5/375567, intron 3 of 3)	VWC2
chr7-49783181-49783803	chr7-49893871-49894925	0.297818	Intron (ENST00000340652.5/375567, intron 2 of 3)	VWC2	Intron (ENST00000340652.5/375567, intron 3 of 3)	VWC2
chr7-49787927-49788383	chr7-49893871-49894925	0.269536	Intron (ENST00000340652.5/375567, intron 2 of 3)	VWC2	Intron (ENST00000340652.5/375567, intron 3 of 3)	VWC2
chr7-49773296-49776124	chr7-49911693-49912247	0.538468	Promoter (<=1kb)	VWC2	3' UTR	VWC2
chr7-49866267-49867741	chr7-49911693-49912247	0.382924	Intron (ENST00000340652.5/375567, intron 3 of 3)	VWC2	3' UTR	VWC2
chr7-49783181-49783803	chr7-49911693-49912247	0.375693	Intron (ENST00000340652.5/375567, intron 2 of 3)	VWC2	3' UTR	VWC2
chr7-49787927-49788383	chr7-49911693-49912247	0.30194	Intron (ENST00000340652.5/375567, intron 2 of 3)	VWC2	3' UTR	VWC2
chr7-49799877-49800623	chr7-49911693-49912247	0.280384	Intron (ENST00000340652.5/375567, intron 2 of 3)	VWC2	3' UTR	VWC2
chr7-49926681-49928206	chr7-49911693-49912247	0.436718	Intron (ENST00000491129.5/11055, intron 2 of 3)	ZPBP	3' UTR	VWC2
chr7-49790541-49791364	chr7-49926681-49928206	0.339062	Intron (ENST00000340652.5/375567, intron 2 of 3)	VWC2	Intron (ENST00000491129.5/11055, intron 2 of 3)	ZPBP
chr7-49798083-49798675	chr7-49926681-49928206	0.34706	Intron (ENST00000340652.5/375567, intron 2 of 3)	VWC2	Intron (ENST00000491129.5/11055, intron 2 of 3)	ZPBP
chr7-49777057-49777260	chr7-49926681-49928206	0.285235	Intron (ENST00000340652.5/375567, intron 2 of 3)	VWC2	Intron (ENST00000491129.5/11055, intron 2 of 3)	ZPBP
chr7-49799877-49800623	chr7-49926681-49928206	0.48558	Intron (ENST00000340652.5/375567, intron 2 of 3)	VWC2	Intron (ENST00000491129.5/11055, intron 2 of 3)	ZPBP
chr7-49783181-49783803	chr7-49926681-49928206	0.64063	Intron (ENST00000340652.5/375567, intron 2 of 3)	VWC2	Intron (ENST00000491129.5/11055, intron 2 of 3)	ZPBP
chr7-49866267-49867741	chr7-49926681-49928206	0.625115	Intron (ENST00000340652.5/375567, intron 3 of 3)	VWC2	Intron (ENST00000491129.5/11055, intron 2 of 3)	ZPBP
chr7-49855235-49856322	chr7-49926681-49928206	0.353877	Intron (ENST00000340652.5/375567, intron 3 of 3)	VWC2	Intron (ENST00000491129.5/11055, intron 2 of 3)	ZPBP
chr7-49773296-49776124	chr7-49926681-49928206	0.6018	Promoter (<=1kb)	VWC2	Intron (ENST00000491129.5/11055, intron 2 of 3)	ZPBP
chr7-49787927-49788383	chr7-49926681-49928206	0.365814	Intron (ENST00000340652.5/375567, intron 2 of 3)	VWC2	Intron (ENST00000491129.5/11055, intron 2 of 3)	ZPBP
chr7-49911693-49912247	chr7-49926681-49928206	0.436718	3' UTR	VWC2	Intron (ENST00000491129.5/11055, intron 2 of 3)	ZPBP
chr7-50211279-50212337	chr7-50190461-50191315	0.48663	Intron (ENST00000639870.1/ENST00000639870.1, intron 2 of 3)	ZPBP	Distal Intergenic	ZPBP
chr7-50211279-50212337	chr7-50196779-50197905	0.412505	Intron (ENST00000639870.1/ENST00000639870.1, intron 2 of 3)	ZPBP	Distal Intergenic	ZPBP
chr7-50196779-50197905	chr7-50211279-50212337	0.412505	Distal Intergenic	ZPBP	Intron (ENST00000639870.1/ENST00000639870.1, intron 2 of 3)	ZPBP
chr7-50190461-50191315	chr7-50211279-50212337	0.48663	Distal Intergenic	ZPBP	Intron (ENST00000639870.1/ENST00000639870.1, intron 2 of 3)	ZPBP
chr7-50304209-50304652	chr7-50303889-50304124	0.501977	Promoter (<=1kb)	IKZF1	Promoter (<=1kb)	IKZF1
chr7-50303889-50304124	chr7-50304209-50304652	0.501977	Promoter (<=1kb)	IKZF1	Promoter (<=1kb)	IKZF1
chr7-50400977-50401200	chr7-50399705-50400595	0.392103	3' UTR	IKZF1	Exon (ENST00000645066.1/10320, exon 6 of 6)	IKZF1
chr7-50399705-50400595	chr7-50400977-50401200	0.392103	Exon (ENST00000645066.1/10320, exon 6 of 6)	IKZF1	3' UTR	IKZF1
chr7-50449498-50451058	chr7-50419822-50420511	0.276739	Promoter (<=1kb)	FIGNL1	Distal Intergenic	FIGNL1
chr7-50531111-50532260	chr7-50449498-50451058	0.298779	Promoter (<=1kb)	DDC-AS1	Promoter (<=1kb)	FIGNL1
chr7-50419822-50420511	chr7-50449498-50451058	0.276739	Distal Intergenic	FIGNL1	Promoter (<=1kb)	FIGNL1
chr7-4940166-4940705	chr7-5045422-5046607	0.282427	Intron (ENST00000406755.5/221938, intron 1 of 7)	MMD2	Promoter (<=1kb)	RBAK-RBAKDN
chr7-50686943-50688223	chr7-50531111-50532260	0.329078	Intron (ENST00000398810.6/2887, intron 2 of 15)	GRB10	Promoter (<=1kb)	DDC-AS1
chr7-50710275-50711148	chr7-50531111-50532260	0.294456	5' UTR	GRB10	Promoter (<=1kb)	DDC-AS1
chr7-50449498-50451058	chr7-50531111-50532260	0.298779	Promoter (<=1kb)	FIGNL1	Promoter (<=1kb)	DDC-AS1
chr7-50676800-50677094	chr7-50641412-50641856	0.676584	Intron (ENST00000398810.6/2887, intron 2 of 15)	GRB10	Exon (ENST00000664024.1/ENST00000664024.1, exon 1 of 2)	GRB10
chr7-50792459-50793767	chr7-50641412-50641856	0.473671	Promoter (<=1kb)	GRB10	Exon (ENST00000664024.1/ENST00000664024.1, exon 1 of 2)	GRB10
chr7-50792459-50793767	chr7-50676800-50677094	0.342874	Promoter (<=1kb)	GRB10	Intron (ENST00000398810.6/2887, intron 2 of 15)	GRB10
chr7-50641412-50641856	chr7-50676800-50677094	0.676584	Exon (ENST00000664024.1/ENST00000664024.1, exon 1 of 2)	GRB10	Intron (ENST00000398810.6/2887, intron 2 of 15)	GRB10
chr7-50710275-50711148	chr7-50686943-50688223	0.347253	5' UTR	GRB10	Intron (ENST00000398810.6/2887, intron 2 of 15)	GRB10
chr7-50834131-50835249	chr7-50686943-50688223	0.499877	Distal Intergenic	GRB10	Intron (ENST00000398810.6/2887, intron 2 of 15)	GRB10
chr7-50531111-50532260	chr7-50686943-50688223	0.329078	Promoter (<=1kb)	DDC-AS1	Intron (ENST00000398810.6/2887, intron 2 of 15)	GRB10
chr7-50770961-50771987	chr7-50686943-50688223	0.552	Intron (ENST00000335866.7/2887, intron 1 of 16)	GRB10	Intron (ENST00000398810.6/2887, intron 2 of 15)	GRB10
chr7-50770961-50771987	chr7-50710275-50711148	0.488073	Intron (ENST00000335866.7/2887, intron 1 of 16)	GRB10	5' UTR	GRB10
chr7-50686943-50688223	chr7-50710275-50711148	0.347253	Intron (ENST00000398810.6/2887, intron 2 of 15)	GRB10	5' UTR	GRB10
chr7-50531111-50532260	chr7-50710275-50711148	0.294456	Promoter (<=1kb)	DDC-AS1	5' UTR	GRB10
chr7-50834131-50835249	chr7-50710275-50711148	0.426976	Distal Intergenic	GRB10	5' UTR	GRB10
chr7-50711294-50711495	chr7-50710275-50711148	0.499053	Intron (ENST00000398812.6/2887, intron 1 of 15)	GRB10	5' UTR	GRB10
chr7-50710275-50711148	chr7-50711294-50711495	0.499053	5' UTR	GRB10	Intron (ENST00000398812.6/2887, intron 1 of 15)	GRB10
chr7-50721602-50722134	chr7-50721192-50721485	0.357432	Intron (ENST00000398812.6/2887, intron 1 of 15)	GRB10	Intron (ENST00000398812.6/2887, intron 1 of 15)	GRB10
chr7-50721192-50721485	chr7-50721602-50722134	0.357432	Intron (ENST00000398812.6/2887, intron 1 of 15)	GRB10	Intron (ENST00000398812.6/2887, intron 1 of 15)	GRB10
chr7-50710275-50711148	chr7-50770961-50771987	0.488073	5' UTR	GRB10	Intron (ENST00000335866.7/2887, intron 1 of 16)	GRB10
chr7-50686943-50688223	chr7-50770961-50771987	0.552	Intron (ENST00000398810.6/2887, intron 2 of 15)	GRB10	Intron (ENST00000335866.7/2887, intron 1 of 16)	GRB10
chr7-50834131-50835249	chr7-50770961-50771987	0.581898	Distal Intergenic	GRB10	Intron (ENST00000335866.7/2887, intron 1 of 16)	GRB10
chr7-50783341-50783591	chr7-50782210-50783253	0.42624	Promoter (<=1kb)	GRB10	Promoter (<=1kb)	GRB10
chr7-50782210-50783253	chr7-50783341-50783591	0.42624	Promoter (<=1kb)	GRB10	Promoter (<=1kb)	GRB10
chr7-50641412-50641856	chr7-50792459-50793767	0.473671	Exon (ENST00000664024.1/ENST00000664024.1, exon 1 of 2)	GRB10	Promoter (<=1kb)	GRB10
chr7-50676800-50677094	chr7-50792459-50793767	0.342874	Intron (ENST00000398810.6/2887, intron 2 of 15)	GRB10	Promoter (<=1kb)	GRB10
chr7-50686943-50688223	chr7-50834131-50835249	0.499877	Intron (ENST00000398810.6/2887, intron 2 of 15)	GRB10	Distal Intergenic	GRB10
chr7-50710275-50711148	chr7-50834131-50835249	0.426976	5' UTR	GRB10	Distal Intergenic	GRB10
chr7-50770961-50771987	chr7-50834131-50835249	0.581898	Intron (ENST00000335866.7/2887, intron 1 of 16)	GRB10	Distal Intergenic	GRB10
chr7-51154060-51154492	chr7-51031781-51032362	0.340044	Intron (ENST00000431948.5/23242, intron 3 of 11)	COBL	Exon (ENST00000462395.1/23242, exon 1 of 5)	COBL
chr7-51154060-51154492	chr7-51062207-51062972	0.5883	Intron (ENST00000431948.5/23242, intron 3 of 11)	COBL	Intron (ENST00000431948.5/23242, intron 6 of 11)	COBL
chr7-51067796-51068077	chr7-51062207-51062972	0.373737	Intron (ENST00000431948.5/23242, intron 6 of 11)	COBL	Intron (ENST00000431948.5/23242, intron 6 of 11)	COBL
chr7-51162573-51163070	chr7-51062207-51062972	0.271457	Intron (ENST00000431948.5/23242, intron 3 of 11)	COBL	Intron (ENST00000431948.5/23242, intron 6 of 11)	COBL
chr7-51062207-51062972	chr7-51067796-51068077	0.373737	Intron (ENST00000431948.5/23242, intron 6 of 11)	COBL	Intron (ENST00000431948.5/23242, intron 6 of 11)	COBL
chr7-51123322-51123971	chr7-51067796-51068077	0.280935	Intron (ENST00000431948.5/23242, intron 4 of 11)	COBL	Intron (ENST00000431948.5/23242, intron 6 of 11)	COBL
chr7-51154060-51154492	chr7-51067796-51068077	0.681565	Intron (ENST00000431948.5/23242, intron 3 of 11)	COBL	Intron (ENST00000431948.5/23242, intron 6 of 11)	COBL
chr7-51162573-51163070	chr7-51067796-51068077	0.314491	Intron (ENST00000431948.5/23242, intron 3 of 11)	COBL	Intron (ENST00000431948.5/23242, intron 6 of 11)	COBL
chr7-51234030-51234541	chr7-51111029-51111881	0.355538	Intron (ENST00000265136.12/23242, intron 1 of 12)	COBL	Intron (ENST00000431948.5/23242, intron 4 of 11)	COBL
chr7-51224765-51225176	chr7-51111029-51111881	0.27648	Intron (ENST00000265136.12/23242, intron 1 of 12)	COBL	Intron (ENST00000431948.5/23242, intron 4 of 11)	COBL
chr7-51213011-51213991	chr7-51111029-51111881	0.479827	Intron (ENST00000265136.12/23242, intron 2 of 12)	COBL	Intron (ENST00000431948.5/23242, intron 4 of 11)	COBL
chr7-51162573-51163070	chr7-51123322-51123971	0.250406	Intron (ENST00000431948.5/23242, intron 3 of 11)	COBL	Intron (ENST00000431948.5/23242, intron 4 of 11)	COBL
chr7-51067796-51068077	chr7-51123322-51123971	0.280935	Intron (ENST00000431948.5/23242, intron 6 of 11)	COBL	Intron (ENST00000431948.5/23242, intron 4 of 11)	COBL
chr7-51154060-51154492	chr7-51123322-51123971	0.54268	Intron (ENST00000431948.5/23242, intron 3 of 11)	COBL	Intron (ENST00000431948.5/23242, intron 4 of 11)	COBL
chr7-51315368-51317581	chr7-51154060-51154492	0.361391	Promoter (<=1kb)	COBL	Intron (ENST00000431948.5/23242, intron 3 of 11)	COBL
chr7-51256260-51256575	chr7-51154060-51154492	0.569382	Intron (ENST00000265136.12/23242, intron 1 of 12)	COBL	Intron (ENST00000431948.5/23242, intron 3 of 11)	COBL
chr7-51158807-51159297	chr7-51154060-51154492	0.338574	Intron (ENST00000431948.5/23242, intron 3 of 11)	COBL	Intron (ENST00000431948.5/23242, intron 3 of 11)	COBL
chr7-51162573-51163070	chr7-51154060-51154492	0.461423	Intron (ENST00000431948.5/23242, intron 3 of 11)	COBL	Intron (ENST00000431948.5/23242, intron 3 of 11)	COBL
chr7-51288990-51290198	chr7-51154060-51154492	0.286268	Intron (ENST00000265136.12/23242, intron 1 of 12)	COBL	Intron (ENST00000431948.5/23242, intron 3 of 11)	COBL
chr7-51290746-51291119	chr7-51154060-51154492	0.253388	Intron (ENST00000265136.12/23242, intron 1 of 12)	COBL	Intron (ENST00000431948.5/23242, intron 3 of 11)	COBL
chr7-51268918-51269166	chr7-51154060-51154492	0.606539	Intron (ENST00000265136.12/23242, intron 1 of 12)	COBL	Intron (ENST00000431948.5/23242, intron 3 of 11)	COBL
chr7-51062207-51062972	chr7-51154060-51154492	0.5883	Intron (ENST00000431948.5/23242, intron 6 of 11)	COBL	Intron (ENST00000431948.5/23242, intron 3 of 11)	COBL
chr7-51302777-51303020	chr7-51154060-51154492	0.685691	Intron (ENST00000265136.12/23242, intron 1 of 12)	COBL	Intron (ENST00000431948.5/23242, intron 3 of 11)	COBL
chr7-51311254-51311461	chr7-51154060-51154492	0.685728	Intron (ENST00000265136.12/23242, intron 1 of 12)	COBL	Intron (ENST00000431948.5/23242, intron 3 of 11)	COBL
chr7-51067796-51068077	chr7-51154060-51154492	0.681565	Intron (ENST00000431948.5/23242, intron 6 of 11)	COBL	Intron (ENST00000431948.5/23242, intron 3 of 11)	COBL
chr7-51123322-51123971	chr7-51154060-51154492	0.54268	Intron (ENST00000431948.5/23242, intron 4 of 11)	COBL	Intron (ENST00000431948.5/23242, intron 3 of 11)	COBL
chr7-51031781-51032362	chr7-51154060-51154492	0.340044	Exon (ENST00000462395.1/23242, exon 1 of 5)	COBL	Intron (ENST00000431948.5/23242, intron 3 of 11)	COBL
chr7-51275387-51275751	chr7-51154060-51154492	0.849316	Intron (ENST00000265136.12/23242, intron 1 of 12)	COBL	Intron (ENST00000431948.5/23242, intron 3 of 11)	COBL
chr7-51255268-51256059	chr7-51154060-51154492	0.500762	Intron (ENST00000265136.12/23242, intron 1 of 12)	COBL	Intron (ENST00000431948.5/23242, intron 3 of 11)	COBL
chr7-51277549-51278462	chr7-51154060-51154492	0.396843	Intron (ENST00000265136.12/23242, intron 1 of 12)	COBL	Intron (ENST00000431948.5/23242, intron 3 of 11)	COBL
chr7-51275387-51275751	chr7-51158807-51159297	0.293984	Intron (ENST00000265136.12/23242, intron 1 of 12)	COBL	Intron (ENST00000431948.5/23242, intron 3 of 11)	COBL
chr7-51154060-51154492	chr7-51158807-51159297	0.338574	Intron (ENST00000431948.5/23242, intron 3 of 11)	COBL	Intron (ENST00000431948.5/23242, intron 3 of 11)	COBL
chr7-51067796-51068077	chr7-51162573-51163070	0.314491	Intron (ENST00000431948.5/23242, intron 6 of 11)	COBL	Intron (ENST00000431948.5/23242, intron 3 of 11)	COBL
chr7-51256260-51256575	chr7-51162573-51163070	0.299414	Intron (ENST00000265136.12/23242, intron 1 of 12)	COBL	Intron (ENST00000431948.5/23242, intron 3 of 11)	COBL
chr7-51123322-51123971	chr7-51162573-51163070	0.250406	Intron (ENST00000431948.5/23242, intron 4 of 11)	COBL	Intron (ENST00000431948.5/23242, intron 3 of 11)	COBL
chr7-51154060-51154492	chr7-51162573-51163070	0.461423	Intron (ENST00000431948.5/23242, intron 3 of 11)	COBL	Intron (ENST00000431948.5/23242, intron 3 of 11)	COBL
chr7-51255268-51256059	chr7-51162573-51163070	0.300871	Intron (ENST00000265136.12/23242, intron 1 of 12)	COBL	Intron (ENST00000431948.5/23242, intron 3 of 11)	COBL
chr7-51302777-51303020	chr7-51162573-51163070	0.399086	Intron (ENST00000265136.12/23242, intron 1 of 12)	COBL	Intron (ENST00000431948.5/23242, intron 3 of 11)	COBL
chr7-51062207-51062972	chr7-51162573-51163070	0.271457	Intron (ENST00000431948.5/23242, intron 6 of 11)	COBL	Intron (ENST00000431948.5/23242, intron 3 of 11)	COBL
chr7-51277549-51278462	chr7-51162573-51163070	0.254698	Intron (ENST00000265136.12/23242, intron 1 of 12)	COBL	Intron (ENST00000431948.5/23242, intron 3 of 11)	COBL
chr7-51275387-51275751	chr7-51162573-51163070	0.449599	Intron (ENST00000265136.12/23242, intron 1 of 12)	COBL	Intron (ENST00000431948.5/23242, intron 3 of 11)	COBL
chr7-51315368-51317581	chr7-51162573-51163070	0.301713	Promoter (<=1kb)	COBL	Intron (ENST00000431948.5/23242, intron 3 of 11)	COBL
chr7-51311254-51311461	chr7-51162573-51163070	0.376025	Intron (ENST00000265136.12/23242, intron 1 of 12)	COBL	Intron (ENST00000431948.5/23242, intron 3 of 11)	COBL
chr7-51268918-51269166	chr7-51162573-51163070	0.323465	Intron (ENST00000265136.12/23242, intron 1 of 12)	COBL	Intron (ENST00000431948.5/23242, intron 3 of 11)	COBL
chr7-51187642-51188881	chr7-51186533-51186758	0.329018	Exon (ENST00000632460.1/23242, exon 5 of 9)	COBL	Intron (ENST00000431948.5/23242, intron 1 of 11)	COBL
chr7-51311254-51311461	chr7-51186533-51186758	0.280454	Intron (ENST00000265136.12/23242, intron 1 of 12)	COBL	Intron (ENST00000431948.5/23242, intron 1 of 11)	COBL
chr7-51302777-51303020	chr7-51186533-51186758	0.259258	Intron (ENST00000265136.12/23242, intron 1 of 12)	COBL	Intron (ENST00000431948.5/23242, intron 1 of 11)	COBL
chr7-51315368-51317581	chr7-51186533-51186758	0.251505	Promoter (<=1kb)	COBL	Intron (ENST00000431948.5/23242, intron 1 of 11)	COBL
chr7-51246160-51247116	chr7-51187642-51188881	0.287908	Intron (ENST00000265136.12/23242, intron 1 of 12)	COBL	Exon (ENST00000632460.1/23242, exon 5 of 9)	COBL
chr7-51186533-51186758	chr7-51187642-51188881	0.329018	Intron (ENST00000431948.5/23242, intron 1 of 11)	COBL	Exon (ENST00000632460.1/23242, exon 5 of 9)	COBL
chr7-51315368-51317581	chr7-51187642-51188881	0.478078	Promoter (<=1kb)	COBL	Exon (ENST00000632460.1/23242, exon 5 of 9)	COBL
chr7-51288990-51290198	chr7-51187642-51188881	0.276972	Intron (ENST00000265136.12/23242, intron 1 of 12)	COBL	Exon (ENST00000632460.1/23242, exon 5 of 9)	COBL
chr7-51234030-51234541	chr7-51209834-51210124	0.302112	Intron (ENST00000265136.12/23242, intron 1 of 12)	COBL	Intron (ENST00000265136.12/23242, intron 2 of 12)	COBL
chr7-51315368-51317581	chr7-51213011-51213991	0.251875	Promoter (<=1kb)	COBL	Intron (ENST00000265136.12/23242, intron 2 of 12)	COBL
chr7-51111029-51111881	chr7-51213011-51213991	0.479827	Intron (ENST00000431948.5/23242, intron 4 of 11)	COBL	Intron (ENST00000265136.12/23242, intron 2 of 12)	COBL
chr7-51111029-51111881	chr7-51224765-51225176	0.27648	Intron (ENST00000431948.5/23242, intron 4 of 11)	COBL	Intron (ENST00000265136.12/23242, intron 1 of 12)	COBL
chr7-51315368-51317581	chr7-51224765-51225176	0.350564	Promoter (<=1kb)	COBL	Intron (ENST00000265136.12/23242, intron 1 of 12)	COBL
chr7-51315368-51317581	chr7-51229040-51229583	0.260491	Promoter (<=1kb)	COBL	Intron (ENST00000265136.12/23242, intron 1 of 12)	COBL
chr7-51229722-51230283	chr7-51229040-51229583	0.434067	Intron (ENST00000265136.12/23242, intron 1 of 12)	COBL	Intron (ENST00000265136.12/23242, intron 1 of 12)	COBL
chr7-51246160-51247116	chr7-51229040-51229583	0.432876	Intron (ENST00000265136.12/23242, intron 1 of 12)	COBL	Intron (ENST00000265136.12/23242, intron 1 of 12)	COBL
chr7-51315368-51317581	chr7-51229722-51230283	0.306876	Promoter (<=1kb)	COBL	Intron (ENST00000265136.12/23242, intron 1 of 12)	COBL
chr7-51229040-51229583	chr7-51229722-51230283	0.434067	Intron (ENST00000265136.12/23242, intron 1 of 12)	COBL	Intron (ENST00000265136.12/23242, intron 1 of 12)	COBL
chr7-51111029-51111881	chr7-51234030-51234541	0.355538	Intron (ENST00000431948.5/23242, intron 4 of 11)	COBL	Intron (ENST00000265136.12/23242, intron 1 of 12)	COBL
chr7-51209834-51210124	chr7-51234030-51234541	0.302112	Intron (ENST00000265136.12/23242, intron 2 of 12)	COBL	Intron (ENST00000265136.12/23242, intron 1 of 12)	COBL
chr7-51315368-51317581	chr7-51234030-51234541	0.329346	Promoter (<=1kb)	COBL	Intron (ENST00000265136.12/23242, intron 1 of 12)	COBL
chr7-51246160-51247116	chr7-51234030-51234541	0.43614	Intron (ENST00000265136.12/23242, intron 1 of 12)	COBL	Intron (ENST00000265136.12/23242, intron 1 of 12)	COBL
chr7-51240843-51241195	chr7-51234030-51234541	0.344612	Intron (ENST00000265136.12/23242, intron 1 of 12)	COBL	Intron (ENST00000265136.12/23242, intron 1 of 12)	COBL
chr7-51288990-51290198	chr7-51234030-51234541	0.26184	Intron (ENST00000265136.12/23242, intron 1 of 12)	COBL	Intron (ENST00000265136.12/23242, intron 1 of 12)	COBL
chr7-51234030-51234541	chr7-51240843-51241195	0.344612	Intron (ENST00000265136.12/23242, intron 1 of 12)	COBL	Intron (ENST00000265136.12/23242, intron 1 of 12)	COBL
chr7-51187642-51188881	chr7-51246160-51247116	0.287908	Exon (ENST00000632460.1/23242, exon 5 of 9)	COBL	Intron (ENST00000265136.12/23242, intron 1 of 12)	COBL
chr7-51229040-51229583	chr7-51246160-51247116	0.432876	Intron (ENST00000265136.12/23242, intron 1 of 12)	COBL	Intron (ENST00000265136.12/23242, intron 1 of 12)	COBL
chr7-51234030-51234541	chr7-51246160-51247116	0.43614	Intron (ENST00000265136.12/23242, intron 1 of 12)	COBL	Intron (ENST00000265136.12/23242, intron 1 of 12)	COBL
chr7-51315368-51317581	chr7-51246160-51247116	0.309725	Promoter (<=1kb)	COBL	Intron (ENST00000265136.12/23242, intron 1 of 12)	COBL
chr7-51277549-51278462	chr7-51255268-51256059	0.540486	Intron (ENST00000265136.12/23242, intron 1 of 12)	COBL	Intron (ENST00000265136.12/23242, intron 1 of 12)	COBL
chr7-51162573-51163070	chr7-51255268-51256059	0.300871	Intron (ENST00000431948.5/23242, intron 3 of 11)	COBL	Intron (ENST00000265136.12/23242, intron 1 of 12)	COBL
chr7-51288990-51290198	chr7-51255268-51256059	0.326343	Intron (ENST00000265136.12/23242, intron 1 of 12)	COBL	Intron (ENST00000265136.12/23242, intron 1 of 12)	COBL
chr7-51268918-51269166	chr7-51255268-51256059	0.397908	Intron (ENST00000265136.12/23242, intron 1 of 12)	COBL	Intron (ENST00000265136.12/23242, intron 1 of 12)	COBL
chr7-51315368-51317581	chr7-51255268-51256059	0.4717	Promoter (<=1kb)	COBL	Intron (ENST00000265136.12/23242, intron 1 of 12)	COBL
chr7-51154060-51154492	chr7-51255268-51256059	0.500762	Intron (ENST00000431948.5/23242, intron 3 of 11)	COBL	Intron (ENST00000265136.12/23242, intron 1 of 12)	COBL
chr7-51275387-51275751	chr7-51255268-51256059	0.549671	Intron (ENST00000265136.12/23242, intron 1 of 12)	COBL	Intron (ENST00000265136.12/23242, intron 1 of 12)	COBL
chr7-51256260-51256575	chr7-51255268-51256059	0.456899	Intron (ENST00000265136.12/23242, intron 1 of 12)	COBL	Intron (ENST00000265136.12/23242, intron 1 of 12)	COBL
chr7-51302777-51303020	chr7-51255268-51256059	0.479032	Intron (ENST00000265136.12/23242, intron 1 of 12)	COBL	Intron (ENST00000265136.12/23242, intron 1 of 12)	COBL
chr7-51311254-51311461	chr7-51255268-51256059	0.464577	Intron (ENST00000265136.12/23242, intron 1 of 12)	COBL	Intron (ENST00000265136.12/23242, intron 1 of 12)	COBL
chr7-51311254-51311461	chr7-51256260-51256575	0.585298	Intron (ENST00000265136.12/23242, intron 1 of 12)	COBL	Intron (ENST00000265136.12/23242, intron 1 of 12)	COBL
chr7-51154060-51154492	chr7-51256260-51256575	0.569382	Intron (ENST00000431948.5/23242, intron 3 of 11)	COBL	Intron (ENST00000265136.12/23242, intron 1 of 12)	COBL
chr7-51255268-51256059	chr7-51256260-51256575	0.456899	Intron (ENST00000265136.12/23242, intron 1 of 12)	COBL	Intron (ENST00000265136.12/23242, intron 1 of 12)	COBL
chr7-51275387-51275751	chr7-51256260-51256575	0.565196	Intron (ENST00000265136.12/23242, intron 1 of 12)	COBL	Intron (ENST00000265136.12/23242, intron 1 of 12)	COBL
chr7-51268918-51269166	chr7-51256260-51256575	0.436325	Intron (ENST00000265136.12/23242, intron 1 of 12)	COBL	Intron (ENST00000265136.12/23242, intron 1 of 12)	COBL
chr7-51302777-51303020	chr7-51256260-51256575	0.616102	Intron (ENST00000265136.12/23242, intron 1 of 12)	COBL	Intron (ENST00000265136.12/23242, intron 1 of 12)	COBL
chr7-51162573-51163070	chr7-51256260-51256575	0.299414	Intron (ENST00000431948.5/23242, intron 3 of 11)	COBL	Intron (ENST00000265136.12/23242, intron 1 of 12)	COBL
chr7-51277549-51278462	chr7-51256260-51256575	0.286833	Intron (ENST00000265136.12/23242, intron 1 of 12)	COBL	Intron (ENST00000265136.12/23242, intron 1 of 12)	COBL
chr7-51302777-51303020	chr7-51268918-51269166	0.505072	Intron (ENST00000265136.12/23242, intron 1 of 12)	COBL	Intron (ENST00000265136.12/23242, intron 1 of 12)	COBL
chr7-51288990-51290198	chr7-51268918-51269166	0.285038	Intron (ENST00000265136.12/23242, intron 1 of 12)	COBL	Intron (ENST00000265136.12/23242, intron 1 of 12)	COBL
chr7-51315368-51317581	chr7-51268918-51269166	0.428205	Promoter (<=1kb)	COBL	Intron (ENST00000265136.12/23242, intron 1 of 12)	COBL
chr7-51275387-51275751	chr7-51268918-51269166	0.564028	Intron (ENST00000265136.12/23242, intron 1 of 12)	COBL	Intron (ENST00000265136.12/23242, intron 1 of 12)	COBL
chr7-51256260-51256575	chr7-51268918-51269166	0.436325	Intron (ENST00000265136.12/23242, intron 1 of 12)	COBL	Intron (ENST00000265136.12/23242, intron 1 of 12)	COBL
chr7-51311254-51311461	chr7-51268918-51269166	0.50124	Intron (ENST00000265136.12/23242, intron 1 of 12)	COBL	Intron (ENST00000265136.12/23242, intron 1 of 12)	COBL
chr7-51277549-51278462	chr7-51268918-51269166	0.331292	Intron (ENST00000265136.12/23242, intron 1 of 12)	COBL	Intron (ENST00000265136.12/23242, intron 1 of 12)	COBL
chr7-51255268-51256059	chr7-51268918-51269166	0.397908	Intron (ENST00000265136.12/23242, intron 1 of 12)	COBL	Intron (ENST00000265136.12/23242, intron 1 of 12)	COBL
chr7-51154060-51154492	chr7-51268918-51269166	0.606539	Intron (ENST00000431948.5/23242, intron 3 of 11)	COBL	Intron (ENST00000265136.12/23242, intron 1 of 12)	COBL
chr7-51162573-51163070	chr7-51268918-51269166	0.323465	Intron (ENST00000431948.5/23242, intron 3 of 11)	COBL	Intron (ENST00000265136.12/23242, intron 1 of 12)	COBL
chr7-51256260-51256575	chr7-51275387-51275751	0.565196	Intron (ENST00000265136.12/23242, intron 1 of 12)	COBL	Intron (ENST00000265136.12/23242, intron 1 of 12)	COBL
chr7-51162573-51163070	chr7-51275387-51275751	0.449599	Intron (ENST00000431948.5/23242, intron 3 of 11)	COBL	Intron (ENST00000265136.12/23242, intron 1 of 12)	COBL
chr7-51288990-51290198	chr7-51275387-51275751	0.32511	Intron (ENST00000265136.12/23242, intron 1 of 12)	COBL	Intron (ENST00000265136.12/23242, intron 1 of 12)	COBL
chr7-51277549-51278462	chr7-51275387-51275751	0.441786	Intron (ENST00000265136.12/23242, intron 1 of 12)	COBL	Intron (ENST00000265136.12/23242, intron 1 of 12)	COBL
chr7-51315368-51317581	chr7-51275387-51275751	0.395801	Promoter (<=1kb)	COBL	Intron (ENST00000265136.12/23242, intron 1 of 12)	COBL
chr7-51154060-51154492	chr7-51275387-51275751	0.849316	Intron (ENST00000431948.5/23242, intron 3 of 11)	COBL	Intron (ENST00000265136.12/23242, intron 1 of 12)	COBL
chr7-51268918-51269166	chr7-51275387-51275751	0.564028	Intron (ENST00000265136.12/23242, intron 1 of 12)	COBL	Intron (ENST00000265136.12/23242, intron 1 of 12)	COBL
chr7-51255268-51256059	chr7-51275387-51275751	0.549671	Intron (ENST00000265136.12/23242, intron 1 of 12)	COBL	Intron (ENST00000265136.12/23242, intron 1 of 12)	COBL
chr7-51290746-51291119	chr7-51275387-51275751	0.277302	Intron (ENST00000265136.12/23242, intron 1 of 12)	COBL	Intron (ENST00000265136.12/23242, intron 1 of 12)	COBL
chr7-51158807-51159297	chr7-51275387-51275751	0.293984	Intron (ENST00000431948.5/23242, intron 3 of 11)	COBL	Intron (ENST00000265136.12/23242, intron 1 of 12)	COBL
chr7-51311254-51311461	chr7-51275387-51275751	0.734824	Intron (ENST00000265136.12/23242, intron 1 of 12)	COBL	Intron (ENST00000265136.12/23242, intron 1 of 12)	COBL
chr7-51302777-51303020	chr7-51275387-51275751	0.72181	Intron (ENST00000265136.12/23242, intron 1 of 12)	COBL	Intron (ENST00000265136.12/23242, intron 1 of 12)	COBL
chr7-51288990-51290198	chr7-51277549-51278462	0.37286	Intron (ENST00000265136.12/23242, intron 1 of 12)	COBL	Intron (ENST00000265136.12/23242, intron 1 of 12)	COBL
chr7-51256260-51256575	chr7-51277549-51278462	0.286833	Intron (ENST00000265136.12/23242, intron 1 of 12)	COBL	Intron (ENST00000265136.12/23242, intron 1 of 12)	COBL
chr7-51268918-51269166	chr7-51277549-51278462	0.331292	Intron (ENST00000265136.12/23242, intron 1 of 12)	COBL	Intron (ENST00000265136.12/23242, intron 1 of 12)	COBL
chr7-51302777-51303020	chr7-51277549-51278462	0.354362	Intron (ENST00000265136.12/23242, intron 1 of 12)	COBL	Intron (ENST00000265136.12/23242, intron 1 of 12)	COBL
chr7-51154060-51154492	chr7-51277549-51278462	0.396843	Intron (ENST00000431948.5/23242, intron 3 of 11)	COBL	Intron (ENST00000265136.12/23242, intron 1 of 12)	COBL
chr7-51275387-51275751	chr7-51277549-51278462	0.441786	Intron (ENST00000265136.12/23242, intron 1 of 12)	COBL	Intron (ENST00000265136.12/23242, intron 1 of 12)	COBL
chr7-51162573-51163070	chr7-51277549-51278462	0.254698	Intron (ENST00000431948.5/23242, intron 3 of 11)	COBL	Intron (ENST00000265136.12/23242, intron 1 of 12)	COBL
chr7-51311254-51311461	chr7-51277549-51278462	0.359784	Intron (ENST00000265136.12/23242, intron 1 of 12)	COBL	Intron (ENST00000265136.12/23242, intron 1 of 12)	COBL
chr7-51255268-51256059	chr7-51277549-51278462	0.540486	Intron (ENST00000265136.12/23242, intron 1 of 12)	COBL	Intron (ENST00000265136.12/23242, intron 1 of 12)	COBL
chr7-51315368-51317581	chr7-51277549-51278462	0.49528	Promoter (<=1kb)	COBL	Intron (ENST00000265136.12/23242, intron 1 of 12)	COBL
chr7-51277549-51278462	chr7-51288990-51290198	0.37286	Intron (ENST00000265136.12/23242, intron 1 of 12)	COBL	Intron (ENST00000265136.12/23242, intron 1 of 12)	COBL
chr7-51315368-51317581	chr7-51288990-51290198	0.556002	Promoter (<=1kb)	COBL	Intron (ENST00000265136.12/23242, intron 1 of 12)	COBL
chr7-51187642-51188881	chr7-51288990-51290198	0.276972	Exon (ENST00000632460.1/23242, exon 5 of 9)	COBL	Intron (ENST00000265136.12/23242, intron 1 of 12)	COBL
chr7-51234030-51234541	chr7-51288990-51290198	0.26184	Intron (ENST00000265136.12/23242, intron 1 of 12)	COBL	Intron (ENST00000265136.12/23242, intron 1 of 12)	COBL
chr7-51302777-51303020	chr7-51288990-51290198	0.268737	Intron (ENST00000265136.12/23242, intron 1 of 12)	COBL	Intron (ENST00000265136.12/23242, intron 1 of 12)	COBL
chr7-51275387-51275751	chr7-51288990-51290198	0.32511	Intron (ENST00000265136.12/23242, intron 1 of 12)	COBL	Intron (ENST00000265136.12/23242, intron 1 of 12)	COBL
chr7-51311254-51311461	chr7-51288990-51290198	0.279636	Intron (ENST00000265136.12/23242, intron 1 of 12)	COBL	Intron (ENST00000265136.12/23242, intron 1 of 12)	COBL
chr7-51290746-51291119	chr7-51288990-51290198	0.331811	Intron (ENST00000265136.12/23242, intron 1 of 12)	COBL	Intron (ENST00000265136.12/23242, intron 1 of 12)	COBL
chr7-51255268-51256059	chr7-51288990-51290198	0.326343	Intron (ENST00000265136.12/23242, intron 1 of 12)	COBL	Intron (ENST00000265136.12/23242, intron 1 of 12)	COBL
chr7-51268918-51269166	chr7-51288990-51290198	0.285038	Intron (ENST00000265136.12/23242, intron 1 of 12)	COBL	Intron (ENST00000265136.12/23242, intron 1 of 12)	COBL
chr7-51154060-51154492	chr7-51288990-51290198	0.286268	Intron (ENST00000431948.5/23242, intron 3 of 11)	COBL	Intron (ENST00000265136.12/23242, intron 1 of 12)	COBL
chr7-51302777-51303020	chr7-51290746-51291119	0.267131	Intron (ENST00000265136.12/23242, intron 1 of 12)	COBL	Intron (ENST00000265136.12/23242, intron 1 of 12)	COBL
chr7-51288990-51290198	chr7-51290746-51291119	0.331811	Intron (ENST00000265136.12/23242, intron 1 of 12)	COBL	Intron (ENST00000265136.12/23242, intron 1 of 12)	COBL
chr7-51275387-51275751	chr7-51290746-51291119	0.277302	Intron (ENST00000265136.12/23242, intron 1 of 12)	COBL	Intron (ENST00000265136.12/23242, intron 1 of 12)	COBL
chr7-51154060-51154492	chr7-51290746-51291119	0.253388	Intron (ENST00000431948.5/23242, intron 3 of 11)	COBL	Intron (ENST00000265136.12/23242, intron 1 of 12)	COBL
chr7-51315368-51317581	chr7-51290746-51291119	0.361893	Promoter (<=1kb)	COBL	Intron (ENST00000265136.12/23242, intron 1 of 12)	COBL
chr7-51288990-51290198	chr7-51302777-51303020	0.268737	Intron (ENST00000265136.12/23242, intron 1 of 12)	COBL	Intron (ENST00000265136.12/23242, intron 1 of 12)	COBL
chr7-51256260-51256575	chr7-51302777-51303020	0.616102	Intron (ENST00000265136.12/23242, intron 1 of 12)	COBL	Intron (ENST00000265136.12/23242, intron 1 of 12)	COBL
chr7-51275387-51275751	chr7-51302777-51303020	0.72181	Intron (ENST00000265136.12/23242, intron 1 of 12)	COBL	Intron (ENST00000265136.12/23242, intron 1 of 12)	COBL
chr7-51277549-51278462	chr7-51302777-51303020	0.354362	Intron (ENST00000265136.12/23242, intron 1 of 12)	COBL	Intron (ENST00000265136.12/23242, intron 1 of 12)	COBL
chr7-51315368-51317581	chr7-51302777-51303020	0.335195	Promoter (<=1kb)	COBL	Intron (ENST00000265136.12/23242, intron 1 of 12)	COBL
chr7-51290746-51291119	chr7-51302777-51303020	0.267131	Intron (ENST00000265136.12/23242, intron 1 of 12)	COBL	Intron (ENST00000265136.12/23242, intron 1 of 12)	COBL
chr7-51255268-51256059	chr7-51302777-51303020	0.479032	Intron (ENST00000265136.12/23242, intron 1 of 12)	COBL	Intron (ENST00000265136.12/23242, intron 1 of 12)	COBL
chr7-51311254-51311461	chr7-51302777-51303020	0.746152	Intron (ENST00000265136.12/23242, intron 1 of 12)	COBL	Intron (ENST00000265136.12/23242, intron 1 of 12)	COBL
chr7-51154060-51154492	chr7-51302777-51303020	0.685691	Intron (ENST00000431948.5/23242, intron 3 of 11)	COBL	Intron (ENST00000265136.12/23242, intron 1 of 12)	COBL
chr7-51186533-51186758	chr7-51302777-51303020	0.259258	Intron (ENST00000431948.5/23242, intron 1 of 11)	COBL	Intron (ENST00000265136.12/23242, intron 1 of 12)	COBL
chr7-51268918-51269166	chr7-51302777-51303020	0.505072	Intron (ENST00000265136.12/23242, intron 1 of 12)	COBL	Intron (ENST00000265136.12/23242, intron 1 of 12)	COBL
chr7-51162573-51163070	chr7-51302777-51303020	0.399086	Intron (ENST00000431948.5/23242, intron 3 of 11)	COBL	Intron (ENST00000265136.12/23242, intron 1 of 12)	COBL
chr7-51315368-51317581	chr7-51307840-51308210	0.360994	Promoter (<=1kb)	COBL	Intron (ENST00000265136.12/23242, intron 1 of 12)	COBL
chr7-51256260-51256575	chr7-51311254-51311461	0.585298	Intron (ENST00000265136.12/23242, intron 1 of 12)	COBL	Intron (ENST00000265136.12/23242, intron 1 of 12)	COBL
chr7-51255268-51256059	chr7-51311254-51311461	0.464577	Intron (ENST00000265136.12/23242, intron 1 of 12)	COBL	Intron (ENST00000265136.12/23242, intron 1 of 12)	COBL
chr7-51288990-51290198	chr7-51311254-51311461	0.279636	Intron (ENST00000265136.12/23242, intron 1 of 12)	COBL	Intron (ENST00000265136.12/23242, intron 1 of 12)	COBL
chr7-51277549-51278462	chr7-51311254-51311461	0.359784	Intron (ENST00000265136.12/23242, intron 1 of 12)	COBL	Intron (ENST00000265136.12/23242, intron 1 of 12)	COBL
chr7-51186533-51186758	chr7-51311254-51311461	0.280454	Intron (ENST00000431948.5/23242, intron 1 of 11)	COBL	Intron (ENST00000265136.12/23242, intron 1 of 12)	COBL
chr7-51154060-51154492	chr7-51311254-51311461	0.685728	Intron (ENST00000431948.5/23242, intron 3 of 11)	COBL	Intron (ENST00000265136.12/23242, intron 1 of 12)	COBL
chr7-51315368-51317581	chr7-51311254-51311461	0.337403	Promoter (<=1kb)	COBL	Intron (ENST00000265136.12/23242, intron 1 of 12)	COBL
chr7-51302777-51303020	chr7-51311254-51311461	0.746152	Intron (ENST00000265136.12/23242, intron 1 of 12)	COBL	Intron (ENST00000265136.12/23242, intron 1 of 12)	COBL
chr7-51268918-51269166	chr7-51311254-51311461	0.50124	Intron (ENST00000265136.12/23242, intron 1 of 12)	COBL	Intron (ENST00000265136.12/23242, intron 1 of 12)	COBL
chr7-51275387-51275751	chr7-51311254-51311461	0.734824	Intron (ENST00000265136.12/23242, intron 1 of 12)	COBL	Intron (ENST00000265136.12/23242, intron 1 of 12)	COBL
chr7-51162573-51163070	chr7-51311254-51311461	0.376025	Intron (ENST00000431948.5/23242, intron 3 of 11)	COBL	Intron (ENST00000265136.12/23242, intron 1 of 12)	COBL
chr7-51302777-51303020	chr7-51315368-51317581	0.335195	Intron (ENST00000265136.12/23242, intron 1 of 12)	COBL	Promoter (<=1kb)	COBL
chr7-51229722-51230283	chr7-51315368-51317581	0.306876	Intron (ENST00000265136.12/23242, intron 1 of 12)	COBL	Promoter (<=1kb)	COBL
chr7-51154060-51154492	chr7-51315368-51317581	0.361391	Intron (ENST00000431948.5/23242, intron 3 of 11)	COBL	Promoter (<=1kb)	COBL
chr7-51186533-51186758	chr7-51315368-51317581	0.251505	Intron (ENST00000431948.5/23242, intron 1 of 11)	COBL	Promoter (<=1kb)	COBL
chr7-51255268-51256059	chr7-51315368-51317581	0.4717	Intron (ENST00000265136.12/23242, intron 1 of 12)	COBL	Promoter (<=1kb)	COBL
chr7-51246160-51247116	chr7-51315368-51317581	0.309725	Intron (ENST00000265136.12/23242, intron 1 of 12)	COBL	Promoter (<=1kb)	COBL
chr7-51224765-51225176	chr7-51315368-51317581	0.350564	Intron (ENST00000265136.12/23242, intron 1 of 12)	COBL	Promoter (<=1kb)	COBL
chr7-51307840-51308210	chr7-51315368-51317581	0.360994	Intron (ENST00000265136.12/23242, intron 1 of 12)	COBL	Promoter (<=1kb)	COBL
chr7-51229040-51229583	chr7-51315368-51317581	0.260491	Intron (ENST00000265136.12/23242, intron 1 of 12)	COBL	Promoter (<=1kb)	COBL
chr7-51213011-51213991	chr7-51315368-51317581	0.251875	Intron (ENST00000265136.12/23242, intron 2 of 12)	COBL	Promoter (<=1kb)	COBL
chr7-51187642-51188881	chr7-51315368-51317581	0.478078	Exon (ENST00000632460.1/23242, exon 5 of 9)	COBL	Promoter (<=1kb)	COBL
chr7-51277549-51278462	chr7-51315368-51317581	0.49528	Intron (ENST00000265136.12/23242, intron 1 of 12)	COBL	Promoter (<=1kb)	COBL
chr7-51290746-51291119	chr7-51315368-51317581	0.361893	Intron (ENST00000265136.12/23242, intron 1 of 12)	COBL	Promoter (<=1kb)	COBL
chr7-51162573-51163070	chr7-51315368-51317581	0.301713	Intron (ENST00000431948.5/23242, intron 3 of 11)	COBL	Promoter (<=1kb)	COBL
chr7-51275387-51275751	chr7-51315368-51317581	0.395801	Intron (ENST00000265136.12/23242, intron 1 of 12)	COBL	Promoter (<=1kb)	COBL
chr7-51234030-51234541	chr7-51315368-51317581	0.329346	Intron (ENST00000265136.12/23242, intron 1 of 12)	COBL	Promoter (<=1kb)	COBL
chr7-51268918-51269166	chr7-51315368-51317581	0.428205	Intron (ENST00000265136.12/23242, intron 1 of 12)	COBL	Promoter (<=1kb)	COBL
chr7-51311254-51311461	chr7-51315368-51317581	0.337403	Intron (ENST00000265136.12/23242, intron 1 of 12)	COBL	Promoter (<=1kb)	COBL
chr7-51288990-51290198	chr7-51315368-51317581	0.556002	Intron (ENST00000265136.12/23242, intron 1 of 12)	COBL	Promoter (<=1kb)	COBL
chr7-51789640-51789839	chr7-51732068-51732481	0.386754	Distal Intergenic	COBL	Distal Intergenic	COBL
chr7-51860170-51860487	chr7-51732068-51732481	0.517595	Intron (ENST00000666718.1/ENST00000666718.1, intron 3 of 3)	COBL	Distal Intergenic	COBL
chr7-51732068-51732481	chr7-51789640-51789839	0.386754	Distal Intergenic	COBL	Distal Intergenic	COBL
chr7-51732068-51732481	chr7-51860170-51860487	0.517595	Distal Intergenic	COBL	Intron (ENST00000666718.1/ENST00000666718.1, intron 3 of 3)	COBL
chr7-596751-597108	chr7-518818-520326	0.750099	Intron (ENST00000544935.5/5575, intron 6 of 10)	PRKAR1B	Promoter (<=1kb)	PDGFA
chr7-498318-498587	chr7-518818-520326	0.611717	3' UTR	PDGFA	Promoter (<=1kb)	PDGFA
chr7-5240151-5240525	chr7-5237088-5237795	0.351996	Distal Intergenic	WIPI2	Distal Intergenic	WIPI2
chr7-5237088-5237795	chr7-5240151-5240525	0.351996	Distal Intergenic	WIPI2	Distal Intergenic	WIPI2
chr7-5365836-5366453	chr7-5282806-5283032	0.27336	Intron (ENST00000399537.8/84629, intron 11 of 29)	TNRC18	Promoter (<=1kb)	SLC29A4
chr7-5284567-5284904	chr7-5282806-5283032	0.525155	Promoter (1-2kb)	SLC29A4	Promoter (<=1kb)	SLC29A4
chr7-5313211-5313703	chr7-5284567-5284904	0.418239	Exon (ENST00000399537.8/84629, exon 27 of 30)	TNRC18	Promoter (1-2kb)	SLC29A4
chr7-5282806-5283032	chr7-5284567-5284904	0.525155	Promoter (<=1kb)	SLC29A4	Promoter (1-2kb)	SLC29A4
chr7-5284567-5284904	chr7-5313211-5313703	0.418239	Promoter (1-2kb)	SLC29A4	Exon (ENST00000399537.8/84629, exon 27 of 30)	TNRC18
chr7-53151505-53151896	chr7-53151081-53151314	0.279107	Distal Intergenic	POM121L12	Distal Intergenic	POM121L12
chr7-53151081-53151314	chr7-53151505-53151896	0.279107	Distal Intergenic	POM121L12	Distal Intergenic	POM121L12
chr7-5282806-5283032	chr7-5365836-5366453	0.27336	Promoter (<=1kb)	SLC29A4	Intron (ENST00000399537.8/84629, intron 11 of 29)	TNRC18
chr7-5592560-5592927	chr7-5423825-5424275	0.260655	Promoter (<=1kb)	FSCN1	Promoter (<=1kb)	TNRC18
chr7-5569894-5570583	chr7-5423825-5424275	0.275481	Distal Intergenic	ACTB	Promoter (<=1kb)	TNRC18
chr7-5588381-5588710	chr7-5423825-5424275	0.289551	Distal Intergenic	FSCN1	Promoter (<=1kb)	TNRC18
chr7-5529138-5531184	chr7-5423825-5424275	0.259852	Promoter (<=1kb)	ACTB	Promoter (<=1kb)	TNRC18
chr7-5569894-5570583	chr7-5425626-5425937	0.406641	Distal Intergenic	ACTB	Promoter (<=1kb)	TNRC18
chr7-5588381-5588710	chr7-5425626-5425937	0.449847	Distal Intergenic	FSCN1	Promoter (<=1kb)	TNRC18
chr7-5563275-5563828	chr7-5425626-5425937	0.340432	Promoter (<=1kb)	ACTB	Promoter (<=1kb)	TNRC18
chr7-5562886-5563179	chr7-5425626-5425937	0.318949	Promoter (<=1kb)	ACTB	Promoter (<=1kb)	TNRC18
chr7-5592560-5592927	chr7-5425626-5425937	0.430556	Promoter (<=1kb)	FSCN1	Promoter (<=1kb)	TNRC18
chr7-5428840-5429212	chr7-5427732-5428215	0.256857	Promoter (<=1kb)	LOC100129484	Promoter (<=1kb)	LOC100129484
chr7-5427732-5428215	chr7-5428840-5429212	0.256857	Promoter (<=1kb)	LOC100129484	Promoter (<=1kb)	LOC100129484
chr7-5494645-5496119	chr7-5477656-5478975	0.476113	Promoter (<=1kb)	MIR589	3' UTR	MIR589
chr7-54888158-54888758	chr7-54832837-54833460	0.726298	Distal Intergenic	SEC61G	Distal Intergenic	SEC61G
chr7-54881363-54881834	chr7-54832837-54833460	0.560333	Distal Intergenic	SEC61G	Distal Intergenic	SEC61G
chr7-54955740-54956143	chr7-54832837-54833460	0.41541	Distal Intergenic	EGFR	Distal Intergenic	SEC61G
chr7-54933137-54933519	chr7-54832837-54833460	0.270872	Distal Intergenic	EGFR	Distal Intergenic	SEC61G
chr7-54955740-54956143	chr7-54881363-54881834	0.371209	Distal Intergenic	EGFR	Distal Intergenic	SEC61G
chr7-55099065-55099329	chr7-54881363-54881834	0.359041	Intron (ENST00000275493.7/1956, intron 1 of 27)	EGFR	Distal Intergenic	SEC61G
chr7-55110907-55111154	chr7-54881363-54881834	0.376734	Promoter (1-2kb)	EGFR	Distal Intergenic	SEC61G
chr7-54832837-54833460	chr7-54881363-54881834	0.560333	Distal Intergenic	SEC61G	Distal Intergenic	SEC61G
chr7-54933137-54933519	chr7-54881363-54881834	0.264597	Distal Intergenic	EGFR	Distal Intergenic	SEC61G
chr7-54888158-54888758	chr7-54881363-54881834	0.700176	Distal Intergenic	SEC61G	Distal Intergenic	SEC61G
chr7-55018598-55019075	chr7-54881363-54881834	0.636075	Promoter (<=1kb)	EGFR	Distal Intergenic	SEC61G
chr7-55086459-55086854	chr7-54881363-54881834	0.444999	Intron (ENST00000275493.7/1956, intron 1 of 27)	EGFR	Distal Intergenic	SEC61G
chr7-54955740-54956143	chr7-54888158-54888758	0.527647	Distal Intergenic	EGFR	Distal Intergenic	SEC61G
chr7-55110907-55111154	chr7-54888158-54888758	0.5379	Promoter (1-2kb)	EGFR	Distal Intergenic	SEC61G
chr7-55018598-55019075	chr7-54888158-54888758	0.820267	Promoter (<=1kb)	EGFR	Distal Intergenic	SEC61G
chr7-54832837-54833460	chr7-54888158-54888758	0.726298	Distal Intergenic	SEC61G	Distal Intergenic	SEC61G
chr7-55099065-55099329	chr7-54888158-54888758	0.491746	Intron (ENST00000275493.7/1956, intron 1 of 27)	EGFR	Distal Intergenic	SEC61G
chr7-55086459-55086854	chr7-54888158-54888758	0.612861	Intron (ENST00000275493.7/1956, intron 1 of 27)	EGFR	Distal Intergenic	SEC61G
chr7-54933137-54933519	chr7-54888158-54888758	0.372602	Distal Intergenic	EGFR	Distal Intergenic	SEC61G
chr7-54881363-54881834	chr7-54888158-54888758	0.700176	Distal Intergenic	SEC61G	Distal Intergenic	SEC61G
chr7-5492371-5492867	chr7-5492063-5492262	0.390557	Intron (ENST00000415009.5/80028, intron 3 of 6)	MIR589	Intron (ENST00000415009.5/80028, intron 3 of 6)	MIR589
chr7-5492063-5492262	chr7-5492371-5492867	0.390557	Intron (ENST00000415009.5/80028, intron 3 of 6)	MIR589	Intron (ENST00000415009.5/80028, intron 3 of 6)	MIR589
chr7-54832837-54833460	chr7-54933137-54933519	0.270872	Distal Intergenic	SEC61G	Distal Intergenic	EGFR
chr7-54888158-54888758	chr7-54933137-54933519	0.372602	Distal Intergenic	SEC61G	Distal Intergenic	EGFR
chr7-55018598-55019075	chr7-54933137-54933519	0.344806	Promoter (<=1kb)	EGFR	Distal Intergenic	EGFR
chr7-54881363-54881834	chr7-54933137-54933519	0.264597	Distal Intergenic	SEC61G	Distal Intergenic	EGFR
chr7-5513277-5514420	chr7-5494645-5496119	0.271257	Promoter (<=1kb)	FBXL18	Promoter (<=1kb)	MIR589
chr7-5546646-5547008	chr7-5494645-5496119	0.321245	Intron (ENST00000432588.5/60, intron 1 of 3)	ACTB	Promoter (<=1kb)	MIR589
chr7-5477656-5478975	chr7-5494645-5496119	0.476113	3' UTR	MIR589	Promoter (<=1kb)	MIR589
chr7-54888158-54888758	chr7-54955740-54956143	0.527647	Distal Intergenic	SEC61G	Distal Intergenic	EGFR
chr7-54832837-54833460	chr7-54955740-54956143	0.41541	Distal Intergenic	SEC61G	Distal Intergenic	EGFR
chr7-54881363-54881834	chr7-54955740-54956143	0.371209	Distal Intergenic	SEC61G	Distal Intergenic	EGFR
chr7-55018598-55019075	chr7-54955740-54956143	0.432811	Promoter (<=1kb)	EGFR	Distal Intergenic	EGFR
chr7-55099065-55099329	chr7-54955740-54956143	0.259468	Intron (ENST00000275493.7/1956, intron 1 of 27)	EGFR	Distal Intergenic	EGFR
chr7-55110907-55111154	chr7-54955740-54956143	0.283821	Promoter (1-2kb)	EGFR	Distal Intergenic	EGFR
chr7-55086459-55086854	chr7-54955740-54956143	0.323374	Intron (ENST00000275493.7/1956, intron 1 of 27)	EGFR	Distal Intergenic	EGFR
chr7-55018598-55019075	chr7-55005169-55005569	0.261118	Promoter (<=1kb)	EGFR	Distal Intergenic	EGFR
chr7-55245205-55245538	chr7-55018598-55019075	0.617959	Exon (ENST00000425993.1/ENST00000425993.1, exon 1 of 1)	ELDR	Promoter (<=1kb)	EGFR
chr7-54881363-54881834	chr7-55018598-55019075	0.636075	Distal Intergenic	SEC61G	Promoter (<=1kb)	EGFR
chr7-55086459-55086854	chr7-55018598-55019075	0.586904	Intron (ENST00000275493.7/1956, intron 1 of 27)	EGFR	Promoter (<=1kb)	EGFR
chr7-55099065-55099329	chr7-55018598-55019075	0.481432	Intron (ENST00000275493.7/1956, intron 1 of 27)	EGFR	Promoter (<=1kb)	EGFR
chr7-55110907-55111154	chr7-55018598-55019075	0.441811	Promoter (1-2kb)	EGFR	Promoter (<=1kb)	EGFR
chr7-54888158-54888758	chr7-55018598-55019075	0.820267	Distal Intergenic	SEC61G	Promoter (<=1kb)	EGFR
chr7-54933137-54933519	chr7-55018598-55019075	0.344806	Distal Intergenic	EGFR	Promoter (<=1kb)	EGFR
chr7-54955740-54956143	chr7-55018598-55019075	0.432811	Distal Intergenic	EGFR	Promoter (<=1kb)	EGFR
chr7-55005169-55005569	chr7-55018598-55019075	0.261118	Distal Intergenic	EGFR	Promoter (<=1kb)	EGFR
chr7-55018598-55019075	chr7-55086459-55086854	0.586904	Promoter (<=1kb)	EGFR	Intron (ENST00000275493.7/1956, intron 1 of 27)	EGFR
chr7-55099065-55099329	chr7-55086459-55086854	0.302009	Intron (ENST00000275493.7/1956, intron 1 of 27)	EGFR	Intron (ENST00000275493.7/1956, intron 1 of 27)	EGFR
chr7-54888158-54888758	chr7-55086459-55086854	0.612861	Distal Intergenic	SEC61G	Intron (ENST00000275493.7/1956, intron 1 of 27)	EGFR
chr7-55110907-55111154	chr7-55086459-55086854	0.294555	Promoter (1-2kb)	EGFR	Intron (ENST00000275493.7/1956, intron 1 of 27)	EGFR
chr7-54955740-54956143	chr7-55086459-55086854	0.323374	Distal Intergenic	EGFR	Intron (ENST00000275493.7/1956, intron 1 of 27)	EGFR
chr7-54881363-54881834	chr7-55086459-55086854	0.444999	Distal Intergenic	SEC61G	Intron (ENST00000275493.7/1956, intron 1 of 27)	EGFR
chr7-55245205-55245538	chr7-55086459-55086854	0.362683	Exon (ENST00000425993.1/ENST00000425993.1, exon 1 of 1)	ELDR	Intron (ENST00000275493.7/1956, intron 1 of 27)	EGFR
chr7-54955740-54956143	chr7-55099065-55099329	0.259468	Distal Intergenic	EGFR	Intron (ENST00000275493.7/1956, intron 1 of 27)	EGFR
chr7-54881363-54881834	chr7-55099065-55099329	0.359041	Distal Intergenic	SEC61G	Intron (ENST00000275493.7/1956, intron 1 of 27)	EGFR
chr7-55245205-55245538	chr7-55099065-55099329	0.297505	Exon (ENST00000425993.1/ENST00000425993.1, exon 1 of 1)	ELDR	Intron (ENST00000275493.7/1956, intron 1 of 27)	EGFR
chr7-55086459-55086854	chr7-55099065-55099329	0.302009	Intron (ENST00000275493.7/1956, intron 1 of 27)	EGFR	Intron (ENST00000275493.7/1956, intron 1 of 27)	EGFR
chr7-54888158-54888758	chr7-55099065-55099329	0.491746	Distal Intergenic	SEC61G	Intron (ENST00000275493.7/1956, intron 1 of 27)	EGFR
chr7-55018598-55019075	chr7-55099065-55099329	0.481432	Promoter (<=1kb)	EGFR	Intron (ENST00000275493.7/1956, intron 1 of 27)	EGFR
chr7-55086459-55086854	chr7-55110907-55111154	0.294555	Intron (ENST00000275493.7/1956, intron 1 of 27)	EGFR	Promoter (1-2kb)	EGFR
chr7-54881363-54881834	chr7-55110907-55111154	0.376734	Distal Intergenic	SEC61G	Promoter (1-2kb)	EGFR
chr7-55245205-55245538	chr7-55110907-55111154	0.273021	Exon (ENST00000425993.1/ENST00000425993.1, exon 1 of 1)	ELDR	Promoter (1-2kb)	EGFR
chr7-54955740-54956143	chr7-55110907-55111154	0.283821	Distal Intergenic	EGFR	Promoter (1-2kb)	EGFR
chr7-54888158-54888758	chr7-55110907-55111154	0.5379	Distal Intergenic	SEC61G	Promoter (1-2kb)	EGFR
chr7-55018598-55019075	chr7-55110907-55111154	0.441811	Promoter (<=1kb)	EGFR	Promoter (1-2kb)	EGFR
chr7-5494645-5496119	chr7-5513277-5514420	0.271257	Promoter (<=1kb)	MIR589	Promoter (<=1kb)	FBXL18
chr7-55324875-55326808	chr7-55194457-55194830	0.335052	Distal Intergenic	LANCL2	Promoter (1-2kb)	EGFR
chr7-55324875-55326808	chr7-55232979-55233706	0.444099	Distal Intergenic	LANCL2	Downstream (2-3kb)	ELDR
chr7-55240504-55240823	chr7-55239848-55240214	0.324636	Intron (ENST00000626532.1/102725541, intron 2 of 3)	ELDR	Intron (ENST00000626532.1/102725541, intron 2 of 3)	ELDR
chr7-55239848-55240214	chr7-55240504-55240823	0.324636	Intron (ENST00000626532.1/102725541, intron 2 of 3)	ELDR	Intron (ENST00000626532.1/102725541, intron 2 of 3)	ELDR
chr7-55099065-55099329	chr7-55245205-55245538	0.297505	Intron (ENST00000275493.7/1956, intron 1 of 27)	EGFR	Exon (ENST00000425993.1/ENST00000425993.1, exon 1 of 1)	ELDR
chr7-55086459-55086854	chr7-55245205-55245538	0.362683	Intron (ENST00000275493.7/1956, intron 1 of 27)	EGFR	Exon (ENST00000425993.1/ENST00000425993.1, exon 1 of 1)	ELDR
chr7-55110907-55111154	chr7-55245205-55245538	0.273021	Promoter (1-2kb)	EGFR	Exon (ENST00000425993.1/ENST00000425993.1, exon 1 of 1)	ELDR
chr7-55018598-55019075	chr7-55245205-55245538	0.617959	Promoter (<=1kb)	EGFR	Exon (ENST00000425993.1/ENST00000425993.1, exon 1 of 1)	ELDR
chr7-55475817-55476501	chr7-55254363-55255958	0.492839	Intron (ENST00000462326.5/81552, intron 4 of 4)	VOPP1	Promoter (<=1kb)	ELDR
chr7-5569894-5570583	chr7-5529138-5531184	0.514276	Distal Intergenic	ACTB	Promoter (<=1kb)	ACTB
chr7-5423825-5424275	chr7-5529138-5531184	0.259852	Promoter (<=1kb)	TNRC18	Promoter (<=1kb)	ACTB
chr7-5661856-5662204	chr7-5529138-5531184	0.371762	Intron (ENST00000425013.6/54476, intron 13 of 16)	RNF216	Promoter (<=1kb)	ACTB
chr7-5588381-5588710	chr7-5529138-5531184	0.400052	Distal Intergenic	FSCN1	Promoter (<=1kb)	ACTB
chr7-5562886-5563179	chr7-5529138-5531184	0.252503	Promoter (<=1kb)	ACTB	Promoter (<=1kb)	ACTB
chr7-5636464-5636663	chr7-5529138-5531184	0.322824	Intron (ENST00000425013.6/54476, intron 15 of 16)	RNF216	Promoter (<=1kb)	ACTB
chr7-5653705-5653989	chr7-5529138-5531184	0.284358	Intron (ENST00000425013.6/54476, intron 13 of 16)	RNF216	Promoter (<=1kb)	ACTB
chr7-5592560-5592927	chr7-5529138-5531184	0.468353	Promoter (<=1kb)	FSCN1	Promoter (<=1kb)	ACTB
chr7-5665355-5665682	chr7-5529138-5531184	0.2912	Intron (ENST00000425013.6/54476, intron 13 of 16)	RNF216-IT1	Promoter (<=1kb)	ACTB
chr7-5563275-5563828	chr7-5529138-5531184	0.351729	Promoter (<=1kb)	ACTB	Promoter (<=1kb)	ACTB
chr7-5703053-5703468	chr7-5529138-5531184	0.425428	Intron (ENST00000425013.6/54476, intron 13 of 16)	MIR6874	Promoter (<=1kb)	ACTB
chr7-55194457-55194830	chr7-55324875-55326808	0.335052	Promoter (1-2kb)	EGFR	Distal Intergenic	LANCL2
chr7-55232979-55233706	chr7-55324875-55326808	0.444099	Downstream (2-3kb)	ELDR	Distal Intergenic	LANCL2
chr7-55339187-55340131	chr7-55324875-55326808	0.289363	Distal Intergenic	LANCL2	Distal Intergenic	LANCL2
chr7-55324875-55326808	chr7-55339187-55340131	0.289363	Distal Intergenic	LANCL2	Distal Intergenic	LANCL2
chr7-55433056-55433480	chr7-55365130-55366689	0.269002	3' UTR	LANCL2	Promoter (<=1kb)	LANCL2
chr7-55365130-55366689	chr7-55433056-55433480	0.269002	Promoter (<=1kb)	LANCL2	3' UTR	LANCL2
chr7-55439532-55440536	chr7-55438473-55439136	0.374229	Intron (ENST00000462326.5/81552, intron 4 of 4)	LANCL2	Intron (ENST00000462326.5/81552, intron 4 of 4)	LANCL2
chr7-55438473-55439136	chr7-55439532-55440536	0.374229	Intron (ENST00000462326.5/81552, intron 4 of 4)	LANCL2	Intron (ENST00000462326.5/81552, intron 4 of 4)	LANCL2
chr7-5494645-5496119	chr7-5546646-5547008	0.321245	Promoter (<=1kb)	MIR589	Intron (ENST00000432588.5/60, intron 1 of 3)	ACTB
chr7-55254363-55255958	chr7-55475817-55476501	0.492839	Promoter (<=1kb)	ELDR	Intron (ENST00000462326.5/81552, intron 4 of 4)	VOPP1
chr7-55623107-55623322	chr7-55475817-55476501	0.3378	Distal Intergenic	VOPP1	Intron (ENST00000462326.5/81552, intron 4 of 4)	VOPP1
chr7-55522033-55522232	chr7-55521630-55521829	0.41692	Promoter (<=1kb)	VOPP1	Promoter (<=1kb)	VOPP1
chr7-55522502-55522862	chr7-55521630-55521829	0.478937	Promoter (<=1kb)	VOPP1	Promoter (<=1kb)	VOPP1
chr7-55521630-55521829	chr7-55522033-55522232	0.41692	Promoter (<=1kb)	VOPP1	Promoter (<=1kb)	VOPP1
chr7-55522502-55522862	chr7-55522033-55522232	0.50869	Promoter (<=1kb)	VOPP1	Promoter (<=1kb)	VOPP1
chr7-55521630-55521829	chr7-55522502-55522862	0.478937	Promoter (<=1kb)	VOPP1	Promoter (<=1kb)	VOPP1
chr7-55522033-55522232	chr7-55522502-55522862	0.50869	Promoter (<=1kb)	VOPP1	Promoter (<=1kb)	VOPP1
chr7-55534255-55534864	chr7-55532962-55533735	0.254496	Intron (ENST00000462326.5/81552, intron 1 of 4)	VOPP1	Intron (ENST00000462326.5/81552, intron 1 of 4)	VOPP1
chr7-55532962-55533735	chr7-55534255-55534864	0.254496	Intron (ENST00000462326.5/81552, intron 1 of 4)	VOPP1	Intron (ENST00000462326.5/81552, intron 1 of 4)	VOPP1
chr7-5680102-5680365	chr7-5555938-5556137	0.337937	Promoter (<=1kb)	RNF216-IT1	Intron (ENST00000432588.5/60, intron 1 of 3)	ACTB
chr7-55475817-55476501	chr7-55623107-55623322	0.3378	Intron (ENST00000462326.5/81552, intron 4 of 4)	VOPP1	Distal Intergenic	VOPP1
chr7-5529138-5531184	chr7-5562886-5563179	0.252503	Promoter (<=1kb)	ACTB	Promoter (<=1kb)	ACTB
chr7-5661856-5662204	chr7-5562886-5563179	0.302509	Intron (ENST00000425013.6/54476, intron 13 of 16)	RNF216	Promoter (<=1kb)	ACTB
chr7-5569894-5570583	chr7-5562886-5563179	0.480434	Distal Intergenic	ACTB	Promoter (<=1kb)	ACTB
chr7-5703053-5703468	chr7-5562886-5563179	0.437192	Intron (ENST00000425013.6/54476, intron 13 of 16)	MIR6874	Promoter (<=1kb)	ACTB
chr7-5563275-5563828	chr7-5562886-5563179	0.683654	Promoter (<=1kb)	ACTB	Promoter (<=1kb)	ACTB
chr7-5588381-5588710	chr7-5562886-5563179	0.410314	Distal Intergenic	FSCN1	Promoter (<=1kb)	ACTB
chr7-5636464-5636663	chr7-5562886-5563179	0.358195	Intron (ENST00000425013.6/54476, intron 15 of 16)	RNF216	Promoter (<=1kb)	ACTB
chr7-5653705-5653989	chr7-5562886-5563179	0.290454	Intron (ENST00000425013.6/54476, intron 13 of 16)	RNF216	Promoter (<=1kb)	ACTB
chr7-5592560-5592927	chr7-5562886-5563179	0.458816	Promoter (<=1kb)	FSCN1	Promoter (<=1kb)	ACTB
chr7-5425626-5425937	chr7-5562886-5563179	0.318949	Promoter (<=1kb)	TNRC18	Promoter (<=1kb)	ACTB
chr7-5637085-5637356	chr7-5562886-5563179	0.323692	Intron (ENST00000425013.6/54476, intron 15 of 16)	RNF216	Promoter (<=1kb)	ACTB
chr7-5592560-5592927	chr7-5563275-5563828	0.602256	Promoter (<=1kb)	FSCN1	Promoter (<=1kb)	ACTB
chr7-5704316-5704742	chr7-5563275-5563828	0.294607	Intron (ENST00000425013.6/54476, intron 13 of 16)	MIR6874	Promoter (<=1kb)	ACTB
chr7-5665355-5665682	chr7-5563275-5563828	0.312787	Intron (ENST00000425013.6/54476, intron 13 of 16)	RNF216-IT1	Promoter (<=1kb)	ACTB
chr7-5703053-5703468	chr7-5563275-5563828	0.52822	Intron (ENST00000425013.6/54476, intron 13 of 16)	MIR6874	Promoter (<=1kb)	ACTB
chr7-5637085-5637356	chr7-5563275-5563828	0.442521	Intron (ENST00000425013.6/54476, intron 15 of 16)	RNF216	Promoter (<=1kb)	ACTB
chr7-5569894-5570583	chr7-5563275-5563828	0.6057	Distal Intergenic	ACTB	Promoter (<=1kb)	ACTB
chr7-5588381-5588710	chr7-5563275-5563828	0.4923	Distal Intergenic	FSCN1	Promoter (<=1kb)	ACTB
chr7-5562886-5563179	chr7-5563275-5563828	0.683654	Promoter (<=1kb)	ACTB	Promoter (<=1kb)	ACTB
chr7-5425626-5425937	chr7-5563275-5563828	0.340432	Promoter (<=1kb)	TNRC18	Promoter (<=1kb)	ACTB
chr7-5636464-5636663	chr7-5563275-5563828	0.468273	Intron (ENST00000425013.6/54476, intron 15 of 16)	RNF216	Promoter (<=1kb)	ACTB
chr7-5680102-5680365	chr7-5563275-5563828	0.297449	Promoter (<=1kb)	RNF216-IT1	Promoter (<=1kb)	ACTB
chr7-5661856-5662204	chr7-5563275-5563828	0.376147	Intron (ENST00000425013.6/54476, intron 13 of 16)	RNF216	Promoter (<=1kb)	ACTB
chr7-5529138-5531184	chr7-5563275-5563828	0.351729	Promoter (<=1kb)	ACTB	Promoter (<=1kb)	ACTB
chr7-5653705-5653989	chr7-5563275-5563828	0.359426	Intron (ENST00000425013.6/54476, intron 13 of 16)	RNF216	Promoter (<=1kb)	ACTB
chr7-5636464-5636663	chr7-5569894-5570583	0.490359	Intron (ENST00000425013.6/54476, intron 15 of 16)	RNF216	Distal Intergenic	ACTB
chr7-5653705-5653989	chr7-5569894-5570583	0.484454	Intron (ENST00000425013.6/54476, intron 13 of 16)	RNF216	Distal Intergenic	ACTB
chr7-5563275-5563828	chr7-5569894-5570583	0.6057	Promoter (<=1kb)	ACTB	Distal Intergenic	ACTB
chr7-5592560-5592927	chr7-5569894-5570583	0.624138	Promoter (<=1kb)	FSCN1	Distal Intergenic	ACTB
chr7-5529138-5531184	chr7-5569894-5570583	0.514276	Promoter (<=1kb)	ACTB	Distal Intergenic	ACTB
chr7-5423825-5424275	chr7-5569894-5570583	0.275481	Promoter (<=1kb)	TNRC18	Distal Intergenic	ACTB
chr7-5703053-5703468	chr7-5569894-5570583	0.671277	Intron (ENST00000425013.6/54476, intron 13 of 16)	MIR6874	Distal Intergenic	ACTB
chr7-5425626-5425937	chr7-5569894-5570583	0.406641	Promoter (<=1kb)	TNRC18	Distal Intergenic	ACTB
chr7-5661856-5662204	chr7-5569894-5570583	0.46935	Intron (ENST00000425013.6/54476, intron 13 of 16)	RNF216	Distal Intergenic	ACTB
chr7-5665355-5665682	chr7-5569894-5570583	0.342007	Intron (ENST00000425013.6/54476, intron 13 of 16)	RNF216-IT1	Distal Intergenic	ACTB
chr7-5704316-5704742	chr7-5569894-5570583	0.387066	Intron (ENST00000425013.6/54476, intron 13 of 16)	MIR6874	Distal Intergenic	ACTB
chr7-5637085-5637356	chr7-5569894-5570583	0.382976	Intron (ENST00000425013.6/54476, intron 15 of 16)	RNF216	Distal Intergenic	ACTB
chr7-5562886-5563179	chr7-5569894-5570583	0.480434	Promoter (<=1kb)	ACTB	Distal Intergenic	ACTB
chr7-5588381-5588710	chr7-5569894-5570583	0.639255	Distal Intergenic	FSCN1	Distal Intergenic	ACTB
chr7-5586189-5586912	chr7-5585643-5585915	0.409889	Distal Intergenic	FSCN1	Distal Intergenic	FSCN1
chr7-5585643-5585915	chr7-5586189-5586912	0.409889	Distal Intergenic	FSCN1	Distal Intergenic	FSCN1
chr7-5529138-5531184	chr7-5588381-5588710	0.400052	Promoter (<=1kb)	ACTB	Distal Intergenic	FSCN1
chr7-5636464-5636663	chr7-5588381-5588710	0.539348	Intron (ENST00000425013.6/54476, intron 15 of 16)	RNF216	Distal Intergenic	FSCN1
chr7-5704316-5704742	chr7-5588381-5588710	0.392755	Intron (ENST00000425013.6/54476, intron 13 of 16)	MIR6874	Distal Intergenic	FSCN1
chr7-5425626-5425937	chr7-5588381-5588710	0.449847	Promoter (<=1kb)	TNRC18	Distal Intergenic	FSCN1
chr7-5703053-5703468	chr7-5588381-5588710	0.744025	Intron (ENST00000425013.6/54476, intron 13 of 16)	MIR6874	Distal Intergenic	FSCN1
chr7-5637085-5637356	chr7-5588381-5588710	0.390518	Intron (ENST00000425013.6/54476, intron 15 of 16)	RNF216	Distal Intergenic	FSCN1
chr7-5423825-5424275	chr7-5588381-5588710	0.289551	Promoter (<=1kb)	TNRC18	Distal Intergenic	FSCN1
chr7-5569894-5570583	chr7-5588381-5588710	0.639255	Distal Intergenic	ACTB	Distal Intergenic	FSCN1
chr7-5661856-5662204	chr7-5588381-5588710	0.540529	Intron (ENST00000425013.6/54476, intron 13 of 16)	RNF216	Distal Intergenic	FSCN1
chr7-5653705-5653989	chr7-5588381-5588710	0.4559	Intron (ENST00000425013.6/54476, intron 13 of 16)	RNF216	Distal Intergenic	FSCN1
chr7-5563275-5563828	chr7-5588381-5588710	0.4923	Promoter (<=1kb)	ACTB	Distal Intergenic	FSCN1
chr7-5665355-5665682	chr7-5588381-5588710	0.379224	Intron (ENST00000425013.6/54476, intron 13 of 16)	RNF216-IT1	Distal Intergenic	FSCN1
chr7-5562886-5563179	chr7-5588381-5588710	0.410314	Promoter (<=1kb)	ACTB	Distal Intergenic	FSCN1
chr7-5592560-5592927	chr7-5588381-5588710	0.707515	Promoter (<=1kb)	FSCN1	Distal Intergenic	FSCN1
chr7-5671922-5672221	chr7-5592560-5592927	0.25152	Intron (ENST00000425013.6/54476, intron 13 of 16)	RNF216-IT1	Promoter (<=1kb)	FSCN1
chr7-5653705-5653989	chr7-5592560-5592927	0.426518	Intron (ENST00000425013.6/54476, intron 13 of 16)	RNF216	Promoter (<=1kb)	FSCN1
chr7-5661856-5662204	chr7-5592560-5592927	0.524421	Intron (ENST00000425013.6/54476, intron 13 of 16)	RNF216	Promoter (<=1kb)	FSCN1
chr7-5636464-5636663	chr7-5592560-5592927	0.588538	Intron (ENST00000425013.6/54476, intron 15 of 16)	RNF216	Promoter (<=1kb)	FSCN1
chr7-5704316-5704742	chr7-5592560-5592927	0.356342	Intron (ENST00000425013.6/54476, intron 13 of 16)	MIR6874	Promoter (<=1kb)	FSCN1
chr7-5562886-5563179	chr7-5592560-5592927	0.458816	Promoter (<=1kb)	ACTB	Promoter (<=1kb)	FSCN1
chr7-5529138-5531184	chr7-5592560-5592927	0.468353	Promoter (<=1kb)	ACTB	Promoter (<=1kb)	FSCN1
chr7-5423825-5424275	chr7-5592560-5592927	0.260655	Promoter (<=1kb)	TNRC18	Promoter (<=1kb)	FSCN1
chr7-5569894-5570583	chr7-5592560-5592927	0.624138	Distal Intergenic	ACTB	Promoter (<=1kb)	FSCN1
chr7-5665355-5665682	chr7-5592560-5592927	0.500408	Intron (ENST00000425013.6/54476, intron 13 of 16)	RNF216-IT1	Promoter (<=1kb)	FSCN1
chr7-5588381-5588710	chr7-5592560-5592927	0.707515	Distal Intergenic	FSCN1	Promoter (<=1kb)	FSCN1
chr7-5425626-5425937	chr7-5592560-5592927	0.430556	Promoter (<=1kb)	TNRC18	Promoter (<=1kb)	FSCN1
chr7-5563275-5563828	chr7-5592560-5592927	0.602256	Promoter (<=1kb)	ACTB	Promoter (<=1kb)	FSCN1
chr7-5703053-5703468	chr7-5592560-5592927	0.693386	Intron (ENST00000425013.6/54476, intron 13 of 16)	MIR6874	Promoter (<=1kb)	FSCN1
chr7-5637085-5637356	chr7-5592560-5592927	0.436936	Intron (ENST00000425013.6/54476, intron 15 of 16)	RNF216	Promoter (<=1kb)	FSCN1
chr7-56063629-56065279	chr7-55964131-55965228	0.263004	Promoter (<=1kb)	SUMF2	Promoter (<=1kb)	NIPSNAP2
chr7-56091401-56092007	chr7-56009560-56010066	0.434425	Promoter (<=1kb)	PHKG1	Downstream (<1kb)	PSPH
chr7-56063629-56065279	chr7-56009560-56010066	0.250505	Promoter (<=1kb)	SUMF2	Downstream (<1kb)	PSPH
chr7-56092307-56093396	chr7-56009560-56010066	0.314892	Promoter (<=1kb)	PHKG1	Downstream (<1kb)	PSPH
chr7-56079197-56079903	chr7-56009560-56010066	0.425654	3' UTR	SUMF2	Downstream (<1kb)	PSPH
chr7-56009560-56010066	chr7-56063629-56065279	0.250505	Downstream (<1kb)	PSPH	Promoter (<=1kb)	SUMF2
chr7-55964131-55965228	chr7-56063629-56065279	0.263004	Promoter (<=1kb)	NIPSNAP2	Promoter (<=1kb)	SUMF2
chr7-56083112-56083553	chr7-56079197-56079903	0.361245	3' UTR	PHKG1	3' UTR	SUMF2
chr7-56091401-56092007	chr7-56079197-56079903	0.697739	Promoter (<=1kb)	PHKG1	3' UTR	SUMF2
chr7-56092307-56093396	chr7-56079197-56079903	0.651453	Promoter (<=1kb)	PHKG1	3' UTR	SUMF2
chr7-56009560-56010066	chr7-56079197-56079903	0.425654	Downstream (<1kb)	PSPH	3' UTR	SUMF2
chr7-56091401-56092007	chr7-56083112-56083553	0.526259	Promoter (<=1kb)	PHKG1	3' UTR	PHKG1
chr7-56079197-56079903	chr7-56083112-56083553	0.361245	3' UTR	SUMF2	3' UTR	PHKG1
chr7-56092307-56093396	chr7-56083112-56083553	0.312419	Promoter (<=1kb)	PHKG1	3' UTR	PHKG1
chr7-56009560-56010066	chr7-56091401-56092007	0.434425	Downstream (<1kb)	PSPH	Promoter (<=1kb)	PHKG1
chr7-56083112-56083553	chr7-56091401-56092007	0.526259	3' UTR	PHKG1	Promoter (<=1kb)	PHKG1
chr7-56092307-56093396	chr7-56091401-56092007	0.597826	Promoter (<=1kb)	PHKG1	Promoter (<=1kb)	PHKG1
chr7-56079197-56079903	chr7-56091401-56092007	0.697739	3' UTR	SUMF2	Promoter (<=1kb)	PHKG1
chr7-56083112-56083553	chr7-56092307-56093396	0.312419	3' UTR	PHKG1	Promoter (<=1kb)	PHKG1
chr7-56009560-56010066	chr7-56092307-56093396	0.314892	Downstream (<1kb)	PSPH	Promoter (<=1kb)	PHKG1
chr7-56091401-56092007	chr7-56092307-56093396	0.597826	Promoter (<=1kb)	PHKG1	Promoter (<=1kb)	PHKG1
chr7-56079197-56079903	chr7-56092307-56093396	0.651453	3' UTR	SUMF2	Promoter (<=1kb)	PHKG1
chr7-665772-666278	chr7-561381-562430	0.250904	Intron (ENST00000544935.5/5575, intron 4 of 10)	PRKAR1B	Promoter (<=1kb)	PRKAR1B-AS2
chr7-59092-59728	chr7-56208-56528	0.266605	Distal Intergenic	LOC102723672	Distal Intergenic	LOC102723672
chr7-5661856-5662204	chr7-5636464-5636663	0.36606	Intron (ENST00000425013.6/54476, intron 13 of 16)	RNF216	Intron (ENST00000425013.6/54476, intron 15 of 16)	RNF216
chr7-5569894-5570583	chr7-5636464-5636663	0.490359	Distal Intergenic	ACTB	Intron (ENST00000425013.6/54476, intron 15 of 16)	RNF216
chr7-5592560-5592927	chr7-5636464-5636663	0.588538	Promoter (<=1kb)	FSCN1	Intron (ENST00000425013.6/54476, intron 15 of 16)	RNF216
chr7-5588381-5588710	chr7-5636464-5636663	0.539348	Distal Intergenic	FSCN1	Intron (ENST00000425013.6/54476, intron 15 of 16)	RNF216
chr7-5562886-5563179	chr7-5636464-5636663	0.358195	Promoter (<=1kb)	ACTB	Intron (ENST00000425013.6/54476, intron 15 of 16)	RNF216
chr7-5529138-5531184	chr7-5636464-5636663	0.322824	Promoter (<=1kb)	ACTB	Intron (ENST00000425013.6/54476, intron 15 of 16)	RNF216
chr7-5704316-5704742	chr7-5636464-5636663	0.26749	Intron (ENST00000425013.6/54476, intron 13 of 16)	MIR6874	Intron (ENST00000425013.6/54476, intron 15 of 16)	RNF216
chr7-5637085-5637356	chr7-5636464-5636663	0.641305	Intron (ENST00000425013.6/54476, intron 15 of 16)	RNF216	Intron (ENST00000425013.6/54476, intron 15 of 16)	RNF216
chr7-5563275-5563828	chr7-5636464-5636663	0.468273	Promoter (<=1kb)	ACTB	Intron (ENST00000425013.6/54476, intron 15 of 16)	RNF216
chr7-5703053-5703468	chr7-5636464-5636663	0.559129	Intron (ENST00000425013.6/54476, intron 13 of 16)	MIR6874	Intron (ENST00000425013.6/54476, intron 15 of 16)	RNF216
chr7-5653705-5653989	chr7-5636464-5636663	0.326039	Intron (ENST00000425013.6/54476, intron 13 of 16)	RNF216	Intron (ENST00000425013.6/54476, intron 15 of 16)	RNF216
chr7-5592560-5592927	chr7-5637085-5637356	0.436936	Promoter (<=1kb)	FSCN1	Intron (ENST00000425013.6/54476, intron 15 of 16)	RNF216
chr7-5562886-5563179	chr7-5637085-5637356	0.323692	Promoter (<=1kb)	ACTB	Intron (ENST00000425013.6/54476, intron 15 of 16)	RNF216
chr7-5588381-5588710	chr7-5637085-5637356	0.390518	Distal Intergenic	FSCN1	Intron (ENST00000425013.6/54476, intron 15 of 16)	RNF216
chr7-5703053-5703468	chr7-5637085-5637356	0.382835	Intron (ENST00000425013.6/54476, intron 13 of 16)	MIR6874	Intron (ENST00000425013.6/54476, intron 15 of 16)	RNF216
chr7-5563275-5563828	chr7-5637085-5637356	0.442521	Promoter (<=1kb)	ACTB	Intron (ENST00000425013.6/54476, intron 15 of 16)	RNF216
chr7-5661856-5662204	chr7-5637085-5637356	0.252421	Intron (ENST00000425013.6/54476, intron 13 of 16)	RNF216	Intron (ENST00000425013.6/54476, intron 15 of 16)	RNF216
chr7-5636464-5636663	chr7-5637085-5637356	0.641305	Intron (ENST00000425013.6/54476, intron 15 of 16)	RNF216	Intron (ENST00000425013.6/54476, intron 15 of 16)	RNF216
chr7-5569894-5570583	chr7-5637085-5637356	0.382976	Distal Intergenic	ACTB	Intron (ENST00000425013.6/54476, intron 15 of 16)	RNF216
chr7-5680102-5680365	chr7-5652123-5652435	0.549965	Promoter (<=1kb)	RNF216-IT1	3' UTR	RNF216
chr7-5693543-5693794	chr7-5652123-5652435	0.39706	Intron (ENST00000425013.6/54476, intron 13 of 16)	RNF216-IT1	3' UTR	RNF216
chr7-5661856-5662204	chr7-5653705-5653989	0.349208	Intron (ENST00000425013.6/54476, intron 13 of 16)	RNF216	Intron (ENST00000425013.6/54476, intron 13 of 16)	RNF216
chr7-5704316-5704742	chr7-5653705-5653989	0.261588	Intron (ENST00000425013.6/54476, intron 13 of 16)	MIR6874	Intron (ENST00000425013.6/54476, intron 13 of 16)	RNF216
chr7-5592560-5592927	chr7-5653705-5653989	0.426518	Promoter (<=1kb)	FSCN1	Intron (ENST00000425013.6/54476, intron 13 of 16)	RNF216
chr7-5636464-5636663	chr7-5653705-5653989	0.326039	Intron (ENST00000425013.6/54476, intron 15 of 16)	RNF216	Intron (ENST00000425013.6/54476, intron 13 of 16)	RNF216
chr7-5562886-5563179	chr7-5653705-5653989	0.290454	Promoter (<=1kb)	ACTB	Intron (ENST00000425013.6/54476, intron 13 of 16)	RNF216
chr7-5703053-5703468	chr7-5653705-5653989	0.557666	Intron (ENST00000425013.6/54476, intron 13 of 16)	MIR6874	Intron (ENST00000425013.6/54476, intron 13 of 16)	RNF216
chr7-5529138-5531184	chr7-5653705-5653989	0.284358	Promoter (<=1kb)	ACTB	Intron (ENST00000425013.6/54476, intron 13 of 16)	RNF216
chr7-5588381-5588710	chr7-5653705-5653989	0.4559	Distal Intergenic	FSCN1	Intron (ENST00000425013.6/54476, intron 13 of 16)	RNF216
chr7-5569894-5570583	chr7-5653705-5653989	0.484454	Distal Intergenic	ACTB	Intron (ENST00000425013.6/54476, intron 13 of 16)	RNF216
chr7-5563275-5563828	chr7-5653705-5653989	0.359426	Promoter (<=1kb)	ACTB	Intron (ENST00000425013.6/54476, intron 13 of 16)	RNF216
chr7-5637085-5637356	chr7-5661856-5662204	0.252421	Intron (ENST00000425013.6/54476, intron 15 of 16)	RNF216	Intron (ENST00000425013.6/54476, intron 13 of 16)	RNF216
chr7-5569894-5570583	chr7-5661856-5662204	0.46935	Distal Intergenic	ACTB	Intron (ENST00000425013.6/54476, intron 13 of 16)	RNF216
chr7-5665355-5665682	chr7-5661856-5662204	0.361367	Intron (ENST00000425013.6/54476, intron 13 of 16)	RNF216-IT1	Intron (ENST00000425013.6/54476, intron 13 of 16)	RNF216
chr7-5563275-5563828	chr7-5661856-5662204	0.376147	Promoter (<=1kb)	ACTB	Intron (ENST00000425013.6/54476, intron 13 of 16)	RNF216
chr7-5562886-5563179	chr7-5661856-5662204	0.302509	Promoter (<=1kb)	ACTB	Intron (ENST00000425013.6/54476, intron 13 of 16)	RNF216
chr7-5529138-5531184	chr7-5661856-5662204	0.371762	Promoter (<=1kb)	ACTB	Intron (ENST00000425013.6/54476, intron 13 of 16)	RNF216
chr7-5592560-5592927	chr7-5661856-5662204	0.524421	Promoter (<=1kb)	FSCN1	Intron (ENST00000425013.6/54476, intron 13 of 16)	RNF216
chr7-5703053-5703468	chr7-5661856-5662204	0.613525	Intron (ENST00000425013.6/54476, intron 13 of 16)	MIR6874	Intron (ENST00000425013.6/54476, intron 13 of 16)	RNF216
chr7-5653705-5653989	chr7-5661856-5662204	0.349208	Intron (ENST00000425013.6/54476, intron 13 of 16)	RNF216	Intron (ENST00000425013.6/54476, intron 13 of 16)	RNF216
chr7-5636464-5636663	chr7-5661856-5662204	0.36606	Intron (ENST00000425013.6/54476, intron 15 of 16)	RNF216	Intron (ENST00000425013.6/54476, intron 13 of 16)	RNF216
chr7-5704316-5704742	chr7-5661856-5662204	0.286296	Intron (ENST00000425013.6/54476, intron 13 of 16)	MIR6874	Intron (ENST00000425013.6/54476, intron 13 of 16)	RNF216
chr7-5588381-5588710	chr7-5661856-5662204	0.540529	Distal Intergenic	FSCN1	Intron (ENST00000425013.6/54476, intron 13 of 16)	RNF216
chr7-5822500-5823627	chr7-5661856-5662204	0.280889	Promoter (<=1kb)	ZNF815P	Intron (ENST00000425013.6/54476, intron 13 of 16)	RNF216
chr7-5661856-5662204	chr7-5665355-5665682	0.361367	Intron (ENST00000425013.6/54476, intron 13 of 16)	RNF216	Intron (ENST00000425013.6/54476, intron 13 of 16)	RNF216-IT1
chr7-5529138-5531184	chr7-5665355-5665682	0.2912	Promoter (<=1kb)	ACTB	Intron (ENST00000425013.6/54476, intron 13 of 16)	RNF216-IT1
chr7-5588381-5588710	chr7-5665355-5665682	0.379224	Distal Intergenic	FSCN1	Intron (ENST00000425013.6/54476, intron 13 of 16)	RNF216-IT1
chr7-5592560-5592927	chr7-5665355-5665682	0.500408	Promoter (<=1kb)	FSCN1	Intron (ENST00000425013.6/54476, intron 13 of 16)	RNF216-IT1
chr7-5703053-5703468	chr7-5665355-5665682	0.348294	Intron (ENST00000425013.6/54476, intron 13 of 16)	MIR6874	Intron (ENST00000425013.6/54476, intron 13 of 16)	RNF216-IT1
chr7-5563275-5563828	chr7-5665355-5665682	0.312787	Promoter (<=1kb)	ACTB	Intron (ENST00000425013.6/54476, intron 13 of 16)	RNF216-IT1
chr7-5569894-5570583	chr7-5665355-5665682	0.342007	Distal Intergenic	ACTB	Intron (ENST00000425013.6/54476, intron 13 of 16)	RNF216-IT1
chr7-5592560-5592927	chr7-5671922-5672221	0.25152	Promoter (<=1kb)	FSCN1	Intron (ENST00000425013.6/54476, intron 13 of 16)	RNF216-IT1
chr7-5693543-5693794	chr7-5680102-5680365	0.630934	Intron (ENST00000425013.6/54476, intron 13 of 16)	RNF216-IT1	Promoter (<=1kb)	RNF216-IT1
chr7-5563275-5563828	chr7-5680102-5680365	0.297449	Promoter (<=1kb)	ACTB	Promoter (<=1kb)	RNF216-IT1
chr7-5652123-5652435	chr7-5680102-5680365	0.549965	3' UTR	RNF216	Promoter (<=1kb)	RNF216-IT1
chr7-5555938-5556137	chr7-5680102-5680365	0.337937	Intron (ENST00000432588.5/60, intron 1 of 3)	ACTB	Promoter (<=1kb)	RNF216-IT1
chr7-56810963-56811518	chr7-56810316-56810777	0.363635	Promoter (<=1kb)	LOC401357	Promoter (1-2kb)	LOC401357
chr7-56810316-56810777	chr7-56810963-56811518	0.363635	Promoter (1-2kb)	LOC401357	Promoter (<=1kb)	LOC401357
chr7-56828123-56828618	chr7-56827636-56827878	0.324897	Exon (ENST00000624628.1/ENST00000624628.1, exon 5 of 5)	LOC401357	Exon (ENST00000624628.1/ENST00000624628.1, exon 5 of 5)	LOC401357
chr7-56827636-56827878	chr7-56828123-56828618	0.324897	Exon (ENST00000624628.1/ENST00000624628.1, exon 5 of 5)	LOC401357	Exon (ENST00000624628.1/ENST00000624628.1, exon 5 of 5)	LOC401357
chr7-56828825-56829024	chr7-56828123-56828618	0.352733	Exon (ENST00000624628.1/ENST00000624628.1, exon 5 of 5)	LOC401357	Exon (ENST00000624628.1/ENST00000624628.1, exon 5 of 5)	LOC401357
chr7-56828123-56828618	chr7-56828825-56829024	0.352733	Exon (ENST00000624628.1/ENST00000624628.1, exon 5 of 5)	LOC401357	Exon (ENST00000624628.1/ENST00000624628.1, exon 5 of 5)	LOC401357
chr7-5680102-5680365	chr7-5693543-5693794	0.630934	Promoter (<=1kb)	RNF216-IT1	Intron (ENST00000425013.6/54476, intron 13 of 16)	RNF216-IT1
chr7-5652123-5652435	chr7-5693543-5693794	0.39706	3' UTR	RNF216	Intron (ENST00000425013.6/54476, intron 13 of 16)	RNF216-IT1
chr7-5636464-5636663	chr7-5703053-5703468	0.559129	Intron (ENST00000425013.6/54476, intron 15 of 16)	RNF216	Intron (ENST00000425013.6/54476, intron 13 of 16)	MIR6874
chr7-5704316-5704742	chr7-5703053-5703468	0.452897	Intron (ENST00000425013.6/54476, intron 13 of 16)	MIR6874	Intron (ENST00000425013.6/54476, intron 13 of 16)	MIR6874
chr7-5592560-5592927	chr7-5703053-5703468	0.693386	Promoter (<=1kb)	FSCN1	Intron (ENST00000425013.6/54476, intron 13 of 16)	MIR6874
chr7-5822500-5823627	chr7-5703053-5703468	0.324261	Promoter (<=1kb)	ZNF815P	Intron (ENST00000425013.6/54476, intron 13 of 16)	MIR6874
chr7-5637085-5637356	chr7-5703053-5703468	0.382835	Intron (ENST00000425013.6/54476, intron 15 of 16)	RNF216	Intron (ENST00000425013.6/54476, intron 13 of 16)	MIR6874
chr7-5569894-5570583	chr7-5703053-5703468	0.671277	Distal Intergenic	ACTB	Intron (ENST00000425013.6/54476, intron 13 of 16)	MIR6874
chr7-5665355-5665682	chr7-5703053-5703468	0.348294	Intron (ENST00000425013.6/54476, intron 13 of 16)	RNF216-IT1	Intron (ENST00000425013.6/54476, intron 13 of 16)	MIR6874
chr7-5563275-5563828	chr7-5703053-5703468	0.52822	Promoter (<=1kb)	ACTB	Intron (ENST00000425013.6/54476, intron 13 of 16)	MIR6874
chr7-5562886-5563179	chr7-5703053-5703468	0.437192	Promoter (<=1kb)	ACTB	Intron (ENST00000425013.6/54476, intron 13 of 16)	MIR6874
chr7-5653705-5653989	chr7-5703053-5703468	0.557666	Intron (ENST00000425013.6/54476, intron 13 of 16)	RNF216	Intron (ENST00000425013.6/54476, intron 13 of 16)	MIR6874
chr7-5529138-5531184	chr7-5703053-5703468	0.425428	Promoter (<=1kb)	ACTB	Intron (ENST00000425013.6/54476, intron 13 of 16)	MIR6874
chr7-5588381-5588710	chr7-5703053-5703468	0.744025	Distal Intergenic	FSCN1	Intron (ENST00000425013.6/54476, intron 13 of 16)	MIR6874
chr7-5661856-5662204	chr7-5703053-5703468	0.613525	Intron (ENST00000425013.6/54476, intron 13 of 16)	RNF216	Intron (ENST00000425013.6/54476, intron 13 of 16)	MIR6874
chr7-5588381-5588710	chr7-5704316-5704742	0.392755	Distal Intergenic	FSCN1	Intron (ENST00000425013.6/54476, intron 13 of 16)	MIR6874
chr7-5661856-5662204	chr7-5704316-5704742	0.286296	Intron (ENST00000425013.6/54476, intron 13 of 16)	RNF216	Intron (ENST00000425013.6/54476, intron 13 of 16)	MIR6874
chr7-5592560-5592927	chr7-5704316-5704742	0.356342	Promoter (<=1kb)	FSCN1	Intron (ENST00000425013.6/54476, intron 13 of 16)	MIR6874
chr7-5703053-5703468	chr7-5704316-5704742	0.452897	Intron (ENST00000425013.6/54476, intron 13 of 16)	MIR6874	Intron (ENST00000425013.6/54476, intron 13 of 16)	MIR6874
chr7-5563275-5563828	chr7-5704316-5704742	0.294607	Promoter (<=1kb)	ACTB	Intron (ENST00000425013.6/54476, intron 13 of 16)	MIR6874
chr7-5653705-5653989	chr7-5704316-5704742	0.261588	Intron (ENST00000425013.6/54476, intron 13 of 16)	RNF216	Intron (ENST00000425013.6/54476, intron 13 of 16)	MIR6874
chr7-5636464-5636663	chr7-5704316-5704742	0.26749	Intron (ENST00000425013.6/54476, intron 15 of 16)	RNF216	Intron (ENST00000425013.6/54476, intron 13 of 16)	MIR6874
chr7-5569894-5570583	chr7-5704316-5704742	0.387066	Distal Intergenic	ACTB	Intron (ENST00000425013.6/54476, intron 13 of 16)	MIR6874
chr7-57427338-57427641	chr7-57426752-57426995	0.58611	Distal Intergenic	MIR3147	Distal Intergenic	MIR3147
chr7-57426752-57426995	chr7-57427338-57427641	0.58611	Distal Intergenic	MIR3147	Distal Intergenic	MIR3147
chr7-63329-63950	chr7-57809-58159	0.290764	Distal Intergenic	LOC102723672	Distal Intergenic	LOC102723672
chr7-59092-59728	chr7-57809-58159	0.273563	Distal Intergenic	LOC102723672	Distal Intergenic	LOC102723672
chr7-5703053-5703468	chr7-5822500-5823627	0.324261	Intron (ENST00000425013.6/54476, intron 13 of 16)	MIR6874	Promoter (<=1kb)	ZNF815P
chr7-5661856-5662204	chr7-5822500-5823627	0.280889	Intron (ENST00000425013.6/54476, intron 13 of 16)	RNF216	Promoter (<=1kb)	ZNF815P
chr7-6008612-6009706	chr7-5897532-5897856	0.286043	Promoter (<=1kb)	PMS2	Promoter (<=1kb)	CCZ1
chr7-56208-56528	chr7-59092-59728	0.266605	Distal Intergenic	LOC102723672	Distal Intergenic	LOC102723672
chr7-57809-58159	chr7-59092-59728	0.273563	Distal Intergenic	LOC102723672	Distal Intergenic	LOC102723672
chr7-518818-520326	chr7-596751-597108	0.750099	Promoter (<=1kb)	PDGFA	Intron (ENST00000544935.5/5575, intron 6 of 10)	PRKAR1B
chr7-498318-498587	chr7-596751-597108	0.712605	3' UTR	PDGFA	Intron (ENST00000544935.5/5575, intron 6 of 10)	PRKAR1B
chr7-5897532-5897856	chr7-6008612-6009706	0.286043	Promoter (<=1kb)	CCZ1	Promoter (<=1kb)	PMS2
chr7-6080968-6081808	chr7-6008612-6009706	0.275367	Exon (ENST00000670544.1/ENST00000670544.1, exon 1 of 2)	EIF2AK1	Promoter (<=1kb)	PMS2
chr7-6032766-6032973	chr7-6032203-6032567	0.342883	Promoter (1-2kb)	ANKRD61	Promoter (<=1kb)	ANKRD61
chr7-6032203-6032567	chr7-6032766-6032973	0.342883	Promoter (<=1kb)	ANKRD61	Promoter (1-2kb)	ANKRD61
chr7-6008612-6009706	chr7-6080968-6081808	0.275367	Promoter (<=1kb)	PMS2	Exon (ENST00000670544.1/ENST00000670544.1, exon 1 of 2)	EIF2AK1
chr7-6169822-6170142	chr7-6168335-6168869	0.491788	Promoter (<=1kb)	CYTH3	Promoter (1-2kb)	CYTH3
chr7-6295013-6295439	chr7-6168335-6168869	0.29192	Distal Intergenic	CYTH3	Promoter (1-2kb)	CYTH3
chr7-6171578-6171839	chr7-6168335-6168869	0.287575	Promoter (<=1kb)	CYTH3	Promoter (1-2kb)	CYTH3
chr7-6338380-6339149	chr7-6168335-6168869	0.550161	Promoter (<=1kb)	FAM220A	Promoter (1-2kb)	CYTH3
chr7-6171578-6171839	chr7-6169822-6170142	0.320719	Promoter (<=1kb)	CYTH3	Promoter (<=1kb)	CYTH3
chr7-6338380-6339149	chr7-6169822-6170142	0.318346	Promoter (<=1kb)	FAM220A	Promoter (<=1kb)	CYTH3
chr7-6170663-6170942	chr7-6169822-6170142	0.302048	Promoter (<=1kb)	CYTH3	Promoter (<=1kb)	CYTH3
chr7-6168335-6168869	chr7-6169822-6170142	0.491788	Promoter (1-2kb)	CYTH3	Promoter (<=1kb)	CYTH3
chr7-6169822-6170142	chr7-6170663-6170942	0.302048	Promoter (<=1kb)	CYTH3	Promoter (<=1kb)	CYTH3
chr7-6169822-6170142	chr7-6171578-6171839	0.320719	Promoter (<=1kb)	CYTH3	Promoter (<=1kb)	CYTH3
chr7-6168335-6168869	chr7-6171578-6171839	0.287575	Promoter (1-2kb)	CYTH3	Promoter (<=1kb)	CYTH3
chr7-6338380-6339149	chr7-6171578-6171839	0.406357	Promoter (<=1kb)	FAM220A	Promoter (<=1kb)	CYTH3
chr7-6373912-6375057	chr7-6232561-6232760	0.260964	Promoter (<=1kb)	RAC1	Intron (ENST00000396741.3/9265, intron 1 of 12)	CYTH3
chr7-6256754-6257004	chr7-6232561-6232760	0.252535	Intron (ENST00000396741.3/9265, intron 1 of 12)	CYTH3	Intron (ENST00000396741.3/9265, intron 1 of 12)	CYTH3
chr7-6232561-6232760	chr7-6256754-6257004	0.252535	Intron (ENST00000396741.3/9265, intron 1 of 12)	CYTH3	Intron (ENST00000396741.3/9265, intron 1 of 12)	CYTH3
chr7-6373912-6375057	chr7-6256754-6257004	0.362178	Promoter (<=1kb)	RAC1	Intron (ENST00000396741.3/9265, intron 1 of 12)	CYTH3
chr7-6435361-6435871	chr7-6256754-6257004	0.528358	Exon (ENST00000479922.6/221955, exon 4 of 4)	DAGLB	Intron (ENST00000396741.3/9265, intron 1 of 12)	CYTH3
chr7-6338380-6339149	chr7-6295013-6295439	0.446177	Promoter (<=1kb)	FAM220A	Distal Intergenic	CYTH3
chr7-6348255-6349421	chr7-6295013-6295439	0.254939	Promoter (<=1kb)	FAM220A	Distal Intergenic	CYTH3
chr7-6476995-6477253	chr7-6295013-6295439	0.321084	Intron (ENST00000436575.5/221955, intron 1 of 14)	KDELR2	Distal Intergenic	CYTH3
chr7-6168335-6168869	chr7-6295013-6295439	0.29192	Promoter (1-2kb)	CYTH3	Distal Intergenic	CYTH3
chr7-6418956-6419895	chr7-6317429-6318348	0.333234	Promoter (1-2kb)	DAGLB	Distal Intergenic	FAM220A
chr7-6438420-6438828	chr7-6317429-6318348	0.359289	Intron (ENST00000297056.11/221955, intron 2 of 14)	DAGLB	Distal Intergenic	FAM220A
chr7-6418956-6419895	chr7-6320484-6321052	0.449974	Promoter (1-2kb)	DAGLB	Distal Intergenic	FAM220A
chr7-235278-236368	chr7-63329-63950	0.317712	Intron (ENST00000313766.6/56975, intron 3 of 9)	FAM20C	Distal Intergenic	LOC102723672
chr7-57809-58159	chr7-63329-63950	0.290764	Distal Intergenic	LOC102723672	Distal Intergenic	LOC102723672
chr7-6168335-6168869	chr7-6338380-6339149	0.550161	Promoter (1-2kb)	CYTH3	Promoter (<=1kb)	FAM220A
chr7-6295013-6295439	chr7-6338380-6339149	0.446177	Distal Intergenic	CYTH3	Promoter (<=1kb)	FAM220A
chr7-6476995-6477253	chr7-6338380-6339149	0.455722	Intron (ENST00000436575.5/221955, intron 1 of 14)	KDELR2	Promoter (<=1kb)	FAM220A
chr7-6418956-6419895	chr7-6338380-6339149	0.377494	Promoter (1-2kb)	DAGLB	Promoter (<=1kb)	FAM220A
chr7-6169822-6170142	chr7-6338380-6339149	0.318346	Promoter (<=1kb)	CYTH3	Promoter (<=1kb)	FAM220A
chr7-6171578-6171839	chr7-6338380-6339149	0.406357	Promoter (<=1kb)	CYTH3	Promoter (<=1kb)	FAM220A
chr7-6295013-6295439	chr7-6348255-6349421	0.254939	Distal Intergenic	CYTH3	Promoter (<=1kb)	FAM220A
chr7-6373912-6375057	chr7-6348255-6349421	0.30656	Promoter (<=1kb)	RAC1	Promoter (<=1kb)	FAM220A
chr7-6232561-6232760	chr7-6373912-6375057	0.260964	Intron (ENST00000396741.3/9265, intron 1 of 12)	CYTH3	Promoter (<=1kb)	RAC1
chr7-6256754-6257004	chr7-6373912-6375057	0.362178	Intron (ENST00000396741.3/9265, intron 1 of 12)	CYTH3	Promoter (<=1kb)	RAC1
chr7-6348255-6349421	chr7-6373912-6375057	0.30656	Promoter (<=1kb)	FAM220A	Promoter (<=1kb)	RAC1
chr7-6589286-6590763	chr7-6373912-6375057	0.284185	Promoter (<=1kb)	C7orf26	Promoter (<=1kb)	RAC1
chr7-6435361-6435871	chr7-6373912-6375057	0.4383	Exon (ENST00000479922.6/221955, exon 4 of 4)	DAGLB	Promoter (<=1kb)	RAC1
chr7-63766061-63766493	chr7-63765411-63765984	0.633281	Distal Intergenic	MIR4283-1	Distal Intergenic	MIR4283-1
chr7-63765411-63765984	chr7-63766061-63766493	0.633281	Distal Intergenic	MIR4283-1	Distal Intergenic	MIR4283-1
chr7-64045127-64045900	chr7-63899665-63901405	0.628496	Promoter (<=1kb)	ZNF727	Exon (ENST00000656045.1/ENST00000656045.1, exon 1 of 4)	ZNF722P
chr7-63925307-63927007	chr7-63899665-63901405	0.704442	Exon (ENST00000652932.1/ENST00000652932.1, exon 1 of 2)	ZNF722P	Exon (ENST00000656045.1/ENST00000656045.1, exon 1 of 4)	ZNF722P
chr7-64046111-64046338	chr7-63899665-63901405	0.268072	Promoter (<=1kb)	ZNF727	Exon (ENST00000656045.1/ENST00000656045.1, exon 1 of 4)	ZNF722P
chr7-64045127-64045900	chr7-63925307-63927007	0.604832	Promoter (<=1kb)	ZNF727	Exon (ENST00000652932.1/ENST00000652932.1, exon 1 of 2)	ZNF722P
chr7-63899665-63901405	chr7-63925307-63927007	0.704442	Exon (ENST00000656045.1/ENST00000656045.1, exon 1 of 4)	ZNF722P	Exon (ENST00000652932.1/ENST00000652932.1, exon 1 of 2)	ZNF722P
chr7-64046111-64046338	chr7-63925307-63927007	0.257979	Promoter (<=1kb)	ZNF727	Exon (ENST00000652932.1/ENST00000652932.1, exon 1 of 2)	ZNF722P
chr7-6435361-6435871	chr7-6395941-6396557	0.412385	Exon (ENST00000479922.6/221955, exon 4 of 4)	DAGLB	Intron (ENST00000348035.9/5879, intron 3 of 5)	RAC1
chr7-64046111-64046338	chr7-64045127-64045900	0.42653	Promoter (<=1kb)	ZNF727	Promoter (<=1kb)	ZNF727
chr7-63925307-63927007	chr7-64045127-64045900	0.604832	Exon (ENST00000652932.1/ENST00000652932.1, exon 1 of 2)	ZNF722P	Promoter (<=1kb)	ZNF727
chr7-63899665-63901405	chr7-64045127-64045900	0.628496	Exon (ENST00000656045.1/ENST00000656045.1, exon 1 of 4)	ZNF722P	Promoter (<=1kb)	ZNF727
chr7-63925307-63927007	chr7-64046111-64046338	0.257979	Exon (ENST00000652932.1/ENST00000652932.1, exon 1 of 2)	ZNF722P	Promoter (<=1kb)	ZNF727
chr7-63899665-63901405	chr7-64046111-64046338	0.268072	Exon (ENST00000656045.1/ENST00000656045.1, exon 1 of 4)	ZNF722P	Promoter (<=1kb)	ZNF727
chr7-64045127-64045900	chr7-64046111-64046338	0.42653	Promoter (<=1kb)	ZNF727	Promoter (<=1kb)	ZNF727
chr7-6338380-6339149	chr7-6418956-6419895	0.377494	Promoter (<=1kb)	FAM220A	Promoter (1-2kb)	DAGLB
chr7-6500425-6501121	chr7-6418956-6419895	0.546664	Intron (ENST00000452113.5/392862, intron 19 of 20)	DAGLB	Promoter (1-2kb)	DAGLB
chr7-6563817-6565106	chr7-6418956-6419895	0.495699	Distal Intergenic	ZDHHC4	Promoter (1-2kb)	DAGLB
chr7-6317429-6318348	chr7-6418956-6419895	0.333234	Distal Intergenic	FAM220A	Promoter (1-2kb)	DAGLB
chr7-6438420-6438828	chr7-6418956-6419895	0.514111	Intron (ENST00000297056.11/221955, intron 2 of 14)	DAGLB	Promoter (1-2kb)	DAGLB
chr7-6530883-6531352	chr7-6418956-6419895	0.382391	Promoter (<=1kb)	GRID2IP	Promoter (1-2kb)	DAGLB
chr7-6320484-6321052	chr7-6418956-6419895	0.449974	Distal Intergenic	FAM220A	Promoter (1-2kb)	DAGLB
chr7-64313351-64314524	chr7-64306228-64308134	0.259979	Promoter (<=1kb)	ZNF736	Exon (ENST00000493036.5/ENST00000493036.5, exon 1 of 4)	ZNF736
chr7-64306228-64308134	chr7-64313351-64314524	0.259979	Exon (ENST00000493036.5/ENST00000493036.5, exon 1 of 4)	ZNF736	Promoter (<=1kb)	ZNF736
chr7-64494949-64495540	chr7-64313351-64314524	0.287089	Distal Intergenic	ZNF680	Promoter (<=1kb)	ZNF736
chr7-6395941-6396557	chr7-6435361-6435871	0.412385	Intron (ENST00000348035.9/5879, intron 3 of 5)	RAC1	Exon (ENST00000479922.6/221955, exon 4 of 4)	DAGLB
chr7-6373912-6375057	chr7-6435361-6435871	0.4383	Promoter (<=1kb)	RAC1	Exon (ENST00000479922.6/221955, exon 4 of 4)	DAGLB
chr7-6256754-6257004	chr7-6435361-6435871	0.528358	Intron (ENST00000396741.3/9265, intron 1 of 12)	CYTH3	Exon (ENST00000479922.6/221955, exon 4 of 4)	DAGLB
chr7-6317429-6318348	chr7-6438420-6438828	0.359289	Distal Intergenic	FAM220A	Intron (ENST00000297056.11/221955, intron 2 of 14)	DAGLB
chr7-6418956-6419895	chr7-6438420-6438828	0.514111	Promoter (1-2kb)	DAGLB	Intron (ENST00000297056.11/221955, intron 2 of 14)	DAGLB
chr7-6563817-6565106	chr7-6438420-6438828	0.397384	Distal Intergenic	ZDHHC4	Intron (ENST00000297056.11/221955, intron 2 of 14)	DAGLB
chr7-6500425-6501121	chr7-6438420-6438828	0.498499	Intron (ENST00000452113.5/392862, intron 19 of 20)	DAGLB	Intron (ENST00000297056.11/221955, intron 2 of 14)	DAGLB
chr7-64313351-64314524	chr7-64494949-64495540	0.287089	Promoter (<=1kb)	ZNF736	Distal Intergenic	ZNF680
chr7-64562537-64563362	chr7-64494949-64495540	0.274814	Promoter (<=1kb)	ZNF680	Distal Intergenic	ZNF680
chr7-64494949-64495540	chr7-64562537-64563362	0.274814	Distal Intergenic	ZNF680	Promoter (<=1kb)	ZNF680
chr7-64665795-64666651	chr7-64562537-64563362	0.351275	Promoter (<=1kb)	ZNF107	Promoter (<=1kb)	ZNF680
chr7-64562537-64563362	chr7-64665795-64666651	0.351275	Promoter (<=1kb)	ZNF680	Promoter (<=1kb)	ZNF107
chr7-6295013-6295439	chr7-6476995-6477253	0.321084	Distal Intergenic	CYTH3	Intron (ENST00000436575.5/221955, intron 1 of 14)	KDELR2
chr7-6338380-6339149	chr7-6476995-6477253	0.455722	Promoter (<=1kb)	FAM220A	Intron (ENST00000436575.5/221955, intron 1 of 14)	KDELR2
chr7-64882072-64883702	chr7-64877113-64877832	0.324693	Promoter (<=1kb)	ZNF273	Exon (ENST00000465954.1/ENST00000465954.1, exon 1 of 3)	ZNF273
chr7-64877113-64877832	chr7-64882072-64883702	0.324693	Exon (ENST00000465954.1/ENST00000465954.1, exon 1 of 3)	ZNF273	Promoter (<=1kb)	ZNF273
chr7-64947225-64948020	chr7-64946714-64947002	0.325118	Exon (ENST00000663172.1/ENST00000663172.1, exon 1 of 2)	ERV3-1-ZNF117	Distal Intergenic	ERV3-1-ZNF117
chr7-64946714-64947002	chr7-64947225-64948020	0.325118	Distal Intergenic	ERV3-1-ZNF117	Exon (ENST00000663172.1/ENST00000663172.1, exon 1 of 2)	ERV3-1-ZNF117
chr7-6563817-6565106	chr7-6500425-6501121	0.365886	Distal Intergenic	ZDHHC4	Intron (ENST00000452113.5/392862, intron 19 of 20)	DAGLB
chr7-6418956-6419895	chr7-6500425-6501121	0.546664	Promoter (1-2kb)	DAGLB	Intron (ENST00000452113.5/392862, intron 19 of 20)	DAGLB
chr7-6438420-6438828	chr7-6500425-6501121	0.498499	Intron (ENST00000297056.11/221955, intron 2 of 14)	DAGLB	Intron (ENST00000452113.5/392862, intron 19 of 20)	DAGLB
chr7-65251599-65252700	chr7-65250242-65251240	0.484315	Distal Intergenic	INTS4P1	Distal Intergenic	INTS4P1
chr7-65250242-65251240	chr7-65251599-65252700	0.484315	Distal Intergenic	INTS4P1	Distal Intergenic	INTS4P1
chr7-6418956-6419895	chr7-6530883-6531352	0.382391	Promoter (1-2kb)	DAGLB	Promoter (<=1kb)	GRID2IP
chr7-6418956-6419895	chr7-6563817-6565106	0.495699	Promoter (1-2kb)	DAGLB	Distal Intergenic	ZDHHC4
chr7-6438420-6438828	chr7-6563817-6565106	0.397384	Intron (ENST00000297056.11/221955, intron 2 of 14)	DAGLB	Distal Intergenic	ZDHHC4
chr7-6500425-6501121	chr7-6563817-6565106	0.365886	Intron (ENST00000452113.5/392862, intron 19 of 20)	DAGLB	Distal Intergenic	ZDHHC4
chr7-6729050-6730487	chr7-6577232-6577982	0.342522	Exon (ENST00000486256.5/441194, exon 4 of 14)	PMS2CL	Promoter (<=1kb)	ZDHHC4
chr7-6373912-6375057	chr7-6589286-6590763	0.284185	Promoter (<=1kb)	RAC1	Promoter (<=1kb)	C7orf26
chr7-66099332-66100688	chr7-66043599-66044682	0.285676	Intron (ENST00000450043.2/435, intron 7 of 11)	ASL	Distal Intergenic	ASL
chr7-66050489-66051582	chr7-66043599-66044682	0.302351	Distal Intergenic	ASL	Distal Intergenic	ASL
chr7-66099332-66100688	chr7-66050489-66051582	0.282054	Intron (ENST00000450043.2/435, intron 7 of 11)	ASL	Distal Intergenic	ASL
chr7-66043599-66044682	chr7-66050489-66051582	0.302351	Distal Intergenic	ASL	Distal Intergenic	ASL
chr7-66043599-66044682	chr7-66099332-66100688	0.285676	Distal Intergenic	ASL	Intron (ENST00000450043.2/435, intron 7 of 11)	ASL
chr7-66050489-66051582	chr7-66099332-66100688	0.282054	Distal Intergenic	ASL	Intron (ENST00000450043.2/435, intron 7 of 11)	ASL
chr7-66359470-66360158	chr7-66307140-66308152	0.36121	3' UTR	TPST1	Intron (ENST00000480281.5/8460, intron 2 of 4)	TPST1
chr7-66307140-66308152	chr7-66359470-66360158	0.36121	Intron (ENST00000480281.5/8460, intron 2 of 4)	TPST1	3' UTR	TPST1
chr7-66557375-66558126	chr7-66413065-66414093	0.286493	Intron (ENST00000639011.1/493754, intron 2 of 5)	GS1-124K5.11	Intron (ENST00000490159.1/8460, intron 2 of 2)	LINC00174
chr7-6644038-6644625	chr7-6643147-6643541	0.538646	Exon (ENST00000382252.6/100131017, exon 8 of 9)	ZNF316	Promoter (1-2kb)	ZNF316
chr7-6643147-6643541	chr7-6644038-6644625	0.538646	Promoter (1-2kb)	ZNF316	Exon (ENST00000382252.6/100131017, exon 8 of 9)	ZNF316
chr7-66413065-66414093	chr7-66557375-66558126	0.286493	Intron (ENST00000490159.1/8460, intron 2 of 2)	LINC00174	Intron (ENST00000639011.1/493754, intron 2 of 5)	GS1-124K5.11
chr7-561381-562430	chr7-665772-666278	0.250904	Promoter (<=1kb)	PRKAR1B-AS2	Intron (ENST00000544935.5/5575, intron 4 of 10)	PRKAR1B
chr7-66843968-66845366	chr7-66627800-66629627	0.403152	Promoter (<=1kb)	GTF2IRD1P1	Promoter (<=1kb)	KCTD7
chr7-66681423-66682979	chr7-66627800-66629627	0.287243	Promoter (<=1kb)	RABGEF1	Promoter (<=1kb)	KCTD7
chr7-66653894-66655330	chr7-66627800-66629627	0.661516	Promoter (<=1kb)	LOC100996437	Promoter (<=1kb)	KCTD7
chr7-66697365-66697782	chr7-66627800-66629627	0.296128	Intron (ENST00000503687.2/27342, intron 3 of 12)	RABGEF1	Promoter (<=1kb)	KCTD7
chr7-66739993-66741388	chr7-66627800-66629627	0.554178	Promoter (<=1kb)	RABGEF1	Promoter (<=1kb)	KCTD7
chr7-66668678-66669345	chr7-66627800-66629627	0.742569	Exon (ENST00000439360.5/100996437, exon 3 of 4)	RABGEF1	Promoter (<=1kb)	KCTD7
chr7-66804063-66804275	chr7-66627800-66629627	0.514374	Intron (ENST00000503687.2/27342, intron 11 of 12)	RABGEF1	Promoter (<=1kb)	KCTD7
chr7-66681423-66682979	chr7-66653894-66655330	0.380518	Promoter (<=1kb)	RABGEF1	Promoter (<=1kb)	LOC100996437
chr7-66843968-66845366	chr7-66653894-66655330	0.364818	Promoter (<=1kb)	GTF2IRD1P1	Promoter (<=1kb)	LOC100996437
chr7-66697365-66697782	chr7-66653894-66655330	0.27004	Intron (ENST00000503687.2/27342, intron 3 of 12)	RABGEF1	Promoter (<=1kb)	LOC100996437
chr7-66627800-66629627	chr7-66653894-66655330	0.661516	Promoter (<=1kb)	KCTD7	Promoter (<=1kb)	LOC100996437
chr7-66739993-66741388	chr7-66653894-66655330	0.607194	Promoter (<=1kb)	RABGEF1	Promoter (<=1kb)	LOC100996437
chr7-66668678-66669345	chr7-66653894-66655330	0.637916	Exon (ENST00000439360.5/100996437, exon 3 of 4)	RABGEF1	Promoter (<=1kb)	LOC100996437
chr7-66804063-66804275	chr7-66653894-66655330	0.345905	Intron (ENST00000503687.2/27342, intron 11 of 12)	RABGEF1	Promoter (<=1kb)	LOC100996437
chr7-66739993-66741388	chr7-66668678-66669345	0.630241	Promoter (<=1kb)	RABGEF1	Exon (ENST00000439360.5/100996437, exon 3 of 4)	RABGEF1
chr7-66653894-66655330	chr7-66668678-66669345	0.637916	Promoter (<=1kb)	LOC100996437	Exon (ENST00000439360.5/100996437, exon 3 of 4)	RABGEF1
chr7-66804063-66804275	chr7-66668678-66669345	0.399194	Intron (ENST00000503687.2/27342, intron 11 of 12)	RABGEF1	Exon (ENST00000439360.5/100996437, exon 3 of 4)	RABGEF1
chr7-66843968-66845366	chr7-66668678-66669345	0.366823	Promoter (<=1kb)	GTF2IRD1P1	Exon (ENST00000439360.5/100996437, exon 3 of 4)	RABGEF1
chr7-66697365-66697782	chr7-66668678-66669345	0.35936	Intron (ENST00000503687.2/27342, intron 3 of 12)	RABGEF1	Exon (ENST00000439360.5/100996437, exon 3 of 4)	RABGEF1
chr7-66627800-66629627	chr7-66668678-66669345	0.742569	Promoter (<=1kb)	KCTD7	Exon (ENST00000439360.5/100996437, exon 3 of 4)	RABGEF1
chr7-66681423-66682979	chr7-66668678-66669345	0.280165	Promoter (<=1kb)	RABGEF1	Exon (ENST00000439360.5/100996437, exon 3 of 4)	RABGEF1
chr7-66843968-66845366	chr7-66681423-66682979	0.331227	Promoter (<=1kb)	GTF2IRD1P1	Promoter (<=1kb)	RABGEF1
chr7-66668678-66669345	chr7-66681423-66682979	0.280165	Exon (ENST00000439360.5/100996437, exon 3 of 4)	RABGEF1	Promoter (<=1kb)	RABGEF1
chr7-66739993-66741388	chr7-66681423-66682979	0.338414	Promoter (<=1kb)	RABGEF1	Promoter (<=1kb)	RABGEF1
chr7-66627800-66629627	chr7-66681423-66682979	0.287243	Promoter (<=1kb)	KCTD7	Promoter (<=1kb)	RABGEF1
chr7-66653894-66655330	chr7-66681423-66682979	0.380518	Promoter (<=1kb)	LOC100996437	Promoter (<=1kb)	RABGEF1
chr7-66739993-66741388	chr7-66697365-66697782	0.33626	Promoter (<=1kb)	RABGEF1	Intron (ENST00000503687.2/27342, intron 3 of 12)	RABGEF1
chr7-66653894-66655330	chr7-66697365-66697782	0.27004	Promoter (<=1kb)	LOC100996437	Intron (ENST00000503687.2/27342, intron 3 of 12)	RABGEF1
chr7-66700088-66700303	chr7-66697365-66697782	0.297749	Intron (ENST00000503687.2/27342, intron 3 of 12)	RABGEF1	Intron (ENST00000503687.2/27342, intron 3 of 12)	RABGEF1
chr7-66668678-66669345	chr7-66697365-66697782	0.35936	Exon (ENST00000439360.5/100996437, exon 3 of 4)	RABGEF1	Intron (ENST00000503687.2/27342, intron 3 of 12)	RABGEF1
chr7-66627800-66629627	chr7-66697365-66697782	0.296128	Promoter (<=1kb)	KCTD7	Intron (ENST00000503687.2/27342, intron 3 of 12)	RABGEF1
chr7-66697365-66697782	chr7-66700088-66700303	0.297749	Intron (ENST00000503687.2/27342, intron 3 of 12)	RABGEF1	Intron (ENST00000503687.2/27342, intron 3 of 12)	RABGEF1
chr7-66627800-66629627	chr7-66739993-66741388	0.554178	Promoter (<=1kb)	KCTD7	Promoter (<=1kb)	RABGEF1
chr7-66681423-66682979	chr7-66739993-66741388	0.338414	Promoter (<=1kb)	RABGEF1	Promoter (<=1kb)	RABGEF1
chr7-66843968-66845366	chr7-66739993-66741388	0.326571	Promoter (<=1kb)	GTF2IRD1P1	Promoter (<=1kb)	RABGEF1
chr7-66668678-66669345	chr7-66739993-66741388	0.630241	Exon (ENST00000439360.5/100996437, exon 3 of 4)	RABGEF1	Promoter (<=1kb)	RABGEF1
chr7-66804063-66804275	chr7-66739993-66741388	0.29346	Intron (ENST00000503687.2/27342, intron 11 of 12)	RABGEF1	Promoter (<=1kb)	RABGEF1
chr7-66653894-66655330	chr7-66739993-66741388	0.607194	Promoter (<=1kb)	LOC100996437	Promoter (<=1kb)	RABGEF1
chr7-66697365-66697782	chr7-66739993-66741388	0.33626	Intron (ENST00000503687.2/27342, intron 3 of 12)	RABGEF1	Promoter (<=1kb)	RABGEF1
chr7-66653894-66655330	chr7-66804063-66804275	0.345905	Promoter (<=1kb)	LOC100996437	Intron (ENST00000503687.2/27342, intron 11 of 12)	RABGEF1
chr7-66627800-66629627	chr7-66804063-66804275	0.514374	Promoter (<=1kb)	KCTD7	Intron (ENST00000503687.2/27342, intron 11 of 12)	RABGEF1
chr7-66668678-66669345	chr7-66804063-66804275	0.399194	Exon (ENST00000439360.5/100996437, exon 3 of 4)	RABGEF1	Intron (ENST00000503687.2/27342, intron 11 of 12)	RABGEF1
chr7-66739993-66741388	chr7-66804063-66804275	0.29346	Promoter (<=1kb)	RABGEF1	Intron (ENST00000503687.2/27342, intron 11 of 12)	RABGEF1
chr7-66739993-66741388	chr7-66843968-66845366	0.326571	Promoter (<=1kb)	RABGEF1	Promoter (<=1kb)	GTF2IRD1P1
chr7-66681423-66682979	chr7-66843968-66845366	0.331227	Promoter (<=1kb)	RABGEF1	Promoter (<=1kb)	GTF2IRD1P1
chr7-66627800-66629627	chr7-66843968-66845366	0.403152	Promoter (<=1kb)	KCTD7	Promoter (<=1kb)	GTF2IRD1P1
chr7-66653894-66655330	chr7-66843968-66845366	0.364818	Promoter (<=1kb)	LOC100996437	Promoter (<=1kb)	GTF2IRD1P1
chr7-66668678-66669345	chr7-66843968-66845366	0.366823	Exon (ENST00000439360.5/100996437, exon 3 of 4)	RABGEF1	Promoter (<=1kb)	GTF2IRD1P1
chr7-6577232-6577982	chr7-6729050-6730487	0.342522	Promoter (<=1kb)	ZDHHC4	Exon (ENST00000486256.5/441194, exon 4 of 14)	PMS2CL
chr7-68684498-68685427	chr7-68677180-68677539	0.786707	Distal Intergenic	LOC102723427	Distal Intergenic	LOC102723427
chr7-68677180-68677539	chr7-68684498-68685427	0.786707	Distal Intergenic	LOC102723427	Distal Intergenic	LOC102723427
chr7-68929726-68930285	chr7-68929448-68929647	0.6421	Distal Intergenic	CT66	Distal Intergenic	CT66
chr7-68929448-68929647	chr7-68929726-68930285	0.6421	Distal Intergenic	CT66	Distal Intergenic	CT66
chr7-69122759-69123490	chr7-69110395-69111060	0.286552	Distal Intergenic	CT66	Distal Intergenic	CT66
chr7-69110395-69111060	chr7-69122759-69123490	0.286552	Distal Intergenic	CT66	Distal Intergenic	CT66
chr7-69172106-69172786	chr7-69122759-69123490	0.292946	Exon (ENST00000661243.1/ENST00000661243.1, exon 2 of 6)	CT66	Distal Intergenic	CT66
chr7-69122759-69123490	chr7-69172106-69172786	0.292946	Distal Intergenic	CT66	Exon (ENST00000661243.1/ENST00000661243.1, exon 2 of 6)	CT66
chr7-69173013-69173746	chr7-69172106-69172786	0.591518	Intron (ENST00000661243.1/ENST00000661243.1, intron 1 of 5)	CT66	Exon (ENST00000661243.1/ENST00000661243.1, exon 2 of 6)	CT66
chr7-69172106-69172786	chr7-69173013-69173746	0.591518	Exon (ENST00000661243.1/ENST00000661243.1, exon 2 of 6)	CT66	Intron (ENST00000661243.1/ENST00000661243.1, intron 1 of 5)	CT66
chr7-69588791-69589113	chr7-69399405-69399709	0.411945	Distal Intergenic	CT66	Intron (ENST00000435148.1/ENST00000435148.1, intron 1 of 2)	CT66
chr7-69564852-69565145	chr7-69399405-69399709	0.358246	Distal Intergenic	CT66	Intron (ENST00000435148.1/ENST00000435148.1, intron 1 of 2)	CT66
chr7-69597358-69598693	chr7-69399405-69399709	0.612589	Promoter (<=1kb)	CT66	Intron (ENST00000435148.1/ENST00000435148.1, intron 1 of 2)	CT66
chr7-69597358-69598693	chr7-69564852-69565145	0.560405	Promoter (<=1kb)	CT66	Distal Intergenic	CT66
chr7-69399405-69399709	chr7-69564852-69565145	0.358246	Intron (ENST00000435148.1/ENST00000435148.1, intron 1 of 2)	CT66	Distal Intergenic	CT66
chr7-69399405-69399709	chr7-69588791-69589113	0.411945	Intron (ENST00000435148.1/ENST00000435148.1, intron 1 of 2)	CT66	Distal Intergenic	CT66
chr7-69597358-69598693	chr7-69588791-69589113	0.416668	Promoter (<=1kb)	CT66	Distal Intergenic	CT66
chr7-69564852-69565145	chr7-69597358-69598693	0.560405	Distal Intergenic	CT66	Promoter (<=1kb)	CT66
chr7-69588791-69589113	chr7-69597358-69598693	0.416668	Distal Intergenic	CT66	Promoter (<=1kb)	CT66
chr7-69399405-69399709	chr7-69597358-69598693	0.612589	Intron (ENST00000435148.1/ENST00000435148.1, intron 1 of 2)	CT66	Promoter (<=1kb)	CT66
chr7-69934381-69934841	chr7-69814323-69814864	0.673683	Intron (ENST00000644939.1/26053, intron 2 of 18)	AUTS2	Intron (ENST00000644939.1/26053, intron 1 of 18)	AUTS2
chr7-69814323-69814864	chr7-69934381-69934841	0.673683	Intron (ENST00000644939.1/26053, intron 1 of 18)	AUTS2	Intron (ENST00000644939.1/26053, intron 2 of 18)	AUTS2
chr7-70693724-70694804	chr7-70533608-70534037	0.331798	Promoter (<=1kb)	AUTS2	Intron (ENST00000644939.1/26053, intron 5 of 18)	AUTS2
chr7-70654895-70655290	chr7-70533608-70534037	0.266832	Intron (ENST00000644939.1/26053, intron 5 of 18)	AUTS2	Intron (ENST00000644939.1/26053, intron 5 of 18)	AUTS2
chr7-70539648-70540003	chr7-70539135-70539550	0.778092	Intron (ENST00000644939.1/26053, intron 5 of 18)	AUTS2	Intron (ENST00000644939.1/26053, intron 5 of 18)	AUTS2
chr7-70654895-70655290	chr7-70539135-70539550	0.344388	Intron (ENST00000644939.1/26053, intron 5 of 18)	AUTS2	Intron (ENST00000644939.1/26053, intron 5 of 18)	AUTS2
chr7-70738421-70738640	chr7-70539648-70540003	0.262428	Promoter (<=1kb)	AUTS2	Intron (ENST00000644939.1/26053, intron 5 of 18)	AUTS2
chr7-70539135-70539550	chr7-70539648-70540003	0.778092	Intron (ENST00000644939.1/26053, intron 5 of 18)	AUTS2	Intron (ENST00000644939.1/26053, intron 5 of 18)	AUTS2
chr7-70654895-70655290	chr7-70539648-70540003	0.393617	Intron (ENST00000644939.1/26053, intron 5 of 18)	AUTS2	Intron (ENST00000644939.1/26053, intron 5 of 18)	AUTS2
chr7-70782493-70783286	chr7-70627551-70627771	0.429372	Exon (ENST00000647121.1/ENST00000647121.1, exon 1 of 1)	AUTS2	Intron (ENST00000644939.1/26053, intron 5 of 18)	AUTS2
chr7-70654895-70655290	chr7-70627551-70627771	0.37246	Intron (ENST00000644939.1/26053, intron 5 of 18)	AUTS2	Intron (ENST00000644939.1/26053, intron 5 of 18)	AUTS2
chr7-70693724-70694804	chr7-70627551-70627771	0.358126	Promoter (<=1kb)	AUTS2	Intron (ENST00000644939.1/26053, intron 5 of 18)	AUTS2
chr7-70776571-70777154	chr7-70627551-70627771	0.343231	Promoter (<=1kb)	AUTS2	Intron (ENST00000644939.1/26053, intron 5 of 18)	AUTS2
chr7-70793468-70793774	chr7-70627551-70627771	0.253463	3' UTR	AUTS2	Intron (ENST00000644939.1/26053, intron 5 of 18)	AUTS2
chr7-70738421-70738640	chr7-70654895-70655290	0.449255	Promoter (<=1kb)	AUTS2	Intron (ENST00000644939.1/26053, intron 5 of 18)	AUTS2
chr7-70627551-70627771	chr7-70654895-70655290	0.37246	Intron (ENST00000644939.1/26053, intron 5 of 18)	AUTS2	Intron (ENST00000644939.1/26053, intron 5 of 18)	AUTS2
chr7-70539135-70539550	chr7-70654895-70655290	0.344388	Intron (ENST00000644939.1/26053, intron 5 of 18)	AUTS2	Intron (ENST00000644939.1/26053, intron 5 of 18)	AUTS2
chr7-70793468-70793774	chr7-70654895-70655290	0.448736	3' UTR	AUTS2	Intron (ENST00000644939.1/26053, intron 5 of 18)	AUTS2
chr7-70776571-70777154	chr7-70654895-70655290	0.593293	Promoter (<=1kb)	AUTS2	Intron (ENST00000644939.1/26053, intron 5 of 18)	AUTS2
chr7-70539648-70540003	chr7-70654895-70655290	0.393617	Intron (ENST00000644939.1/26053, intron 5 of 18)	AUTS2	Intron (ENST00000644939.1/26053, intron 5 of 18)	AUTS2
chr7-70533608-70534037	chr7-70654895-70655290	0.266832	Intron (ENST00000644939.1/26053, intron 5 of 18)	AUTS2	Intron (ENST00000644939.1/26053, intron 5 of 18)	AUTS2
chr7-70782493-70783286	chr7-70654895-70655290	0.76163	Exon (ENST00000647121.1/ENST00000647121.1, exon 1 of 1)	AUTS2	Intron (ENST00000644939.1/26053, intron 5 of 18)	AUTS2
chr7-70693724-70694804	chr7-70654895-70655290	0.429282	Promoter (<=1kb)	AUTS2	Intron (ENST00000644939.1/26053, intron 5 of 18)	AUTS2
chr7-70782493-70783286	chr7-70693724-70694804	0.430371	Exon (ENST00000647121.1/ENST00000647121.1, exon 1 of 1)	AUTS2	Promoter (<=1kb)	AUTS2
chr7-70793468-70793774	chr7-70693724-70694804	0.257857	3' UTR	AUTS2	Promoter (<=1kb)	AUTS2
chr7-70627551-70627771	chr7-70693724-70694804	0.358126	Intron (ENST00000644939.1/26053, intron 5 of 18)	AUTS2	Promoter (<=1kb)	AUTS2
chr7-70738421-70738640	chr7-70693724-70694804	0.330071	Promoter (<=1kb)	AUTS2	Promoter (<=1kb)	AUTS2
chr7-70776571-70777154	chr7-70693724-70694804	0.412455	Promoter (<=1kb)	AUTS2	Promoter (<=1kb)	AUTS2
chr7-70533608-70534037	chr7-70693724-70694804	0.331798	Intron (ENST00000644939.1/26053, intron 5 of 18)	AUTS2	Promoter (<=1kb)	AUTS2
chr7-70654895-70655290	chr7-70693724-70694804	0.429282	Intron (ENST00000644939.1/26053, intron 5 of 18)	AUTS2	Promoter (<=1kb)	AUTS2
chr7-70654895-70655290	chr7-70738421-70738640	0.449255	Intron (ENST00000644939.1/26053, intron 5 of 18)	AUTS2	Promoter (<=1kb)	AUTS2
chr7-70539648-70540003	chr7-70738421-70738640	0.262428	Intron (ENST00000644939.1/26053, intron 5 of 18)	AUTS2	Promoter (<=1kb)	AUTS2
chr7-70793468-70793774	chr7-70738421-70738640	0.349281	3' UTR	AUTS2	Promoter (<=1kb)	AUTS2
chr7-70782493-70783286	chr7-70738421-70738640	0.588726	Exon (ENST00000647121.1/ENST00000647121.1, exon 1 of 1)	AUTS2	Promoter (<=1kb)	AUTS2
chr7-70776571-70777154	chr7-70738421-70738640	0.502072	Promoter (<=1kb)	AUTS2	Promoter (<=1kb)	AUTS2
chr7-70693724-70694804	chr7-70738421-70738640	0.330071	Promoter (<=1kb)	AUTS2	Promoter (<=1kb)	AUTS2
chr7-70654895-70655290	chr7-70776571-70777154	0.593293	Intron (ENST00000644939.1/26053, intron 5 of 18)	AUTS2	Promoter (<=1kb)	AUTS2
chr7-70738421-70738640	chr7-70776571-70777154	0.502072	Promoter (<=1kb)	AUTS2	Promoter (<=1kb)	AUTS2
chr7-70693724-70694804	chr7-70776571-70777154	0.412455	Promoter (<=1kb)	AUTS2	Promoter (<=1kb)	AUTS2
chr7-70782493-70783286	chr7-70776571-70777154	0.755018	Exon (ENST00000647121.1/ENST00000647121.1, exon 1 of 1)	AUTS2	Promoter (<=1kb)	AUTS2
chr7-70627551-70627771	chr7-70776571-70777154	0.343231	Intron (ENST00000644939.1/26053, intron 5 of 18)	AUTS2	Promoter (<=1kb)	AUTS2
chr7-70793468-70793774	chr7-70776571-70777154	0.467732	3' UTR	AUTS2	Promoter (<=1kb)	AUTS2
chr7-70980604-70980851	chr7-70776571-70777154	0.41446	Distal Intergenic	GALNT17	Promoter (<=1kb)	AUTS2
chr7-70654895-70655290	chr7-70782493-70783286	0.76163	Intron (ENST00000644939.1/26053, intron 5 of 18)	AUTS2	Exon (ENST00000647121.1/ENST00000647121.1, exon 1 of 1)	AUTS2
chr7-70776571-70777154	chr7-70782493-70783286	0.755018	Promoter (<=1kb)	AUTS2	Exon (ENST00000647121.1/ENST00000647121.1, exon 1 of 1)	AUTS2
chr7-70793468-70793774	chr7-70782493-70783286	0.587856	3' UTR	AUTS2	Exon (ENST00000647121.1/ENST00000647121.1, exon 1 of 1)	AUTS2
chr7-70627551-70627771	chr7-70782493-70783286	0.429372	Intron (ENST00000644939.1/26053, intron 5 of 18)	AUTS2	Exon (ENST00000647121.1/ENST00000647121.1, exon 1 of 1)	AUTS2
chr7-70693724-70694804	chr7-70782493-70783286	0.430371	Promoter (<=1kb)	AUTS2	Exon (ENST00000647121.1/ENST00000647121.1, exon 1 of 1)	AUTS2
chr7-70738421-70738640	chr7-70782493-70783286	0.588726	Promoter (<=1kb)	AUTS2	Exon (ENST00000647121.1/ENST00000647121.1, exon 1 of 1)	AUTS2
chr7-70980604-70980851	chr7-70782493-70783286	0.548939	Distal Intergenic	GALNT17	Exon (ENST00000647121.1/ENST00000647121.1, exon 1 of 1)	AUTS2
chr7-70693724-70694804	chr7-70793468-70793774	0.257857	Promoter (<=1kb)	AUTS2	3' UTR	AUTS2
chr7-70627551-70627771	chr7-70793468-70793774	0.253463	Intron (ENST00000644939.1/26053, intron 5 of 18)	AUTS2	3' UTR	AUTS2
chr7-70782493-70783286	chr7-70793468-70793774	0.587856	Exon (ENST00000647121.1/ENST00000647121.1, exon 1 of 1)	AUTS2	3' UTR	AUTS2
chr7-70738421-70738640	chr7-70793468-70793774	0.349281	Promoter (<=1kb)	AUTS2	3' UTR	AUTS2
chr7-70980604-70980851	chr7-70793468-70793774	0.322703	Distal Intergenic	GALNT17	3' UTR	AUTS2
chr7-70654895-70655290	chr7-70793468-70793774	0.448736	Intron (ENST00000644939.1/26053, intron 5 of 18)	AUTS2	3' UTR	AUTS2
chr7-70776571-70777154	chr7-70793468-70793774	0.467732	Promoter (<=1kb)	AUTS2	3' UTR	AUTS2
chr7-70793468-70793774	chr7-70980604-70980851	0.322703	3' UTR	AUTS2	Distal Intergenic	GALNT17
chr7-70776571-70777154	chr7-70980604-70980851	0.41446	Promoter (<=1kb)	AUTS2	Distal Intergenic	GALNT17
chr7-70782493-70783286	chr7-70980604-70980851	0.548939	Exon (ENST00000647121.1/ENST00000647121.1, exon 1 of 1)	AUTS2	Distal Intergenic	GALNT17
chr7-71096065-71096754	chr7-71095503-71095702	0.373551	Distal Intergenic	GALNT17	Distal Intergenic	GALNT17
chr7-71095503-71095702	chr7-71096065-71096754	0.373551	Distal Intergenic	GALNT17	Distal Intergenic	GALNT17
chr7-71193110-71193782	chr7-71131100-71133204	0.454353	Intron (ENST00000333538.10/64409, intron 1 of 10)	GALNT17	Promoter (<=1kb)	GALNT17
chr7-71324945-71325813	chr7-71131100-71133204	0.334374	Intron (ENST00000333538.10/64409, intron 1 of 10)	GALNT17	Promoter (<=1kb)	GALNT17
chr7-71236308-71237041	chr7-71131100-71133204	0.546219	Intron (ENST00000333538.10/64409, intron 1 of 10)	GALNT17	Promoter (<=1kb)	GALNT17
chr7-71243792-71244396	chr7-71131100-71133204	0.307404	Intron (ENST00000333538.10/64409, intron 1 of 10)	GALNT17	Promoter (<=1kb)	GALNT17
chr7-71228956-71230107	chr7-71131100-71133204	0.482081	Intron (ENST00000333538.10/64409, intron 1 of 10)	GALNT17	Promoter (<=1kb)	GALNT17
chr7-71272358-71272865	chr7-71131100-71133204	0.436761	Intron (ENST00000333538.10/64409, intron 1 of 10)	GALNT17	Promoter (<=1kb)	GALNT17
chr7-71146009-71146928	chr7-71131100-71133204	0.362006	Intron (ENST00000333538.10/64409, intron 1 of 10)	GALNT17	Promoter (<=1kb)	GALNT17
chr7-71131100-71133204	chr7-71146009-71146928	0.362006	Promoter (<=1kb)	GALNT17	Intron (ENST00000333538.10/64409, intron 1 of 10)	GALNT17
chr7-71194008-71194212	chr7-71193110-71193782	0.338494	Intron (ENST00000333538.10/64409, intron 1 of 10)	GALNT17	Intron (ENST00000333538.10/64409, intron 1 of 10)	GALNT17
chr7-71131100-71133204	chr7-71193110-71193782	0.454353	Promoter (<=1kb)	GALNT17	Intron (ENST00000333538.10/64409, intron 1 of 10)	GALNT17
chr7-71193110-71193782	chr7-71194008-71194212	0.338494	Intron (ENST00000333538.10/64409, intron 1 of 10)	GALNT17	Intron (ENST00000333538.10/64409, intron 1 of 10)	GALNT17
chr7-71236308-71237041	chr7-71228956-71230107	0.266674	Intron (ENST00000333538.10/64409, intron 1 of 10)	GALNT17	Intron (ENST00000333538.10/64409, intron 1 of 10)	GALNT17
chr7-71131100-71133204	chr7-71228956-71230107	0.482081	Promoter (<=1kb)	GALNT17	Intron (ENST00000333538.10/64409, intron 1 of 10)	GALNT17
chr7-71131100-71133204	chr7-71236308-71237041	0.546219	Promoter (<=1kb)	GALNT17	Intron (ENST00000333538.10/64409, intron 1 of 10)	GALNT17
chr7-71228956-71230107	chr7-71236308-71237041	0.266674	Intron (ENST00000333538.10/64409, intron 1 of 10)	GALNT17	Intron (ENST00000333538.10/64409, intron 1 of 10)	GALNT17
chr7-71237956-71238249	chr7-71236308-71237041	0.317635	Intron (ENST00000333538.10/64409, intron 1 of 10)	GALNT17	Intron (ENST00000333538.10/64409, intron 1 of 10)	GALNT17
chr7-71324945-71325813	chr7-71236308-71237041	0.25547	Intron (ENST00000333538.10/64409, intron 1 of 10)	GALNT17	Intron (ENST00000333538.10/64409, intron 1 of 10)	GALNT17
chr7-71236308-71237041	chr7-71237956-71238249	0.317635	Intron (ENST00000333538.10/64409, intron 1 of 10)	GALNT17	Intron (ENST00000333538.10/64409, intron 1 of 10)	GALNT17
chr7-71131100-71133204	chr7-71243792-71244396	0.307404	Promoter (<=1kb)	GALNT17	Intron (ENST00000333538.10/64409, intron 1 of 10)	GALNT17
chr7-71497180-71498358	chr7-71272358-71272865	0.274558	Intron (ENST00000333538.10/64409, intron 5 of 10)	GALNT17	Intron (ENST00000333538.10/64409, intron 1 of 10)	GALNT17
chr7-71131100-71133204	chr7-71272358-71272865	0.436761	Promoter (<=1kb)	GALNT17	Intron (ENST00000333538.10/64409, intron 1 of 10)	GALNT17
chr7-71408078-71408790	chr7-71272358-71272865	0.260521	Intron (ENST00000333538.10/64409, intron 3 of 10)	GALNT17	Intron (ENST00000333538.10/64409, intron 1 of 10)	GALNT17
chr7-71131100-71133204	chr7-71324945-71325813	0.334374	Promoter (<=1kb)	GALNT17	Intron (ENST00000333538.10/64409, intron 1 of 10)	GALNT17
chr7-71497180-71498358	chr7-71324945-71325813	0.397421	Intron (ENST00000333538.10/64409, intron 5 of 10)	GALNT17	Intron (ENST00000333538.10/64409, intron 1 of 10)	GALNT17
chr7-71236308-71237041	chr7-71324945-71325813	0.25547	Intron (ENST00000333538.10/64409, intron 1 of 10)	GALNT17	Intron (ENST00000333538.10/64409, intron 1 of 10)	GALNT17
chr7-71408078-71408790	chr7-71324945-71325813	0.425003	Intron (ENST00000333538.10/64409, intron 3 of 10)	GALNT17	Intron (ENST00000333538.10/64409, intron 1 of 10)	GALNT17
chr7-71334170-71334779	chr7-71333713-71333996	0.287152	Promoter (<=1kb)	GALNT17	Promoter (1-2kb)	GALNT17
chr7-71333713-71333996	chr7-71334170-71334779	0.287152	Promoter (1-2kb)	GALNT17	Promoter (<=1kb)	GALNT17
chr7-71591370-71592376	chr7-71408078-71408790	0.264624	Intron (ENST00000333538.10/64409, intron 6 of 10)	CALN1	Intron (ENST00000333538.10/64409, intron 3 of 10)	GALNT17
chr7-71457731-71458983	chr7-71408078-71408790	0.330563	Intron (ENST00000333538.10/64409, intron 5 of 10)	GALNT17	Intron (ENST00000333538.10/64409, intron 3 of 10)	GALNT17
chr7-71614841-71615616	chr7-71408078-71408790	0.368156	Intron (ENST00000333538.10/64409, intron 6 of 10)	CALN1	Intron (ENST00000333538.10/64409, intron 3 of 10)	GALNT17
chr7-71497180-71498358	chr7-71408078-71408790	0.367793	Intron (ENST00000333538.10/64409, intron 5 of 10)	GALNT17	Intron (ENST00000333538.10/64409, intron 3 of 10)	GALNT17
chr7-71324945-71325813	chr7-71408078-71408790	0.425003	Intron (ENST00000333538.10/64409, intron 1 of 10)	GALNT17	Intron (ENST00000333538.10/64409, intron 3 of 10)	GALNT17
chr7-71272358-71272865	chr7-71408078-71408790	0.260521	Intron (ENST00000333538.10/64409, intron 1 of 10)	GALNT17	Intron (ENST00000333538.10/64409, intron 3 of 10)	GALNT17
chr7-71614841-71615616	chr7-71457731-71458983	0.315445	Intron (ENST00000333538.10/64409, intron 6 of 10)	CALN1	Intron (ENST00000333538.10/64409, intron 5 of 10)	GALNT17
chr7-71591370-71592376	chr7-71457731-71458983	0.30742	Intron (ENST00000333538.10/64409, intron 6 of 10)	CALN1	Intron (ENST00000333538.10/64409, intron 5 of 10)	GALNT17
chr7-71497180-71498358	chr7-71457731-71458983	0.409208	Intron (ENST00000333538.10/64409, intron 5 of 10)	GALNT17	Intron (ENST00000333538.10/64409, intron 5 of 10)	GALNT17
chr7-71408078-71408790	chr7-71457731-71458983	0.330563	Intron (ENST00000333538.10/64409, intron 3 of 10)	GALNT17	Intron (ENST00000333538.10/64409, intron 5 of 10)	GALNT17
chr7-71457731-71458983	chr7-71497180-71498358	0.409208	Intron (ENST00000333538.10/64409, intron 5 of 10)	GALNT17	Intron (ENST00000333538.10/64409, intron 5 of 10)	GALNT17
chr7-71408078-71408790	chr7-71497180-71498358	0.367793	Intron (ENST00000333538.10/64409, intron 3 of 10)	GALNT17	Intron (ENST00000333538.10/64409, intron 5 of 10)	GALNT17
chr7-71272358-71272865	chr7-71497180-71498358	0.274558	Intron (ENST00000333538.10/64409, intron 1 of 10)	GALNT17	Intron (ENST00000333538.10/64409, intron 5 of 10)	GALNT17
chr7-71324945-71325813	chr7-71497180-71498358	0.397421	Intron (ENST00000333538.10/64409, intron 1 of 10)	GALNT17	Intron (ENST00000333538.10/64409, intron 5 of 10)	GALNT17
chr7-71591370-71592376	chr7-71497180-71498358	0.355937	Intron (ENST00000333538.10/64409, intron 6 of 10)	CALN1	Intron (ENST00000333538.10/64409, intron 5 of 10)	GALNT17
chr7-71614841-71615616	chr7-71497180-71498358	0.263323	Intron (ENST00000333538.10/64409, intron 6 of 10)	CALN1	Intron (ENST00000333538.10/64409, intron 5 of 10)	GALNT17
chr7-71521988-71522229	chr7-71521284-71521889	0.429608	Intron (ENST00000333538.10/64409, intron 5 of 10)	GALNT17	Intron (ENST00000333538.10/64409, intron 5 of 10)	GALNT17
chr7-71521284-71521889	chr7-71521988-71522229	0.429608	Intron (ENST00000333538.10/64409, intron 5 of 10)	GALNT17	Intron (ENST00000333538.10/64409, intron 5 of 10)	GALNT17
chr7-71536123-71536334	chr7-71535026-71536045	0.709798	Intron (ENST00000333538.10/64409, intron 5 of 10)	GALNT17	Intron (ENST00000333538.10/64409, intron 5 of 10)	GALNT17
chr7-71535026-71536045	chr7-71536123-71536334	0.709798	Intron (ENST00000333538.10/64409, intron 5 of 10)	GALNT17	Intron (ENST00000333538.10/64409, intron 5 of 10)	GALNT17
chr7-71497180-71498358	chr7-71591370-71592376	0.355937	Intron (ENST00000333538.10/64409, intron 5 of 10)	GALNT17	Intron (ENST00000333538.10/64409, intron 6 of 10)	CALN1
chr7-71408078-71408790	chr7-71591370-71592376	0.264624	Intron (ENST00000333538.10/64409, intron 3 of 10)	GALNT17	Intron (ENST00000333538.10/64409, intron 6 of 10)	CALN1
chr7-71457731-71458983	chr7-71591370-71592376	0.30742	Intron (ENST00000333538.10/64409, intron 5 of 10)	GALNT17	Intron (ENST00000333538.10/64409, intron 6 of 10)	CALN1
chr7-71614841-71615616	chr7-71613373-71613711	0.400895	Intron (ENST00000333538.10/64409, intron 6 of 10)	CALN1	Intron (ENST00000333538.10/64409, intron 6 of 10)	CALN1
chr7-71497180-71498358	chr7-71614841-71615616	0.263323	Intron (ENST00000333538.10/64409, intron 5 of 10)	GALNT17	Intron (ENST00000333538.10/64409, intron 6 of 10)	CALN1
chr7-71408078-71408790	chr7-71614841-71615616	0.368156	Intron (ENST00000333538.10/64409, intron 3 of 10)	GALNT17	Intron (ENST00000333538.10/64409, intron 6 of 10)	CALN1
chr7-71457731-71458983	chr7-71614841-71615616	0.315445	Intron (ENST00000333538.10/64409, intron 5 of 10)	GALNT17	Intron (ENST00000333538.10/64409, intron 6 of 10)	CALN1
chr7-71613373-71613711	chr7-71614841-71615616	0.400895	Intron (ENST00000333538.10/64409, intron 6 of 10)	CALN1	Intron (ENST00000333538.10/64409, intron 6 of 10)	CALN1
chr7-7229003-7229278	chr7-7181721-7183446	0.6228	Intron (ENST00000429911.5/56913, intron 2 of 3)	C1GALT1	Promoter (<=1kb)	C1GALT1
chr7-7245238-7245511	chr7-7181721-7183446	0.323218	3' UTR	LOC101927354	Promoter (<=1kb)	C1GALT1
chr7-71885954-71886380	chr7-71874329-71875366	0.32992	Intron (ENST00000329008.9/83698, intron 4 of 5)	CALN1	Intron (ENST00000329008.9/83698, intron 4 of 5)	CALN1
chr7-71885954-71886380	chr7-71885441-71885741	0.66669	Intron (ENST00000329008.9/83698, intron 4 of 5)	CALN1	Intron (ENST00000329008.9/83698, intron 4 of 5)	CALN1
chr7-71874329-71875366	chr7-71885954-71886380	0.32992	Intron (ENST00000329008.9/83698, intron 4 of 5)	CALN1	Intron (ENST00000329008.9/83698, intron 4 of 5)	CALN1
chr7-71885441-71885741	chr7-71885954-71886380	0.66669	Intron (ENST00000329008.9/83698, intron 4 of 5)	CALN1	Intron (ENST00000329008.9/83698, intron 4 of 5)	CALN1
chr7-72435247-72436342	chr7-72267060-72267836	0.270573	Intron (ENST00000395276.6/83698, intron 1 of 6)	CALN1	Intron (ENST00000329008.9/83698, intron 2 of 5)	CALN1
chr7-72430388-72431020	chr7-72267060-72267836	0.311207	Intron (ENST00000395276.6/83698, intron 1 of 6)	CALN1	Intron (ENST00000329008.9/83698, intron 2 of 5)	CALN1
chr7-72313870-72314134	chr7-72274938-72275965	0.267517	Intron (ENST00000329008.9/83698, intron 1 of 5)	CALN1	Intron (ENST00000329008.9/83698, intron 2 of 5)	CALN1
chr7-72335443-72337742	chr7-72274938-72275965	0.274477	Promoter (<=1kb)	CALN1	Intron (ENST00000329008.9/83698, intron 2 of 5)	CALN1
chr7-7181721-7183446	chr7-7229003-7229278	0.6228	Promoter (<=1kb)	C1GALT1	Intron (ENST00000429911.5/56913, intron 2 of 3)	C1GALT1
chr7-72409050-72409661	chr7-72308920-72309930	0.327212	Intron (ENST00000395275.7/83698, intron 1 of 6)	CALN1	Intron (ENST00000329008.9/83698, intron 1 of 5)	CALN1
chr7-72416053-72417509	chr7-72308920-72309930	0.530604	Intron (ENST00000395276.6/83698, intron 1 of 6)	CALN1	Intron (ENST00000329008.9/83698, intron 1 of 5)	CALN1
chr7-72446566-72447749	chr7-72308920-72309930	0.429887	Promoter (<=1kb)	CALN1	Intron (ENST00000329008.9/83698, intron 1 of 5)	CALN1
chr7-72335443-72337742	chr7-72308920-72309930	0.385314	Promoter (<=1kb)	CALN1	Intron (ENST00000329008.9/83698, intron 1 of 5)	CALN1
chr7-72310239-72310635	chr7-72308920-72309930	0.538317	Intron (ENST00000329008.9/83698, intron 1 of 5)	CALN1	Intron (ENST00000329008.9/83698, intron 1 of 5)	CALN1
chr7-72391489-72392570	chr7-72308920-72309930	0.468267	Intron (ENST00000395275.7/83698, intron 2 of 6)	CALN1	Intron (ENST00000329008.9/83698, intron 1 of 5)	CALN1
chr7-72441570-72442081	chr7-72308920-72309930	0.318741	Intron (ENST00000395276.6/83698, intron 1 of 6)	CALN1	Intron (ENST00000329008.9/83698, intron 1 of 5)	CALN1
chr7-72435247-72436342	chr7-72308920-72309930	0.482739	Intron (ENST00000395276.6/83698, intron 1 of 6)	CALN1	Intron (ENST00000329008.9/83698, intron 1 of 5)	CALN1
chr7-72438289-72438848	chr7-72308920-72309930	0.278011	Intron (ENST00000395276.6/83698, intron 1 of 6)	CALN1	Intron (ENST00000329008.9/83698, intron 1 of 5)	CALN1
chr7-72430388-72431020	chr7-72308920-72309930	0.520016	Intron (ENST00000395276.6/83698, intron 1 of 6)	CALN1	Intron (ENST00000329008.9/83698, intron 1 of 5)	CALN1
chr7-72391489-72392570	chr7-72310239-72310635	0.252076	Intron (ENST00000395275.7/83698, intron 2 of 6)	CALN1	Intron (ENST00000329008.9/83698, intron 1 of 5)	CALN1
chr7-72416053-72417509	chr7-72310239-72310635	0.285633	Intron (ENST00000395276.6/83698, intron 1 of 6)	CALN1	Intron (ENST00000329008.9/83698, intron 1 of 5)	CALN1
chr7-72308920-72309930	chr7-72310239-72310635	0.538317	Intron (ENST00000329008.9/83698, intron 1 of 5)	CALN1	Intron (ENST00000329008.9/83698, intron 1 of 5)	CALN1
chr7-72430388-72431020	chr7-72310239-72310635	0.279934	Intron (ENST00000395276.6/83698, intron 1 of 6)	CALN1	Intron (ENST00000329008.9/83698, intron 1 of 5)	CALN1
chr7-72435247-72436342	chr7-72310239-72310635	0.259867	Intron (ENST00000395276.6/83698, intron 1 of 6)	CALN1	Intron (ENST00000329008.9/83698, intron 1 of 5)	CALN1
chr7-72274938-72275965	chr7-72313870-72314134	0.267517	Intron (ENST00000329008.9/83698, intron 2 of 5)	CALN1	Intron (ENST00000329008.9/83698, intron 1 of 5)	CALN1
chr7-72274938-72275965	chr7-72335443-72337742	0.274477	Intron (ENST00000329008.9/83698, intron 2 of 5)	CALN1	Promoter (<=1kb)	CALN1
chr7-72430388-72431020	chr7-72335443-72337742	0.336244	Intron (ENST00000395276.6/83698, intron 1 of 6)	CALN1	Promoter (<=1kb)	CALN1
chr7-72435247-72436342	chr7-72335443-72337742	0.393755	Intron (ENST00000395276.6/83698, intron 1 of 6)	CALN1	Promoter (<=1kb)	CALN1
chr7-72391489-72392570	chr7-72335443-72337742	0.338496	Intron (ENST00000395275.7/83698, intron 2 of 6)	CALN1	Promoter (<=1kb)	CALN1
chr7-72446566-72447749	chr7-72335443-72337742	0.289512	Promoter (<=1kb)	CALN1	Promoter (<=1kb)	CALN1
chr7-72308920-72309930	chr7-72335443-72337742	0.385314	Intron (ENST00000329008.9/83698, intron 1 of 5)	CALN1	Promoter (<=1kb)	CALN1
chr7-72416053-72417509	chr7-72335443-72337742	0.412296	Intron (ENST00000395276.6/83698, intron 1 of 6)	CALN1	Promoter (<=1kb)	CALN1
chr7-72435247-72436342	chr7-72391489-72392570	0.599211	Intron (ENST00000395276.6/83698, intron 1 of 6)	CALN1	Intron (ENST00000395275.7/83698, intron 2 of 6)	CALN1
chr7-72438289-72438848	chr7-72391489-72392570	0.308112	Intron (ENST00000395276.6/83698, intron 1 of 6)	CALN1	Intron (ENST00000395275.7/83698, intron 2 of 6)	CALN1
chr7-72416053-72417509	chr7-72391489-72392570	0.685376	Intron (ENST00000395276.6/83698, intron 1 of 6)	CALN1	Intron (ENST00000395275.7/83698, intron 2 of 6)	CALN1
chr7-72335443-72337742	chr7-72391489-72392570	0.338496	Promoter (<=1kb)	CALN1	Intron (ENST00000395275.7/83698, intron 2 of 6)	CALN1
chr7-72310239-72310635	chr7-72391489-72392570	0.252076	Intron (ENST00000329008.9/83698, intron 1 of 5)	CALN1	Intron (ENST00000395275.7/83698, intron 2 of 6)	CALN1
chr7-72409050-72409661	chr7-72391489-72392570	0.278857	Intron (ENST00000395275.7/83698, intron 1 of 6)	CALN1	Intron (ENST00000395275.7/83698, intron 2 of 6)	CALN1
chr7-72308920-72309930	chr7-72391489-72392570	0.468267	Intron (ENST00000329008.9/83698, intron 1 of 5)	CALN1	Intron (ENST00000395275.7/83698, intron 2 of 6)	CALN1
chr7-72446566-72447749	chr7-72391489-72392570	0.464967	Promoter (<=1kb)	CALN1	Intron (ENST00000395275.7/83698, intron 2 of 6)	CALN1
chr7-72441570-72442081	chr7-72391489-72392570	0.516542	Intron (ENST00000395276.6/83698, intron 1 of 6)	CALN1	Intron (ENST00000395275.7/83698, intron 2 of 6)	CALN1
chr7-72445616-72445867	chr7-72391489-72392570	0.269687	Promoter (1-2kb)	CALN1	Intron (ENST00000395275.7/83698, intron 2 of 6)	CALN1
chr7-72430388-72431020	chr7-72391489-72392570	0.486521	Intron (ENST00000395276.6/83698, intron 1 of 6)	CALN1	Intron (ENST00000395275.7/83698, intron 2 of 6)	CALN1
chr7-72430388-72431020	chr7-72405525-72406325	0.252672	Intron (ENST00000395276.6/83698, intron 1 of 6)	CALN1	Intron (ENST00000395275.7/83698, intron 1 of 6)	CALN1
chr7-72435247-72436342	chr7-72405525-72406325	0.273586	Intron (ENST00000395276.6/83698, intron 1 of 6)	CALN1	Intron (ENST00000395275.7/83698, intron 1 of 6)	CALN1
chr7-72430388-72431020	chr7-72409050-72409661	0.364669	Intron (ENST00000395276.6/83698, intron 1 of 6)	CALN1	Intron (ENST00000395275.7/83698, intron 1 of 6)	CALN1
chr7-72308920-72309930	chr7-72409050-72409661	0.327212	Intron (ENST00000329008.9/83698, intron 1 of 5)	CALN1	Intron (ENST00000395275.7/83698, intron 1 of 6)	CALN1
chr7-72435247-72436342	chr7-72409050-72409661	0.355933	Intron (ENST00000395276.6/83698, intron 1 of 6)	CALN1	Intron (ENST00000395275.7/83698, intron 1 of 6)	CALN1
chr7-72416053-72417509	chr7-72409050-72409661	0.305939	Intron (ENST00000395276.6/83698, intron 1 of 6)	CALN1	Intron (ENST00000395275.7/83698, intron 1 of 6)	CALN1
chr7-72391489-72392570	chr7-72409050-72409661	0.278857	Intron (ENST00000395275.7/83698, intron 2 of 6)	CALN1	Intron (ENST00000395275.7/83698, intron 1 of 6)	CALN1
chr7-72446566-72447749	chr7-72409050-72409661	0.296387	Promoter (<=1kb)	CALN1	Intron (ENST00000395275.7/83698, intron 1 of 6)	CALN1
chr7-72335443-72337742	chr7-72416053-72417509	0.412296	Promoter (<=1kb)	CALN1	Intron (ENST00000395276.6/83698, intron 1 of 6)	CALN1
chr7-72409050-72409661	chr7-72416053-72417509	0.305939	Intron (ENST00000395275.7/83698, intron 1 of 6)	CALN1	Intron (ENST00000395276.6/83698, intron 1 of 6)	CALN1
chr7-72308920-72309930	chr7-72416053-72417509	0.530604	Intron (ENST00000329008.9/83698, intron 1 of 5)	CALN1	Intron (ENST00000395276.6/83698, intron 1 of 6)	CALN1
chr7-72441570-72442081	chr7-72416053-72417509	0.466687	Intron (ENST00000395276.6/83698, intron 1 of 6)	CALN1	Intron (ENST00000395276.6/83698, intron 1 of 6)	CALN1
chr7-72310239-72310635	chr7-72416053-72417509	0.285633	Intron (ENST00000329008.9/83698, intron 1 of 5)	CALN1	Intron (ENST00000395276.6/83698, intron 1 of 6)	CALN1
chr7-72435247-72436342	chr7-72416053-72417509	0.559282	Intron (ENST00000395276.6/83698, intron 1 of 6)	CALN1	Intron (ENST00000395276.6/83698, intron 1 of 6)	CALN1
chr7-72438289-72438848	chr7-72416053-72417509	0.380483	Intron (ENST00000395276.6/83698, intron 1 of 6)	CALN1	Intron (ENST00000395276.6/83698, intron 1 of 6)	CALN1
chr7-72446566-72447749	chr7-72416053-72417509	0.519909	Promoter (<=1kb)	CALN1	Intron (ENST00000395276.6/83698, intron 1 of 6)	CALN1
chr7-72391489-72392570	chr7-72416053-72417509	0.685376	Intron (ENST00000395275.7/83698, intron 2 of 6)	CALN1	Intron (ENST00000395276.6/83698, intron 1 of 6)	CALN1
chr7-72430388-72431020	chr7-72416053-72417509	0.592335	Intron (ENST00000395276.6/83698, intron 1 of 6)	CALN1	Intron (ENST00000395276.6/83698, intron 1 of 6)	CALN1
chr7-72445616-72445867	chr7-72416053-72417509	0.295118	Promoter (1-2kb)	CALN1	Intron (ENST00000395276.6/83698, intron 1 of 6)	CALN1
chr7-72409050-72409661	chr7-72430388-72431020	0.364669	Intron (ENST00000395275.7/83698, intron 1 of 6)	CALN1	Intron (ENST00000395276.6/83698, intron 1 of 6)	CALN1
chr7-72445616-72445867	chr7-72430388-72431020	0.251302	Promoter (1-2kb)	CALN1	Intron (ENST00000395276.6/83698, intron 1 of 6)	CALN1
chr7-72438289-72438848	chr7-72430388-72431020	0.408905	Intron (ENST00000395276.6/83698, intron 1 of 6)	CALN1	Intron (ENST00000395276.6/83698, intron 1 of 6)	CALN1
chr7-72416053-72417509	chr7-72430388-72431020	0.592335	Intron (ENST00000395276.6/83698, intron 1 of 6)	CALN1	Intron (ENST00000395276.6/83698, intron 1 of 6)	CALN1
chr7-72335443-72337742	chr7-72430388-72431020	0.336244	Promoter (<=1kb)	CALN1	Intron (ENST00000395276.6/83698, intron 1 of 6)	CALN1
chr7-72435247-72436342	chr7-72430388-72431020	0.520687	Intron (ENST00000395276.6/83698, intron 1 of 6)	CALN1	Intron (ENST00000395276.6/83698, intron 1 of 6)	CALN1
chr7-72267060-72267836	chr7-72430388-72431020	0.311207	Intron (ENST00000329008.9/83698, intron 2 of 5)	CALN1	Intron (ENST00000395276.6/83698, intron 1 of 6)	CALN1
chr7-72310239-72310635	chr7-72430388-72431020	0.279934	Intron (ENST00000329008.9/83698, intron 1 of 5)	CALN1	Intron (ENST00000395276.6/83698, intron 1 of 6)	CALN1
chr7-72441570-72442081	chr7-72430388-72431020	0.375358	Intron (ENST00000395276.6/83698, intron 1 of 6)	CALN1	Intron (ENST00000395276.6/83698, intron 1 of 6)	CALN1
chr7-72446566-72447749	chr7-72430388-72431020	0.537253	Promoter (<=1kb)	CALN1	Intron (ENST00000395276.6/83698, intron 1 of 6)	CALN1
chr7-72308920-72309930	chr7-72430388-72431020	0.520016	Intron (ENST00000329008.9/83698, intron 1 of 5)	CALN1	Intron (ENST00000395276.6/83698, intron 1 of 6)	CALN1
chr7-72405525-72406325	chr7-72430388-72431020	0.252672	Intron (ENST00000395275.7/83698, intron 1 of 6)	CALN1	Intron (ENST00000395276.6/83698, intron 1 of 6)	CALN1
chr7-72391489-72392570	chr7-72430388-72431020	0.486521	Intron (ENST00000395275.7/83698, intron 2 of 6)	CALN1	Intron (ENST00000395276.6/83698, intron 1 of 6)	CALN1
chr7-72310239-72310635	chr7-72435247-72436342	0.259867	Intron (ENST00000329008.9/83698, intron 1 of 5)	CALN1	Intron (ENST00000395276.6/83698, intron 1 of 6)	CALN1
chr7-72405525-72406325	chr7-72435247-72436342	0.273586	Intron (ENST00000395275.7/83698, intron 1 of 6)	CALN1	Intron (ENST00000395276.6/83698, intron 1 of 6)	CALN1
chr7-72445616-72445867	chr7-72435247-72436342	0.250207	Promoter (1-2kb)	CALN1	Intron (ENST00000395276.6/83698, intron 1 of 6)	CALN1
chr7-72391489-72392570	chr7-72435247-72436342	0.599211	Intron (ENST00000395275.7/83698, intron 2 of 6)	CALN1	Intron (ENST00000395276.6/83698, intron 1 of 6)	CALN1
chr7-72308920-72309930	chr7-72435247-72436342	0.482739	Intron (ENST00000329008.9/83698, intron 1 of 5)	CALN1	Intron (ENST00000395276.6/83698, intron 1 of 6)	CALN1
chr7-72441570-72442081	chr7-72435247-72436342	0.390314	Intron (ENST00000395276.6/83698, intron 1 of 6)	CALN1	Intron (ENST00000395276.6/83698, intron 1 of 6)	CALN1
chr7-72438289-72438848	chr7-72435247-72436342	0.340476	Intron (ENST00000395276.6/83698, intron 1 of 6)	CALN1	Intron (ENST00000395276.6/83698, intron 1 of 6)	CALN1
chr7-72430388-72431020	chr7-72435247-72436342	0.520687	Intron (ENST00000395276.6/83698, intron 1 of 6)	CALN1	Intron (ENST00000395276.6/83698, intron 1 of 6)	CALN1
chr7-72446566-72447749	chr7-72435247-72436342	0.520343	Promoter (<=1kb)	CALN1	Intron (ENST00000395276.6/83698, intron 1 of 6)	CALN1
chr7-72267060-72267836	chr7-72435247-72436342	0.270573	Intron (ENST00000329008.9/83698, intron 2 of 5)	CALN1	Intron (ENST00000395276.6/83698, intron 1 of 6)	CALN1
chr7-72416053-72417509	chr7-72435247-72436342	0.559282	Intron (ENST00000395276.6/83698, intron 1 of 6)	CALN1	Intron (ENST00000395276.6/83698, intron 1 of 6)	CALN1
chr7-72335443-72337742	chr7-72435247-72436342	0.393755	Promoter (<=1kb)	CALN1	Intron (ENST00000395276.6/83698, intron 1 of 6)	CALN1
chr7-72409050-72409661	chr7-72435247-72436342	0.355933	Intron (ENST00000395275.7/83698, intron 1 of 6)	CALN1	Intron (ENST00000395276.6/83698, intron 1 of 6)	CALN1
chr7-72391489-72392570	chr7-72438289-72438848	0.308112	Intron (ENST00000395275.7/83698, intron 2 of 6)	CALN1	Intron (ENST00000395276.6/83698, intron 1 of 6)	CALN1
chr7-72308920-72309930	chr7-72438289-72438848	0.278011	Intron (ENST00000329008.9/83698, intron 1 of 5)	CALN1	Intron (ENST00000395276.6/83698, intron 1 of 6)	CALN1
chr7-72435247-72436342	chr7-72438289-72438848	0.340476	Intron (ENST00000395276.6/83698, intron 1 of 6)	CALN1	Intron (ENST00000395276.6/83698, intron 1 of 6)	CALN1
chr7-72416053-72417509	chr7-72438289-72438848	0.380483	Intron (ENST00000395276.6/83698, intron 1 of 6)	CALN1	Intron (ENST00000395276.6/83698, intron 1 of 6)	CALN1
chr7-72446566-72447749	chr7-72438289-72438848	0.321243	Promoter (<=1kb)	CALN1	Intron (ENST00000395276.6/83698, intron 1 of 6)	CALN1
chr7-72430388-72431020	chr7-72438289-72438848	0.408905	Intron (ENST00000395276.6/83698, intron 1 of 6)	CALN1	Intron (ENST00000395276.6/83698, intron 1 of 6)	CALN1
chr7-72391489-72392570	chr7-72441570-72442081	0.516542	Intron (ENST00000395275.7/83698, intron 2 of 6)	CALN1	Intron (ENST00000395276.6/83698, intron 1 of 6)	CALN1
chr7-72430388-72431020	chr7-72441570-72442081	0.375358	Intron (ENST00000395276.6/83698, intron 1 of 6)	CALN1	Intron (ENST00000395276.6/83698, intron 1 of 6)	CALN1
chr7-72446566-72447749	chr7-72441570-72442081	0.398336	Promoter (<=1kb)	CALN1	Intron (ENST00000395276.6/83698, intron 1 of 6)	CALN1
chr7-72308920-72309930	chr7-72441570-72442081	0.318741	Intron (ENST00000329008.9/83698, intron 1 of 5)	CALN1	Intron (ENST00000395276.6/83698, intron 1 of 6)	CALN1
chr7-72435247-72436342	chr7-72441570-72442081	0.390314	Intron (ENST00000395276.6/83698, intron 1 of 6)	CALN1	Intron (ENST00000395276.6/83698, intron 1 of 6)	CALN1
chr7-72416053-72417509	chr7-72441570-72442081	0.466687	Intron (ENST00000395276.6/83698, intron 1 of 6)	CALN1	Intron (ENST00000395276.6/83698, intron 1 of 6)	CALN1
chr7-72430388-72431020	chr7-72445616-72445867	0.251302	Intron (ENST00000395276.6/83698, intron 1 of 6)	CALN1	Promoter (1-2kb)	CALN1
chr7-72446566-72447749	chr7-72445616-72445867	0.387504	Promoter (<=1kb)	CALN1	Promoter (1-2kb)	CALN1
chr7-72416053-72417509	chr7-72445616-72445867	0.295118	Intron (ENST00000395276.6/83698, intron 1 of 6)	CALN1	Promoter (1-2kb)	CALN1
chr7-72391489-72392570	chr7-72445616-72445867	0.269687	Intron (ENST00000395275.7/83698, intron 2 of 6)	CALN1	Promoter (1-2kb)	CALN1
chr7-72435247-72436342	chr7-72445616-72445867	0.250207	Intron (ENST00000395276.6/83698, intron 1 of 6)	CALN1	Promoter (1-2kb)	CALN1
chr7-72441570-72442081	chr7-72446566-72447749	0.398336	Intron (ENST00000395276.6/83698, intron 1 of 6)	CALN1	Promoter (<=1kb)	CALN1
chr7-72308920-72309930	chr7-72446566-72447749	0.429887	Intron (ENST00000329008.9/83698, intron 1 of 5)	CALN1	Promoter (<=1kb)	CALN1
chr7-72438289-72438848	chr7-72446566-72447749	0.321243	Intron (ENST00000395276.6/83698, intron 1 of 6)	CALN1	Promoter (<=1kb)	CALN1
chr7-72335443-72337742	chr7-72446566-72447749	0.289512	Promoter (<=1kb)	CALN1	Promoter (<=1kb)	CALN1
chr7-72391489-72392570	chr7-72446566-72447749	0.464967	Intron (ENST00000395275.7/83698, intron 2 of 6)	CALN1	Promoter (<=1kb)	CALN1
chr7-72409050-72409661	chr7-72446566-72447749	0.296387	Intron (ENST00000395275.7/83698, intron 1 of 6)	CALN1	Promoter (<=1kb)	CALN1
chr7-72416053-72417509	chr7-72446566-72447749	0.519909	Intron (ENST00000395276.6/83698, intron 1 of 6)	CALN1	Promoter (<=1kb)	CALN1
chr7-72445616-72445867	chr7-72446566-72447749	0.387504	Promoter (1-2kb)	CALN1	Promoter (<=1kb)	CALN1
chr7-72435247-72436342	chr7-72446566-72447749	0.520343	Intron (ENST00000395276.6/83698, intron 1 of 6)	CALN1	Promoter (<=1kb)	CALN1
chr7-72430388-72431020	chr7-72446566-72447749	0.537253	Intron (ENST00000395276.6/83698, intron 1 of 6)	CALN1	Promoter (<=1kb)	CALN1
chr7-7181721-7183446	chr7-7245238-7245511	0.323218	Promoter (<=1kb)	C1GALT1	3' UTR	LOC101927354
chr7-73623681-73624734	chr7-73397626-73398336	0.257989	Promoter (<=1kb)	MLXIPL	Distal Intergenic	FZD9
chr7-73606992-73607271	chr7-73521493-73522892	0.416911	Promoter (<=1kb)	MLXIPL	Promoter (<=1kb)	BAZ1B
chr7-73556611-73558077	chr7-73521493-73522892	0.507818	Promoter (<=1kb)	BCL7B	Promoter (<=1kb)	BAZ1B
chr7-73521493-73522892	chr7-73556611-73558077	0.507818	Promoter (<=1kb)	BAZ1B	Promoter (<=1kb)	BCL7B
chr7-73587747-73588220	chr7-73578066-73579225	0.26126	Distal Intergenic	TBL2	Promoter (<=1kb)	TBL2
chr7-73594208-73594471	chr7-73578066-73579225	0.252034	3' UTR	MLXIPL	Promoter (<=1kb)	TBL2
chr7-73578066-73579225	chr7-73587747-73588220	0.26126	Promoter (<=1kb)	TBL2	Distal Intergenic	TBL2
chr7-73594208-73594471	chr7-73587747-73588220	0.543978	3' UTR	MLXIPL	Distal Intergenic	TBL2
chr7-73578066-73579225	chr7-73594208-73594471	0.252034	Promoter (<=1kb)	TBL2	3' UTR	MLXIPL
chr7-73587747-73588220	chr7-73594208-73594471	0.543978	Distal Intergenic	TBL2	3' UTR	MLXIPL
chr7-73606992-73607271	chr7-73606754-73606970	0.399686	Promoter (<=1kb)	MLXIPL	Promoter (<=1kb)	MLXIPL
chr7-73606754-73606970	chr7-73606992-73607271	0.399686	Promoter (<=1kb)	MLXIPL	Promoter (<=1kb)	MLXIPL
chr7-73521493-73522892	chr7-73606992-73607271	0.416911	Promoter (<=1kb)	BAZ1B	Promoter (<=1kb)	MLXIPL
chr7-73397626-73398336	chr7-73623681-73624734	0.257989	Distal Intergenic	FZD9	Promoter (<=1kb)	MLXIPL
chr7-73746087-73746870	chr7-73623681-73624734	0.407594	Distal Intergenic	ABHD11	Promoter (<=1kb)	MLXIPL
chr7-73738143-73739445	chr7-73623681-73624734	0.360022	Promoter (<=1kb)	ABHD11	Promoter (<=1kb)	MLXIPL
chr7-73707196-73707441	chr7-73706245-73706900	0.331049	Promoter (1-2kb)	STX1A	Promoter (<=1kb)	STX1A
chr7-73706245-73706900	chr7-73707196-73707441	0.331049	Promoter (<=1kb)	STX1A	Promoter (1-2kb)	STX1A
chr7-73827473-73828452	chr7-73721204-73722109	0.263719	5' UTR	CLDN4	Promoter (1-2kb)	STX1A
chr7-73746087-73746870	chr7-73721204-73722109	0.38898	Distal Intergenic	ABHD11	Promoter (1-2kb)	STX1A
chr7-73623681-73624734	chr7-73738143-73739445	0.360022	Promoter (<=1kb)	MLXIPL	Promoter (<=1kb)	ABHD11
chr7-73746087-73746870	chr7-73738143-73739445	0.354144	Distal Intergenic	ABHD11	Promoter (<=1kb)	ABHD11
chr7-73746087-73746870	chr7-73742880-73743241	0.449284	Distal Intergenic	ABHD11	Distal Intergenic	ABHD11
chr7-73769432-73770887	chr7-73742880-73743241	0.322614	Promoter (<=1kb)	CLDN3	Distal Intergenic	ABHD11
chr7-73827473-73828452	chr7-73742880-73743241	0.313899	5' UTR	CLDN4	Distal Intergenic	ABHD11
chr7-73721204-73722109	chr7-73746087-73746870	0.38898	Promoter (1-2kb)	STX1A	Distal Intergenic	ABHD11
chr7-73623681-73624734	chr7-73746087-73746870	0.407594	Promoter (<=1kb)	MLXIPL	Distal Intergenic	ABHD11
chr7-73827473-73828452	chr7-73746087-73746870	0.541018	5' UTR	CLDN4	Distal Intergenic	ABHD11
chr7-73769432-73770887	chr7-73746087-73746870	0.430819	Promoter (<=1kb)	CLDN3	Distal Intergenic	ABHD11
chr7-73742880-73743241	chr7-73746087-73746870	0.449284	Distal Intergenic	ABHD11	Distal Intergenic	ABHD11
chr7-73738143-73739445	chr7-73746087-73746870	0.354144	Promoter (<=1kb)	ABHD11	Distal Intergenic	ABHD11
chr7-73746087-73746870	chr7-73769432-73770887	0.430819	Distal Intergenic	ABHD11	Promoter (<=1kb)	CLDN3
chr7-73827473-73828452	chr7-73769432-73770887	0.358935	5' UTR	CLDN4	Promoter (<=1kb)	CLDN3
chr7-73742880-73743241	chr7-73769432-73770887	0.322614	Distal Intergenic	ABHD11	Promoter (<=1kb)	CLDN3
chr7-73746087-73746870	chr7-73827473-73828452	0.541018	Distal Intergenic	ABHD11	5' UTR	CLDN4
chr7-73769432-73770887	chr7-73827473-73828452	0.358935	Promoter (<=1kb)	CLDN3	5' UTR	CLDN4
chr7-73721204-73722109	chr7-73827473-73828452	0.263719	Promoter (1-2kb)	STX1A	5' UTR	CLDN4
chr7-73742880-73743241	chr7-73827473-73828452	0.313899	Distal Intergenic	ABHD11	5' UTR	CLDN4
chr7-739173-739379	chr7-738366-739057	0.641403	Intron (ENST00000297440.11/54919, intron 2 of 12)	PRKAR1B	Intron (ENST00000297440.11/54919, intron 2 of 12)	PRKAR1B
chr7-812919-813837	chr7-738366-739057	0.266124	Distal Intergenic	SUN1	Intron (ENST00000297440.11/54919, intron 2 of 12)	PRKAR1B
chr7-767526-769409	chr7-738366-739057	0.3155	Promoter (<=1kb)	DNAAF5	Intron (ENST00000297440.11/54919, intron 2 of 12)	PRKAR1B
chr7-738366-739057	chr7-739173-739379	0.641403	Intron (ENST00000297440.11/54919, intron 2 of 12)	PRKAR1B	Intron (ENST00000297440.11/54919, intron 2 of 12)	PRKAR1B
chr7-74044968-74045250	chr7-73988262-73988521	0.380528	Promoter (<=1kb)	ELN	Exon (ENST00000567919.1/ENST00000567919.1, exon 1 of 1)	ELN
chr7-74026845-74027186	chr7-73988262-73988521	0.353171	Promoter (<=1kb)	ELN	Exon (ENST00000567919.1/ENST00000567919.1, exon 1 of 1)	ELN
chr7-74044968-74045250	chr7-74026845-74027186	0.467945	Promoter (<=1kb)	ELN	Promoter (<=1kb)	ELN
chr7-74027383-74028069	chr7-74026845-74027186	0.453572	Promoter (<=1kb)	ELN	Promoter (<=1kb)	ELN
chr7-74173633-74175045	chr7-74026845-74027186	0.266633	Promoter (<=1kb)	EIF4H	Promoter (<=1kb)	ELN
chr7-73988262-73988521	chr7-74026845-74027186	0.353171	Exon (ENST00000567919.1/ENST00000567919.1, exon 1 of 1)	ELN	Promoter (<=1kb)	ELN
chr7-74033349-74033681	chr7-74026845-74027186	0.259184	Intron (ENST00000445912.5/2006, intron 1 of 31)	ELN	Promoter (<=1kb)	ELN
chr7-74026845-74027186	chr7-74027383-74028069	0.453572	Promoter (<=1kb)	ELN	Promoter (<=1kb)	ELN
chr7-74026845-74027186	chr7-74033349-74033681	0.259184	Promoter (<=1kb)	ELN	Intron (ENST00000445912.5/2006, intron 1 of 31)	ELN
chr7-74044968-74045250	chr7-74033349-74033681	0.365029	Promoter (<=1kb)	ELN	Intron (ENST00000445912.5/2006, intron 1 of 31)	ELN
chr7-74026845-74027186	chr7-74044968-74045250	0.467945	Promoter (<=1kb)	ELN	Promoter (<=1kb)	ELN
chr7-74033349-74033681	chr7-74044968-74045250	0.365029	Intron (ENST00000445912.5/2006, intron 1 of 31)	ELN	Promoter (<=1kb)	ELN
chr7-73988262-73988521	chr7-74044968-74045250	0.380528	Exon (ENST00000567919.1/ENST00000567919.1, exon 1 of 1)	ELN	Promoter (<=1kb)	ELN
chr7-74085007-74085846	chr7-74082864-74084403	0.277129	Promoter (1-2kb)	LIMK1	Promoter (<=1kb)	LIMK1
chr7-74082864-74084403	chr7-74085007-74085846	0.277129	Promoter (<=1kb)	LIMK1	Promoter (1-2kb)	LIMK1
chr7-74241825-74242141	chr7-74092987-74093223	0.350573	Promoter (1-2kb)	RFC2	Promoter (<=1kb)	LIMK1
chr7-74226685-74226954	chr7-74092987-74093223	0.26208	Intron (ENST00000344995.9/7462, intron 12 of 12)	LAT2	Promoter (<=1kb)	LIMK1
chr7-74371934-74372377	chr7-74173633-74175045	0.258467	Intron (ENST00000361545.9/7461, intron 8 of 15)	CLIP2	Promoter (<=1kb)	EIF4H
chr7-74026845-74027186	chr7-74173633-74175045	0.266633	Promoter (<=1kb)	ELN	Promoter (<=1kb)	EIF4H
chr7-74364939-74365715	chr7-74173633-74175045	0.326136	Intron (ENST00000361545.9/7461, intron 8 of 15)	CLIP2	Promoter (<=1kb)	EIF4H
chr7-74306167-74307226	chr7-74173633-74175045	0.363063	Intron (ENST00000361545.9/7461, intron 1 of 15)	CLIP2	Promoter (<=1kb)	EIF4H
chr7-74253917-74255141	chr7-74173633-74175045	0.258161	Promoter (<=1kb)	RFC2	Promoter (<=1kb)	EIF4H
chr7-74183151-74183442	chr7-74182547-74183026	0.499176	Promoter (<=1kb)	EIF4H	Promoter (<=1kb)	EIF4H
chr7-74182547-74183026	chr7-74183151-74183442	0.499176	Promoter (<=1kb)	EIF4H	Promoter (<=1kb)	EIF4H
chr7-74306167-74307226	chr7-74196096-74196295	0.290125	Intron (ENST00000361545.9/7461, intron 1 of 15)	CLIP2	3' UTR	LAT2
chr7-74272531-74272960	chr7-74226685-74226954	0.645725	Distal Intergenic	CLIP2	Intron (ENST00000344995.9/7462, intron 12 of 12)	LAT2
chr7-74092987-74093223	chr7-74226685-74226954	0.26208	Promoter (<=1kb)	LIMK1	Intron (ENST00000344995.9/7462, intron 12 of 12)	LAT2
chr7-74241825-74242141	chr7-74226685-74226954	0.502301	Promoter (1-2kb)	RFC2	Intron (ENST00000344995.9/7462, intron 12 of 12)	LAT2
chr7-74226685-74226954	chr7-74241825-74242141	0.502301	Intron (ENST00000344995.9/7462, intron 12 of 12)	LAT2	Promoter (1-2kb)	RFC2
chr7-74092987-74093223	chr7-74241825-74242141	0.350573	Promoter (<=1kb)	LIMK1	Promoter (1-2kb)	RFC2
chr7-74272531-74272960	chr7-74241825-74242141	0.678663	Distal Intergenic	CLIP2	Promoter (1-2kb)	RFC2
chr7-74173633-74175045	chr7-74253917-74255141	0.258161	Promoter (<=1kb)	EIF4H	Promoter (<=1kb)	RFC2
chr7-74288277-74289677	chr7-74253917-74255141	0.276306	Promoter (<=1kb)	CLIP2	Promoter (<=1kb)	RFC2
chr7-74241825-74242141	chr7-74272531-74272960	0.678663	Promoter (1-2kb)	RFC2	Distal Intergenic	CLIP2
chr7-74226685-74226954	chr7-74272531-74272960	0.645725	Intron (ENST00000344995.9/7462, intron 12 of 12)	LAT2	Distal Intergenic	CLIP2
chr7-74253917-74255141	chr7-74288277-74289677	0.276306	Promoter (<=1kb)	RFC2	Promoter (<=1kb)	CLIP2
chr7-74306167-74307226	chr7-74288277-74289677	0.274488	Intron (ENST00000361545.9/7461, intron 1 of 15)	CLIP2	Promoter (<=1kb)	CLIP2
chr7-74364939-74365715	chr7-74288277-74289677	0.347716	Intron (ENST00000361545.9/7461, intron 8 of 15)	CLIP2	Promoter (<=1kb)	CLIP2
chr7-74371934-74372377	chr7-74288277-74289677	0.338827	Intron (ENST00000361545.9/7461, intron 8 of 15)	CLIP2	Promoter (<=1kb)	CLIP2
chr7-74313447-74313886	chr7-74306167-74307226	0.321106	Intron (ENST00000361545.9/7461, intron 1 of 15)	CLIP2	Intron (ENST00000361545.9/7461, intron 1 of 15)	CLIP2
chr7-74379816-74381069	chr7-74306167-74307226	0.283358	Promoter (<=1kb)	CLIP2	Intron (ENST00000361545.9/7461, intron 1 of 15)	CLIP2
chr7-74173633-74175045	chr7-74306167-74307226	0.363063	Promoter (<=1kb)	EIF4H	Intron (ENST00000361545.9/7461, intron 1 of 15)	CLIP2
chr7-74372728-74372947	chr7-74306167-74307226	0.417403	Exon (ENST00000223398.10/7461, exon 9 of 17)	CLIP2	Intron (ENST00000361545.9/7461, intron 1 of 15)	CLIP2
chr7-74288277-74289677	chr7-74306167-74307226	0.274488	Promoter (<=1kb)	CLIP2	Intron (ENST00000361545.9/7461, intron 1 of 15)	CLIP2
chr7-74364939-74365715	chr7-74306167-74307226	0.587753	Intron (ENST00000361545.9/7461, intron 8 of 15)	CLIP2	Intron (ENST00000361545.9/7461, intron 1 of 15)	CLIP2
chr7-74371934-74372377	chr7-74306167-74307226	0.57231	Intron (ENST00000361545.9/7461, intron 8 of 15)	CLIP2	Intron (ENST00000361545.9/7461, intron 1 of 15)	CLIP2
chr7-74454310-74454687	chr7-74306167-74307226	0.2746	Promoter (<=1kb)	GTF2IRD1	Intron (ENST00000361545.9/7461, intron 1 of 15)	CLIP2
chr7-74480129-74480742	chr7-74306167-74307226	0.44919	Intron (ENST00000265755.7/9569, intron 1 of 26)	GTF2IRD1	Intron (ENST00000361545.9/7461, intron 1 of 15)	CLIP2
chr7-74324412-74325446	chr7-74306167-74307226	0.519459	Intron (ENST00000361545.9/7461, intron 2 of 15)	CLIP2	Intron (ENST00000361545.9/7461, intron 1 of 15)	CLIP2
chr7-74196096-74196295	chr7-74306167-74307226	0.290125	3' UTR	LAT2	Intron (ENST00000361545.9/7461, intron 1 of 15)	CLIP2
chr7-74478175-74478374	chr7-74306167-74307226	0.262685	Intron (ENST00000265755.7/9569, intron 1 of 26)	GTF2IRD1	Intron (ENST00000361545.9/7461, intron 1 of 15)	CLIP2
chr7-74430784-74431401	chr7-74306167-74307226	0.271788	Distal Intergenic	GTF2IRD1	Intron (ENST00000361545.9/7461, intron 1 of 15)	CLIP2
chr7-74306167-74307226	chr7-74313447-74313886	0.321106	Intron (ENST00000361545.9/7461, intron 1 of 15)	CLIP2	Intron (ENST00000361545.9/7461, intron 1 of 15)	CLIP2
chr7-74364939-74365715	chr7-74313447-74313886	0.39484	Intron (ENST00000361545.9/7461, intron 8 of 15)	CLIP2	Intron (ENST00000361545.9/7461, intron 1 of 15)	CLIP2
chr7-74371934-74372377	chr7-74313447-74313886	0.452034	Intron (ENST00000361545.9/7461, intron 8 of 15)	CLIP2	Intron (ENST00000361545.9/7461, intron 1 of 15)	CLIP2
chr7-74372728-74372947	chr7-74313447-74313886	0.311136	Exon (ENST00000223398.10/7461, exon 9 of 17)	CLIP2	Intron (ENST00000361545.9/7461, intron 1 of 15)	CLIP2
chr7-74379816-74381069	chr7-74324412-74325446	0.460504	Promoter (<=1kb)	CLIP2	Intron (ENST00000361545.9/7461, intron 2 of 15)	CLIP2
chr7-74454310-74454687	chr7-74324412-74325446	0.469704	Promoter (<=1kb)	GTF2IRD1	Intron (ENST00000361545.9/7461, intron 2 of 15)	CLIP2
chr7-74480129-74480742	chr7-74324412-74325446	0.693066	Intron (ENST00000265755.7/9569, intron 1 of 26)	GTF2IRD1	Intron (ENST00000361545.9/7461, intron 2 of 15)	CLIP2
chr7-74430784-74431401	chr7-74324412-74325446	0.615273	Distal Intergenic	GTF2IRD1	Intron (ENST00000361545.9/7461, intron 2 of 15)	CLIP2
chr7-74306167-74307226	chr7-74324412-74325446	0.519459	Intron (ENST00000361545.9/7461, intron 1 of 15)	CLIP2	Intron (ENST00000361545.9/7461, intron 2 of 15)	CLIP2
chr7-74364939-74365715	chr7-74324412-74325446	0.262489	Intron (ENST00000361545.9/7461, intron 8 of 15)	CLIP2	Intron (ENST00000361545.9/7461, intron 2 of 15)	CLIP2
chr7-74173633-74175045	chr7-74364939-74365715	0.326136	Promoter (<=1kb)	EIF4H	Intron (ENST00000361545.9/7461, intron 8 of 15)	CLIP2
chr7-74306167-74307226	chr7-74364939-74365715	0.587753	Intron (ENST00000361545.9/7461, intron 1 of 15)	CLIP2	Intron (ENST00000361545.9/7461, intron 8 of 15)	CLIP2
chr7-74371934-74372377	chr7-74364939-74365715	0.588154	Intron (ENST00000361545.9/7461, intron 8 of 15)	CLIP2	Intron (ENST00000361545.9/7461, intron 8 of 15)	CLIP2
chr7-74478175-74478374	chr7-74364939-74365715	0.275918	Intron (ENST00000265755.7/9569, intron 1 of 26)	GTF2IRD1	Intron (ENST00000361545.9/7461, intron 8 of 15)	CLIP2
chr7-74288277-74289677	chr7-74364939-74365715	0.347716	Promoter (<=1kb)	CLIP2	Intron (ENST00000361545.9/7461, intron 8 of 15)	CLIP2
chr7-74313447-74313886	chr7-74364939-74365715	0.39484	Intron (ENST00000361545.9/7461, intron 1 of 15)	CLIP2	Intron (ENST00000361545.9/7461, intron 8 of 15)	CLIP2
chr7-74372728-74372947	chr7-74364939-74365715	0.520752	Exon (ENST00000223398.10/7461, exon 9 of 17)	CLIP2	Intron (ENST00000361545.9/7461, intron 8 of 15)	CLIP2
chr7-74324412-74325446	chr7-74364939-74365715	0.262489	Intron (ENST00000361545.9/7461, intron 2 of 15)	CLIP2	Intron (ENST00000361545.9/7461, intron 8 of 15)	CLIP2
chr7-74364939-74365715	chr7-74371934-74372377	0.588154	Intron (ENST00000361545.9/7461, intron 8 of 15)	CLIP2	Intron (ENST00000361545.9/7461, intron 8 of 15)	CLIP2
chr7-74372728-74372947	chr7-74371934-74372377	0.620111	Exon (ENST00000223398.10/7461, exon 9 of 17)	CLIP2	Intron (ENST00000361545.9/7461, intron 8 of 15)	CLIP2
chr7-74313447-74313886	chr7-74371934-74372377	0.452034	Intron (ENST00000361545.9/7461, intron 1 of 15)	CLIP2	Intron (ENST00000361545.9/7461, intron 8 of 15)	CLIP2
chr7-74288277-74289677	chr7-74371934-74372377	0.338827	Promoter (<=1kb)	CLIP2	Intron (ENST00000361545.9/7461, intron 8 of 15)	CLIP2
chr7-74306167-74307226	chr7-74371934-74372377	0.57231	Intron (ENST00000361545.9/7461, intron 1 of 15)	CLIP2	Intron (ENST00000361545.9/7461, intron 8 of 15)	CLIP2
chr7-74173633-74175045	chr7-74371934-74372377	0.258467	Promoter (<=1kb)	EIF4H	Intron (ENST00000361545.9/7461, intron 8 of 15)	CLIP2
chr7-74306167-74307226	chr7-74372728-74372947	0.417403	Intron (ENST00000361545.9/7461, intron 1 of 15)	CLIP2	Exon (ENST00000223398.10/7461, exon 9 of 17)	CLIP2
chr7-74313447-74313886	chr7-74372728-74372947	0.311136	Intron (ENST00000361545.9/7461, intron 1 of 15)	CLIP2	Exon (ENST00000223398.10/7461, exon 9 of 17)	CLIP2
chr7-74371934-74372377	chr7-74372728-74372947	0.620111	Intron (ENST00000361545.9/7461, intron 8 of 15)	CLIP2	Exon (ENST00000223398.10/7461, exon 9 of 17)	CLIP2
chr7-74364939-74365715	chr7-74372728-74372947	0.520752	Intron (ENST00000361545.9/7461, intron 8 of 15)	CLIP2	Exon (ENST00000223398.10/7461, exon 9 of 17)	CLIP2
chr7-74480129-74480742	chr7-74379816-74381069	0.550512	Intron (ENST00000265755.7/9569, intron 1 of 26)	GTF2IRD1	Promoter (<=1kb)	CLIP2
chr7-74324412-74325446	chr7-74379816-74381069	0.460504	Intron (ENST00000361545.9/7461, intron 2 of 15)	CLIP2	Promoter (<=1kb)	CLIP2
chr7-74306167-74307226	chr7-74379816-74381069	0.283358	Intron (ENST00000361545.9/7461, intron 1 of 15)	CLIP2	Promoter (<=1kb)	CLIP2
chr7-74454310-74454687	chr7-74379816-74381069	0.309173	Promoter (<=1kb)	GTF2IRD1	Promoter (<=1kb)	CLIP2
chr7-74430784-74431401	chr7-74379816-74381069	0.381937	Distal Intergenic	GTF2IRD1	Promoter (<=1kb)	CLIP2
chr7-74454310-74454687	chr7-74430784-74431401	0.422587	Promoter (<=1kb)	GTF2IRD1	Distal Intergenic	GTF2IRD1
chr7-74542547-74542915	chr7-74430784-74431401	0.535305	Intron (ENST00000265755.7/9569, intron 14 of 26)	GTF2IRD1	Distal Intergenic	GTF2IRD1
chr7-74501358-74501784	chr7-74430784-74431401	0.301143	Intron (ENST00000265755.7/9569, intron 1 of 26)	GTF2IRD1	Distal Intergenic	GTF2IRD1
chr7-74480129-74480742	chr7-74430784-74431401	0.637206	Intron (ENST00000265755.7/9569, intron 1 of 26)	GTF2IRD1	Distal Intergenic	GTF2IRD1
chr7-74306167-74307226	chr7-74430784-74431401	0.271788	Intron (ENST00000361545.9/7461, intron 1 of 15)	CLIP2	Distal Intergenic	GTF2IRD1
chr7-74324412-74325446	chr7-74430784-74431401	0.615273	Intron (ENST00000361545.9/7461, intron 2 of 15)	CLIP2	Distal Intergenic	GTF2IRD1
chr7-74587313-74587609	chr7-74430784-74431401	0.395212	Intron (ENST00000265755.7/9569, intron 22 of 26)	GTF2IRD1	Distal Intergenic	GTF2IRD1
chr7-74379816-74381069	chr7-74430784-74431401	0.381937	Promoter (<=1kb)	CLIP2	Distal Intergenic	GTF2IRD1
chr7-74306167-74307226	chr7-74454310-74454687	0.2746	Intron (ENST00000361545.9/7461, intron 1 of 15)	CLIP2	Promoter (<=1kb)	GTF2IRD1
chr7-74455014-74455213	chr7-74454310-74454687	0.441722	Promoter (<=1kb)	GTF2IRD1	Promoter (<=1kb)	GTF2IRD1
chr7-74480129-74480742	chr7-74454310-74454687	0.544965	Intron (ENST00000265755.7/9569, intron 1 of 26)	GTF2IRD1	Promoter (<=1kb)	GTF2IRD1
chr7-74430784-74431401	chr7-74454310-74454687	0.422587	Distal Intergenic	GTF2IRD1	Promoter (<=1kb)	GTF2IRD1
chr7-74324412-74325446	chr7-74454310-74454687	0.469704	Intron (ENST00000361545.9/7461, intron 2 of 15)	CLIP2	Promoter (<=1kb)	GTF2IRD1
chr7-74379816-74381069	chr7-74454310-74454687	0.309173	Promoter (<=1kb)	CLIP2	Promoter (<=1kb)	GTF2IRD1
chr7-74454310-74454687	chr7-74455014-74455213	0.441722	Promoter (<=1kb)	GTF2IRD1	Promoter (<=1kb)	GTF2IRD1
chr7-74480129-74480742	chr7-74455014-74455213	0.270802	Intron (ENST00000265755.7/9569, intron 1 of 26)	GTF2IRD1	Promoter (<=1kb)	GTF2IRD1
chr7-74364939-74365715	chr7-74478175-74478374	0.275918	Intron (ENST00000361545.9/7461, intron 8 of 15)	CLIP2	Intron (ENST00000265755.7/9569, intron 1 of 26)	GTF2IRD1
chr7-74306167-74307226	chr7-74478175-74478374	0.262685	Intron (ENST00000361545.9/7461, intron 1 of 15)	CLIP2	Intron (ENST00000265755.7/9569, intron 1 of 26)	GTF2IRD1
chr7-74379816-74381069	chr7-74480129-74480742	0.550512	Promoter (<=1kb)	CLIP2	Intron (ENST00000265755.7/9569, intron 1 of 26)	GTF2IRD1
chr7-74306167-74307226	chr7-74480129-74480742	0.44919	Intron (ENST00000361545.9/7461, intron 1 of 15)	CLIP2	Intron (ENST00000265755.7/9569, intron 1 of 26)	GTF2IRD1
chr7-74455014-74455213	chr7-74480129-74480742	0.270802	Promoter (<=1kb)	GTF2IRD1	Intron (ENST00000265755.7/9569, intron 1 of 26)	GTF2IRD1
chr7-74542547-74542915	chr7-74480129-74480742	0.3411	Intron (ENST00000265755.7/9569, intron 14 of 26)	GTF2IRD1	Intron (ENST00000265755.7/9569, intron 1 of 26)	GTF2IRD1
chr7-74454310-74454687	chr7-74480129-74480742	0.544965	Promoter (<=1kb)	GTF2IRD1	Intron (ENST00000265755.7/9569, intron 1 of 26)	GTF2IRD1
chr7-74324412-74325446	chr7-74480129-74480742	0.693066	Intron (ENST00000361545.9/7461, intron 2 of 15)	CLIP2	Intron (ENST00000265755.7/9569, intron 1 of 26)	GTF2IRD1
chr7-74587313-74587609	chr7-74480129-74480742	0.251831	Intron (ENST00000265755.7/9569, intron 22 of 26)	GTF2IRD1	Intron (ENST00000265755.7/9569, intron 1 of 26)	GTF2IRD1
chr7-74430784-74431401	chr7-74480129-74480742	0.637206	Distal Intergenic	GTF2IRD1	Intron (ENST00000265755.7/9569, intron 1 of 26)	GTF2IRD1
chr7-74430784-74431401	chr7-74501358-74501784	0.301143	Distal Intergenic	GTF2IRD1	Intron (ENST00000265755.7/9569, intron 1 of 26)	GTF2IRD1
chr7-74656995-74658805	chr7-74511298-74511582	0.38264	Promoter (<=1kb)	GTF2I	Intron (ENST00000265755.7/9569, intron 2 of 26)	GTF2IRD1
chr7-74430784-74431401	chr7-74542547-74542915	0.535305	Distal Intergenic	GTF2IRD1	Intron (ENST00000265755.7/9569, intron 14 of 26)	GTF2IRD1
chr7-74480129-74480742	chr7-74542547-74542915	0.3411	Intron (ENST00000265755.7/9569, intron 1 of 26)	GTF2IRD1	Intron (ENST00000265755.7/9569, intron 14 of 26)	GTF2IRD1
chr7-74430784-74431401	chr7-74587313-74587609	0.395212	Distal Intergenic	GTF2IRD1	Intron (ENST00000265755.7/9569, intron 22 of 26)	GTF2IRD1
chr7-74480129-74480742	chr7-74587313-74587609	0.251831	Intron (ENST00000265755.7/9569, intron 1 of 26)	GTF2IRD1	Intron (ENST00000265755.7/9569, intron 22 of 26)	GTF2IRD1
chr7-74788609-74788920	chr7-74656995-74658805	0.337743	Exon (ENST00000289473.10/653361, exon 10 of 11)	NCF1	Promoter (<=1kb)	GTF2I
chr7-74511298-74511582	chr7-74656995-74658805	0.38264	Intron (ENST00000265755.7/9569, intron 2 of 26)	GTF2IRD1	Promoter (<=1kb)	GTF2I
chr7-74656995-74658805	chr7-74788609-74788920	0.337743	Promoter (<=1kb)	GTF2I	Exon (ENST00000289473.10/653361, exon 10 of 11)	NCF1
chr7-767526-769409	chr7-749079-749490	0.277659	Promoter (<=1kb)	DNAAF5	Intron (ENST00000297440.11/54919, intron 4 of 12)	DNAAF5
chr7-750111-750698	chr7-749079-749490	0.489244	Intron (ENST00000297440.11/54919, intron 4 of 12)	DNAAF5	Intron (ENST00000297440.11/54919, intron 4 of 12)	DNAAF5
chr7-749079-749490	chr7-750111-750698	0.489244	Intron (ENST00000297440.11/54919, intron 4 of 12)	DNAAF5	Intron (ENST00000297440.11/54919, intron 4 of 12)	DNAAF5
chr7-767526-769409	chr7-750111-750698	0.305349	Promoter (<=1kb)	DNAAF5	Intron (ENST00000297440.11/54919, intron 4 of 12)	DNAAF5
chr7-75738164-75739852	chr7-75527385-75528507	0.483862	Promoter (<=1kb)	HIP1	Promoter (<=1kb)	PMS2P3
chr7-75638328-75639724	chr7-75527385-75528507	0.320134	Intron (ENST00000336926.11/3092, intron 1 of 30)	HIP1	Promoter (<=1kb)	PMS2P3
chr7-75688152-75688936	chr7-75527385-75528507	0.485037	Intron (ENST00000336926.11/3092, intron 1 of 30)	HIP1	Promoter (<=1kb)	PMS2P3
chr7-75598972-75599621	chr7-75527385-75528507	0.501422	Exon (ENST00000336926.11/3092, exon 2 of 31)	HIP1	Promoter (<=1kb)	PMS2P3
chr7-75572425-75572907	chr7-75527385-75528507	0.327972	Intron (ENST00000336926.11/3092, intron 8 of 30)	HIP1	Promoter (<=1kb)	PMS2P3
chr7-75611441-75612351	chr7-75527385-75528507	0.425589	Promoter (<=1kb)	HIP1	Promoter (<=1kb)	PMS2P3
chr7-75575657-75576153	chr7-75568121-75568639	0.352242	Intron (ENST00000336926.11/3092, intron 7 of 30)	HIP1	Exon (ENST00000336926.11/3092, exon 9 of 31)	HIP1
chr7-75598972-75599621	chr7-75568121-75568639	0.311407	Exon (ENST00000336926.11/3092, exon 2 of 31)	HIP1	Exon (ENST00000336926.11/3092, exon 9 of 31)	HIP1
chr7-75688152-75688936	chr7-75572425-75572907	0.588116	Intron (ENST00000336926.11/3092, intron 1 of 30)	HIP1	Intron (ENST00000336926.11/3092, intron 8 of 30)	HIP1
chr7-75527385-75528507	chr7-75572425-75572907	0.327972	Promoter (<=1kb)	PMS2P3	Intron (ENST00000336926.11/3092, intron 8 of 30)	HIP1
chr7-75611441-75612351	chr7-75572425-75572907	0.510278	Promoter (<=1kb)	HIP1	Intron (ENST00000336926.11/3092, intron 8 of 30)	HIP1
chr7-75738164-75739852	chr7-75572425-75572907	0.636998	Promoter (<=1kb)	HIP1	Intron (ENST00000336926.11/3092, intron 8 of 30)	HIP1
chr7-75598972-75599621	chr7-75572425-75572907	0.608857	Exon (ENST00000336926.11/3092, exon 2 of 31)	HIP1	Intron (ENST00000336926.11/3092, intron 8 of 30)	HIP1
chr7-75638328-75639724	chr7-75572425-75572907	0.366669	Intron (ENST00000336926.11/3092, intron 1 of 30)	HIP1	Intron (ENST00000336926.11/3092, intron 8 of 30)	HIP1
chr7-75568121-75568639	chr7-75575657-75576153	0.352242	Exon (ENST00000336926.11/3092, exon 9 of 31)	HIP1	Intron (ENST00000336926.11/3092, intron 7 of 30)	HIP1
chr7-75611441-75612351	chr7-75598972-75599621	0.625808	Promoter (<=1kb)	HIP1	Exon (ENST00000336926.11/3092, exon 2 of 31)	HIP1
chr7-75638328-75639724	chr7-75598972-75599621	0.58584	Intron (ENST00000336926.11/3092, intron 1 of 30)	HIP1	Exon (ENST00000336926.11/3092, exon 2 of 31)	HIP1
chr7-75572425-75572907	chr7-75598972-75599621	0.608857	Intron (ENST00000336926.11/3092, intron 8 of 30)	HIP1	Exon (ENST00000336926.11/3092, exon 2 of 31)	HIP1
chr7-75527385-75528507	chr7-75598972-75599621	0.501422	Promoter (<=1kb)	PMS2P3	Exon (ENST00000336926.11/3092, exon 2 of 31)	HIP1
chr7-75568121-75568639	chr7-75598972-75599621	0.311407	Exon (ENST00000336926.11/3092, exon 9 of 31)	HIP1	Exon (ENST00000336926.11/3092, exon 2 of 31)	HIP1
chr7-75738164-75739852	chr7-75598972-75599621	0.652897	Promoter (<=1kb)	HIP1	Exon (ENST00000336926.11/3092, exon 2 of 31)	HIP1
chr7-75688152-75688936	chr7-75598972-75599621	0.728608	Intron (ENST00000336926.11/3092, intron 1 of 30)	HIP1	Exon (ENST00000336926.11/3092, exon 2 of 31)	HIP1
chr7-75688152-75688936	chr7-75611441-75612351	0.746676	Intron (ENST00000336926.11/3092, intron 1 of 30)	HIP1	Promoter (<=1kb)	HIP1
chr7-75649392-75650315	chr7-75611441-75612351	0.267354	Intron (ENST00000336926.11/3092, intron 1 of 30)	HIP1	Promoter (<=1kb)	HIP1
chr7-75663166-75663756	chr7-75611441-75612351	0.255299	Intron (ENST00000336926.11/3092, intron 1 of 30)	HIP1	Promoter (<=1kb)	HIP1
chr7-75738164-75739852	chr7-75611441-75612351	0.764641	Promoter (<=1kb)	HIP1	Promoter (<=1kb)	HIP1
chr7-75572425-75572907	chr7-75611441-75612351	0.510278	Intron (ENST00000336926.11/3092, intron 8 of 30)	HIP1	Promoter (<=1kb)	HIP1
chr7-75598972-75599621	chr7-75611441-75612351	0.625808	Exon (ENST00000336926.11/3092, exon 2 of 31)	HIP1	Promoter (<=1kb)	HIP1
chr7-75527385-75528507	chr7-75611441-75612351	0.425589	Promoter (<=1kb)	PMS2P3	Promoter (<=1kb)	HIP1
chr7-75638328-75639724	chr7-75611441-75612351	0.413048	Intron (ENST00000336926.11/3092, intron 1 of 30)	HIP1	Promoter (<=1kb)	HIP1
chr7-75617918-75618117	chr7-75617657-75617891	0.517594	Intron (ENST00000336926.11/3092, intron 1 of 30)	HIP1	Intron (ENST00000336926.11/3092, intron 1 of 30)	HIP1
chr7-75617657-75617891	chr7-75617918-75618117	0.517594	Intron (ENST00000336926.11/3092, intron 1 of 30)	HIP1	Intron (ENST00000336926.11/3092, intron 1 of 30)	HIP1
chr7-75611441-75612351	chr7-75638328-75639724	0.413048	Promoter (<=1kb)	HIP1	Intron (ENST00000336926.11/3092, intron 1 of 30)	HIP1
chr7-75527385-75528507	chr7-75638328-75639724	0.320134	Promoter (<=1kb)	PMS2P3	Intron (ENST00000336926.11/3092, intron 1 of 30)	HIP1
chr7-75572425-75572907	chr7-75638328-75639724	0.366669	Intron (ENST00000336926.11/3092, intron 8 of 30)	HIP1	Intron (ENST00000336926.11/3092, intron 1 of 30)	HIP1
chr7-75738164-75739852	chr7-75638328-75639724	0.421342	Promoter (<=1kb)	HIP1	Intron (ENST00000336926.11/3092, intron 1 of 30)	HIP1
chr7-75598972-75599621	chr7-75638328-75639724	0.58584	Exon (ENST00000336926.11/3092, exon 2 of 31)	HIP1	Intron (ENST00000336926.11/3092, intron 1 of 30)	HIP1
chr7-75688152-75688936	chr7-75638328-75639724	0.502819	Intron (ENST00000336926.11/3092, intron 1 of 30)	HIP1	Intron (ENST00000336926.11/3092, intron 1 of 30)	HIP1
chr7-75611441-75612351	chr7-75649392-75650315	0.267354	Promoter (<=1kb)	HIP1	Intron (ENST00000336926.11/3092, intron 1 of 30)	HIP1
chr7-7639737-7641695	chr7-7566205-7567534	0.305595	Promoter (<=1kb)	RPA3	Promoter (<=1kb)	MIOS-DT
chr7-75611441-75612351	chr7-75663166-75663756	0.255299	Promoter (<=1kb)	HIP1	Intron (ENST00000336926.11/3092, intron 1 of 30)	HIP1
chr7-75738164-75739852	chr7-75663166-75663756	0.340199	Promoter (<=1kb)	HIP1	Intron (ENST00000336926.11/3092, intron 1 of 30)	HIP1
chr7-75688152-75688936	chr7-75663166-75663756	0.27121	Intron (ENST00000336926.11/3092, intron 1 of 30)	HIP1	Intron (ENST00000336926.11/3092, intron 1 of 30)	HIP1
chr7-75527385-75528507	chr7-75688152-75688936	0.485037	Promoter (<=1kb)	PMS2P3	Intron (ENST00000336926.11/3092, intron 1 of 30)	HIP1
chr7-75572425-75572907	chr7-75688152-75688936	0.588116	Intron (ENST00000336926.11/3092, intron 8 of 30)	HIP1	Intron (ENST00000336926.11/3092, intron 1 of 30)	HIP1
chr7-75598972-75599621	chr7-75688152-75688936	0.728608	Exon (ENST00000336926.11/3092, exon 2 of 31)	HIP1	Intron (ENST00000336926.11/3092, intron 1 of 30)	HIP1
chr7-75611441-75612351	chr7-75688152-75688936	0.746676	Promoter (<=1kb)	HIP1	Intron (ENST00000336926.11/3092, intron 1 of 30)	HIP1
chr7-75638328-75639724	chr7-75688152-75688936	0.502819	Intron (ENST00000336926.11/3092, intron 1 of 30)	HIP1	Intron (ENST00000336926.11/3092, intron 1 of 30)	HIP1
chr7-75738164-75739852	chr7-75688152-75688936	0.802379	Promoter (<=1kb)	HIP1	Intron (ENST00000336926.11/3092, intron 1 of 30)	HIP1
chr7-75663166-75663756	chr7-75688152-75688936	0.27121	Intron (ENST00000336926.11/3092, intron 1 of 30)	HIP1	Intron (ENST00000336926.11/3092, intron 1 of 30)	HIP1
chr7-75638328-75639724	chr7-75738164-75739852	0.421342	Intron (ENST00000336926.11/3092, intron 1 of 30)	HIP1	Promoter (<=1kb)	HIP1
chr7-75688152-75688936	chr7-75738164-75739852	0.802379	Intron (ENST00000336926.11/3092, intron 1 of 30)	HIP1	Promoter (<=1kb)	HIP1
chr7-75598972-75599621	chr7-75738164-75739852	0.652897	Exon (ENST00000336926.11/3092, exon 2 of 31)	HIP1	Promoter (<=1kb)	HIP1
chr7-75527385-75528507	chr7-75738164-75739852	0.483862	Promoter (<=1kb)	PMS2P3	Promoter (<=1kb)	HIP1
chr7-75611441-75612351	chr7-75738164-75739852	0.764641	Promoter (<=1kb)	HIP1	Promoter (<=1kb)	HIP1
chr7-75572425-75572907	chr7-75738164-75739852	0.636998	Intron (ENST00000336926.11/3092, intron 8 of 30)	HIP1	Promoter (<=1kb)	HIP1
chr7-75663166-75663756	chr7-75738164-75739852	0.340199	Intron (ENST00000336926.11/3092, intron 1 of 30)	HIP1	Promoter (<=1kb)	HIP1
chr7-75931391-75932130	chr7-75791067-75792520	0.381552	Intron (ENST00000453773.5/5447, intron 1 of 4)	POR	Promoter (1-2kb)	CCL26
chr7-75889744-75890012	chr7-75888432-75889385	0.372404	Distal Intergenic	RHBDD2	3' UTR	RHBDD2
chr7-75888432-75889385	chr7-75889744-75890012	0.372404	3' UTR	RHBDD2	Distal Intergenic	RHBDD2
chr7-75955279-75955999	chr7-75931391-75932130	0.36282	Promoter (1-2kb)	POR	Intron (ENST00000453773.5/5447, intron 1 of 4)	POR
chr7-76047366-76048485	chr7-75931391-75932130	0.33982	Promoter (<=1kb)	MDH2	Intron (ENST00000453773.5/5447, intron 1 of 4)	POR
chr7-75791067-75792520	chr7-75931391-75932130	0.381552	Promoter (1-2kb)	CCL26	Intron (ENST00000453773.5/5447, intron 1 of 4)	POR
chr7-75993713-75995007	chr7-75937763-75938256	0.355778	Promoter (<=1kb)	TMEM120A	Intron (ENST00000453773.5/5447, intron 1 of 4)	SNORA14A
chr7-76047366-76048485	chr7-75955279-75955999	0.284891	Promoter (<=1kb)	MDH2	Promoter (1-2kb)	POR
chr7-75931391-75932130	chr7-75955279-75955999	0.36282	Intron (ENST00000453773.5/5447, intron 1 of 4)	POR	Promoter (1-2kb)	POR
chr7-75989783-75990033	chr7-75989168-75989402	0.353359	Promoter (<=1kb)	TMEM120A	Promoter (<=1kb)	TMEM120A
chr7-75989168-75989402	chr7-75989783-75990033	0.353359	Promoter (<=1kb)	TMEM120A	Promoter (<=1kb)	TMEM120A
chr7-75937763-75938256	chr7-75993713-75995007	0.355778	Intron (ENST00000453773.5/5447, intron 1 of 4)	SNORA14A	Promoter (<=1kb)	TMEM120A
chr7-75955279-75955999	chr7-76047366-76048485	0.284891	Promoter (1-2kb)	POR	Promoter (<=1kb)	MDH2
chr7-76196407-76197230	chr7-76047366-76048485	0.417749	Distal Intergenic	SRRM3	Promoter (<=1kb)	MDH2
chr7-75931391-75932130	chr7-76047366-76048485	0.33982	Intron (ENST00000453773.5/5447, intron 1 of 4)	POR	Promoter (<=1kb)	MDH2
chr7-76048603-76048880	chr7-76047366-76048485	0.333137	Promoter (<=1kb)	MDH2	Promoter (<=1kb)	MDH2
chr7-76047366-76048485	chr7-76048603-76048880	0.333137	Promoter (<=1kb)	MDH2	Promoter (<=1kb)	MDH2
chr7-76202339-76203024	chr7-76182267-76182984	0.420007	Promoter (<=1kb)	SRRM3	Distal Intergenic	SRRM3
chr7-76230785-76231648	chr7-76182267-76182984	0.30637	Intron (ENST00000611745.2/222183, intron 1 of 14)	SRRM3	Distal Intergenic	SRRM3
chr7-76211013-76211711	chr7-76182267-76182984	0.322268	Intron (ENST00000611745.2/222183, intron 1 of 14)	SRRM3	Distal Intergenic	SRRM3
chr7-76196407-76197230	chr7-76182267-76182984	0.423972	Distal Intergenic	SRRM3	Distal Intergenic	SRRM3
chr7-76230785-76231648	chr7-76185252-76185986	0.409549	Intron (ENST00000611745.2/222183, intron 1 of 14)	SRRM3	Distal Intergenic	SRRM3
chr7-76202339-76203024	chr7-76185252-76185986	0.338402	Promoter (<=1kb)	SRRM3	Distal Intergenic	SRRM3
chr7-76232665-76232990	chr7-76185252-76185986	0.250936	Promoter (1-2kb)	SRRM3	Distal Intergenic	SRRM3
chr7-76196407-76197230	chr7-76185252-76185986	0.263054	Distal Intergenic	SRRM3	Distal Intergenic	SRRM3
chr7-76211013-76211711	chr7-76185252-76185986	0.484871	Intron (ENST00000611745.2/222183, intron 1 of 14)	SRRM3	Distal Intergenic	SRRM3
chr7-76185252-76185986	chr7-76196407-76197230	0.263054	Distal Intergenic	SRRM3	Distal Intergenic	SRRM3
chr7-76047366-76048485	chr7-76196407-76197230	0.417749	Promoter (<=1kb)	MDH2	Distal Intergenic	SRRM3
chr7-76230785-76231648	chr7-76196407-76197230	0.355193	Intron (ENST00000611745.2/222183, intron 1 of 14)	SRRM3	Distal Intergenic	SRRM3
chr7-76182267-76182984	chr7-76196407-76197230	0.423972	Distal Intergenic	SRRM3	Distal Intergenic	SRRM3
chr7-76211013-76211711	chr7-76196407-76197230	0.421001	Intron (ENST00000611745.2/222183, intron 1 of 14)	SRRM3	Distal Intergenic	SRRM3
chr7-76202339-76203024	chr7-76196407-76197230	0.398575	Promoter (<=1kb)	SRRM3	Distal Intergenic	SRRM3
chr7-76202339-76203024	chr7-76201504-76202132	0.323333	Promoter (<=1kb)	SRRM3	Promoter (<=1kb)	SRRM3
chr7-76230785-76231648	chr7-76202339-76203024	0.350276	Intron (ENST00000611745.2/222183, intron 1 of 14)	SRRM3	Promoter (<=1kb)	SRRM3
chr7-76211013-76211711	chr7-76202339-76203024	0.426477	Intron (ENST00000611745.2/222183, intron 1 of 14)	SRRM3	Promoter (<=1kb)	SRRM3
chr7-76182267-76182984	chr7-76202339-76203024	0.420007	Distal Intergenic	SRRM3	Promoter (<=1kb)	SRRM3
chr7-76196407-76197230	chr7-76202339-76203024	0.398575	Distal Intergenic	SRRM3	Promoter (<=1kb)	SRRM3
chr7-76201504-76202132	chr7-76202339-76203024	0.323333	Promoter (<=1kb)	SRRM3	Promoter (<=1kb)	SRRM3
chr7-76206397-76206980	chr7-76202339-76203024	0.256774	Intron (ENST00000611745.2/222183, intron 1 of 14)	SRRM3	Promoter (<=1kb)	SRRM3
chr7-76185252-76185986	chr7-76202339-76203024	0.338402	Distal Intergenic	SRRM3	Promoter (<=1kb)	SRRM3
chr7-76202339-76203024	chr7-76206397-76206980	0.256774	Promoter (<=1kb)	SRRM3	Intron (ENST00000611745.2/222183, intron 1 of 14)	SRRM3
chr7-76211013-76211711	chr7-76206397-76206980	0.372919	Intron (ENST00000611745.2/222183, intron 1 of 14)	SRRM3	Intron (ENST00000611745.2/222183, intron 1 of 14)	SRRM3
chr7-76202339-76203024	chr7-76211013-76211711	0.426477	Promoter (<=1kb)	SRRM3	Intron (ENST00000611745.2/222183, intron 1 of 14)	SRRM3
chr7-76206397-76206980	chr7-76211013-76211711	0.372919	Intron (ENST00000611745.2/222183, intron 1 of 14)	SRRM3	Intron (ENST00000611745.2/222183, intron 1 of 14)	SRRM3
chr7-76182267-76182984	chr7-76211013-76211711	0.322268	Distal Intergenic	SRRM3	Intron (ENST00000611745.2/222183, intron 1 of 14)	SRRM3
chr7-76225959-76226256	chr7-76211013-76211711	0.273403	Intron (ENST00000611745.2/222183, intron 1 of 14)	SRRM3	Intron (ENST00000611745.2/222183, intron 1 of 14)	SRRM3
chr7-76196407-76197230	chr7-76211013-76211711	0.421001	Distal Intergenic	SRRM3	Intron (ENST00000611745.2/222183, intron 1 of 14)	SRRM3
chr7-76262863-76263247	chr7-76211013-76211711	0.258709	Intron (ENST00000611745.2/222183, intron 8 of 14)	SRRM3	Intron (ENST00000611745.2/222183, intron 1 of 14)	SRRM3
chr7-76232665-76232990	chr7-76211013-76211711	0.295664	Promoter (1-2kb)	SRRM3	Intron (ENST00000611745.2/222183, intron 1 of 14)	SRRM3
chr7-76185252-76185986	chr7-76211013-76211711	0.484871	Distal Intergenic	SRRM3	Intron (ENST00000611745.2/222183, intron 1 of 14)	SRRM3
chr7-76230785-76231648	chr7-76211013-76211711	0.543972	Intron (ENST00000611745.2/222183, intron 1 of 14)	SRRM3	Intron (ENST00000611745.2/222183, intron 1 of 14)	SRRM3
chr7-76230785-76231648	chr7-76225959-76226256	0.317223	Intron (ENST00000611745.2/222183, intron 1 of 14)	SRRM3	Intron (ENST00000611745.2/222183, intron 1 of 14)	SRRM3
chr7-76211013-76211711	chr7-76225959-76226256	0.273403	Intron (ENST00000611745.2/222183, intron 1 of 14)	SRRM3	Intron (ENST00000611745.2/222183, intron 1 of 14)	SRRM3
chr7-76262863-76263247	chr7-76230785-76231648	0.346103	Intron (ENST00000611745.2/222183, intron 8 of 14)	SRRM3	Intron (ENST00000611745.2/222183, intron 1 of 14)	SRRM3
chr7-76225959-76226256	chr7-76230785-76231648	0.317223	Intron (ENST00000611745.2/222183, intron 1 of 14)	SRRM3	Intron (ENST00000611745.2/222183, intron 1 of 14)	SRRM3
chr7-76234654-76235474	chr7-76230785-76231648	0.257651	Promoter (<=1kb)	SRRM3	Intron (ENST00000611745.2/222183, intron 1 of 14)	SRRM3
chr7-76182267-76182984	chr7-76230785-76231648	0.30637	Distal Intergenic	SRRM3	Intron (ENST00000611745.2/222183, intron 1 of 14)	SRRM3
chr7-76202339-76203024	chr7-76230785-76231648	0.350276	Promoter (<=1kb)	SRRM3	Intron (ENST00000611745.2/222183, intron 1 of 14)	SRRM3
chr7-76232665-76232990	chr7-76230785-76231648	0.522203	Promoter (1-2kb)	SRRM3	Intron (ENST00000611745.2/222183, intron 1 of 14)	SRRM3
chr7-76196407-76197230	chr7-76230785-76231648	0.355193	Distal Intergenic	SRRM3	Intron (ENST00000611745.2/222183, intron 1 of 14)	SRRM3
chr7-76185252-76185986	chr7-76230785-76231648	0.409549	Distal Intergenic	SRRM3	Intron (ENST00000611745.2/222183, intron 1 of 14)	SRRM3
chr7-76211013-76211711	chr7-76230785-76231648	0.543972	Intron (ENST00000611745.2/222183, intron 1 of 14)	SRRM3	Intron (ENST00000611745.2/222183, intron 1 of 14)	SRRM3
chr7-76185252-76185986	chr7-76232665-76232990	0.250936	Distal Intergenic	SRRM3	Promoter (1-2kb)	SRRM3
chr7-76211013-76211711	chr7-76232665-76232990	0.295664	Intron (ENST00000611745.2/222183, intron 1 of 14)	SRRM3	Promoter (1-2kb)	SRRM3
chr7-76230785-76231648	chr7-76232665-76232990	0.522203	Intron (ENST00000611745.2/222183, intron 1 of 14)	SRRM3	Promoter (1-2kb)	SRRM3
chr7-76230785-76231648	chr7-76234654-76235474	0.257651	Intron (ENST00000611745.2/222183, intron 1 of 14)	SRRM3	Promoter (<=1kb)	SRRM3
chr7-76230785-76231648	chr7-76262863-76263247	0.346103	Intron (ENST00000611745.2/222183, intron 1 of 14)	SRRM3	Intron (ENST00000611745.2/222183, intron 8 of 14)	SRRM3
chr7-76211013-76211711	chr7-76262863-76263247	0.258709	Intron (ENST00000611745.2/222183, intron 1 of 14)	SRRM3	Intron (ENST00000611745.2/222183, intron 8 of 14)	SRRM3
chr7-76314259-76314574	chr7-76294268-76295048	0.647974	Distal Intergenic	HSPB1	Distal Intergenic	HSPB1
chr7-76379578-76380926	chr7-76294268-76295048	0.689567	Distal Intergenic	SSC4D	Distal Intergenic	HSPB1
chr7-76358141-76359938	chr7-76294268-76295048	0.468663	Promoter (<=1kb)	YWHAG	Distal Intergenic	HSPB1
chr7-76392653-76393987	chr7-76294268-76295048	0.352443	Promoter (<=1kb)	SSC4D	Distal Intergenic	HSPB1
chr7-76317425-76318971	chr7-76294268-76295048	0.452396	Distal Intergenic	HSPB1	Distal Intergenic	HSPB1
chr7-76304861-76305366	chr7-76302030-76303068	0.291763	Promoter (1-2kb)	HSPB1	Promoter (<=1kb)	HSPB1
chr7-76302030-76303068	chr7-76304861-76305366	0.291763	Promoter (<=1kb)	HSPB1	Promoter (1-2kb)	HSPB1
chr7-76392653-76393987	chr7-76314259-76314574	0.263163	Promoter (<=1kb)	SSC4D	Distal Intergenic	HSPB1
chr7-76379578-76380926	chr7-76314259-76314574	0.481809	Distal Intergenic	SSC4D	Distal Intergenic	HSPB1
chr7-76294268-76295048	chr7-76314259-76314574	0.647974	Distal Intergenic	HSPB1	Distal Intergenic	HSPB1
chr7-76317425-76318971	chr7-76314259-76314574	0.37373	Distal Intergenic	HSPB1	Distal Intergenic	HSPB1
chr7-76358141-76359938	chr7-76314259-76314574	0.414518	Promoter (<=1kb)	YWHAG	Distal Intergenic	HSPB1
chr7-76358141-76359938	chr7-76317425-76318971	0.470609	Promoter (<=1kb)	YWHAG	Distal Intergenic	HSPB1
chr7-76314259-76314574	chr7-76317425-76318971	0.37373	Distal Intergenic	HSPB1	Distal Intergenic	HSPB1
chr7-76379578-76380926	chr7-76317425-76318971	0.479208	Distal Intergenic	SSC4D	Distal Intergenic	HSPB1
chr7-76294268-76295048	chr7-76317425-76318971	0.452396	Distal Intergenic	HSPB1	Distal Intergenic	HSPB1
chr7-76392653-76393987	chr7-76317425-76318971	0.447748	Promoter (<=1kb)	SSC4D	Distal Intergenic	HSPB1
chr7-76294268-76295048	chr7-76358141-76359938	0.468663	Distal Intergenic	HSPB1	Promoter (<=1kb)	YWHAG
chr7-76379578-76380926	chr7-76358141-76359938	0.538451	Distal Intergenic	SSC4D	Promoter (<=1kb)	YWHAG
chr7-76317425-76318971	chr7-76358141-76359938	0.470609	Distal Intergenic	HSPB1	Promoter (<=1kb)	YWHAG
chr7-76314259-76314574	chr7-76358141-76359938	0.414518	Distal Intergenic	HSPB1	Promoter (<=1kb)	YWHAG
chr7-76392653-76393987	chr7-76358141-76359938	0.390024	Promoter (<=1kb)	SSC4D	Promoter (<=1kb)	YWHAG
chr7-76317425-76318971	chr7-76379578-76380926	0.479208	Distal Intergenic	HSPB1	Distal Intergenic	SSC4D
chr7-76294268-76295048	chr7-76379578-76380926	0.689567	Distal Intergenic	HSPB1	Distal Intergenic	SSC4D
chr7-76358141-76359938	chr7-76379578-76380926	0.538451	Promoter (<=1kb)	YWHAG	Distal Intergenic	SSC4D
chr7-76314259-76314574	chr7-76379578-76380926	0.481809	Distal Intergenic	HSPB1	Distal Intergenic	SSC4D
chr7-76392653-76393987	chr7-76379578-76380926	0.461746	Promoter (<=1kb)	SSC4D	Distal Intergenic	SSC4D
chr7-76314259-76314574	chr7-76392653-76393987	0.263163	Distal Intergenic	HSPB1	Promoter (<=1kb)	SSC4D
chr7-76358141-76359938	chr7-76392653-76393987	0.390024	Promoter (<=1kb)	YWHAG	Promoter (<=1kb)	SSC4D
chr7-76317425-76318971	chr7-76392653-76393987	0.447748	Distal Intergenic	HSPB1	Promoter (<=1kb)	SSC4D
chr7-76294268-76295048	chr7-76392653-76393987	0.352443	Distal Intergenic	HSPB1	Promoter (<=1kb)	SSC4D
chr7-76379578-76380926	chr7-76392653-76393987	0.461746	Distal Intergenic	SSC4D	Promoter (<=1kb)	SSC4D
chr7-7566205-7567534	chr7-7639737-7641695	0.305595	Promoter (<=1kb)	MIOS-DT	Promoter (<=1kb)	RPA3
chr7-7811924-7812387	chr7-7639737-7641695	0.309729	Intron (ENST00000463725.5/729852, intron 4 of 4)	UMAD1	Promoter (<=1kb)	RPA3
chr7-76626988-76627239	chr7-76626545-76626896	0.477141	Promoter (<=1kb)	POMZP3	Promoter (<=1kb)	POMZP3
chr7-76626545-76626896	chr7-76626988-76627239	0.477141	Promoter (<=1kb)	POMZP3	Promoter (<=1kb)	POMZP3
chr7-964465-965704	chr7-767526-769409	0.316775	3' UTR	ADAP1	Promoter (<=1kb)	DNAAF5
chr7-749079-749490	chr7-767526-769409	0.277659	Intron (ENST00000297440.11/54919, intron 4 of 12)	DNAAF5	Promoter (<=1kb)	DNAAF5
chr7-738366-739057	chr7-767526-769409	0.3155	Intron (ENST00000297440.11/54919, intron 2 of 12)	PRKAR1B	Promoter (<=1kb)	DNAAF5
chr7-773753-774815	chr7-767526-769409	0.570273	Exon (ENST00000297440.11/54919, exon 10 of 13)	DNAAF5	Promoter (<=1kb)	DNAAF5
chr7-750111-750698	chr7-767526-769409	0.305349	Intron (ENST00000297440.11/54919, intron 4 of 12)	DNAAF5	Promoter (<=1kb)	DNAAF5
chr7-812919-813837	chr7-767526-769409	0.589924	Distal Intergenic	SUN1	Promoter (<=1kb)	DNAAF5
chr7-955789-956351	chr7-767526-769409	0.358497	Promoter (<=1kb)	ADAP1	Promoter (<=1kb)	DNAAF5
chr7-886373-887227	chr7-767526-769409	0.3495	Promoter (<=1kb)	GET4	Promoter (<=1kb)	DNAAF5
chr7-835496-836743	chr7-767526-769409	0.312421	Intron (ENST00000427969.5/23353, intron 1 of 3)	SUN1	Promoter (<=1kb)	DNAAF5
chr7-866949-868034	chr7-767526-769409	0.472255	Promoter (<=1kb)	SUN1	Promoter (<=1kb)	DNAAF5
chr7-955789-956351	chr7-773753-774815	0.259577	Promoter (<=1kb)	ADAP1	Exon (ENST00000297440.11/54919, exon 10 of 13)	DNAAF5
chr7-767526-769409	chr7-773753-774815	0.570273	Promoter (<=1kb)	DNAAF5	Exon (ENST00000297440.11/54919, exon 10 of 13)	DNAAF5
chr7-812919-813837	chr7-773753-774815	0.34442	Distal Intergenic	SUN1	Exon (ENST00000297440.11/54919, exon 10 of 13)	DNAAF5
chr7-866949-868034	chr7-773753-774815	0.371798	Promoter (<=1kb)	SUN1	Exon (ENST00000297440.11/54919, exon 10 of 13)	DNAAF5
chr7-7639737-7641695	chr7-7811924-7812387	0.309729	Promoter (<=1kb)	RPA3	Intron (ENST00000463725.5/729852, intron 4 of 4)	UMAD1
chr7-78419764-78420451	chr7-78326784-78327439	0.422388	Intron (ENST00000354212.9/9863, intron 6 of 21)	MAGI2	Intron (ENST00000354212.9/9863, intron 9 of 21)	RPL13AP17
chr7-78326784-78327439	chr7-78419764-78420451	0.422388	Intron (ENST00000354212.9/9863, intron 9 of 21)	RPL13AP17	Intron (ENST00000354212.9/9863, intron 6 of 21)	MAGI2
chr7-78489718-78490153	chr7-78419764-78420451	0.372149	Promoter (<=1kb)	MAGI2	Intron (ENST00000354212.9/9863, intron 6 of 21)	MAGI2
chr7-78419764-78420451	chr7-78489718-78490153	0.372149	Intron (ENST00000354212.9/9863, intron 6 of 21)	MAGI2	Promoter (<=1kb)	MAGI2
chr7-78530404-78530721	chr7-78514628-78514931	0.255336	Intron (ENST00000354212.9/9863, intron 3 of 21)	MAGI2	Intron (ENST00000354212.9/9863, intron 4 of 21)	MAGI2
chr7-78514628-78514931	chr7-78530404-78530721	0.255336	Intron (ENST00000354212.9/9863, intron 4 of 21)	MAGI2	Intron (ENST00000354212.9/9863, intron 3 of 21)	MAGI2
chr7-953463-954033	chr7-791513-791863	0.427136	Promoter (<=1kb)	ADAP1	Distal Intergenic	DNAAF5
chr7-908416-909081	chr7-791513-791863	0.547328	Intron (ENST00000265846.10/11033, intron 4 of 10)	ADAP1	Distal Intergenic	DNAAF5
chr7-875480-877310	chr7-791513-791863	0.513299	Promoter (<=1kb)	GET4	Distal Intergenic	DNAAF5
chr7-909390-910230	chr7-791513-791863	0.325495	Intron (ENST00000265846.10/11033, intron 4 of 10)	ADAP1	Distal Intergenic	DNAAF5
chr7-977689-978058	chr7-791513-791863	0.513679	Distal Intergenic	COX19	Distal Intergenic	DNAAF5
chr7-926346-926612	chr7-791513-791863	0.6739	Promoter (<=1kb)	ADAP1	Distal Intergenic	DNAAF5
chr7-954210-954807	chr7-791513-791863	0.573291	Promoter (<=1kb)	ADAP1	Distal Intergenic	DNAAF5
chr7-916607-916811	chr7-791513-791863	0.477149	Intron (ENST00000265846.10/11033, intron 4 of 10)	ADAP1	Distal Intergenic	DNAAF5
chr7-914276-914514	chr7-791513-791863	0.565494	Intron (ENST00000265846.10/11033, intron 4 of 10)	ADAP1	Distal Intergenic	DNAAF5
chr7-911947-912418	chr7-791513-791863	0.764267	Intron (ENST00000265846.10/11033, intron 4 of 10)	ADAP1	Distal Intergenic	DNAAF5
chr7-901114-901793	chr7-791513-791863	0.562188	Promoter (<=1kb)	ADAP1	Distal Intergenic	DNAAF5
chr7-992972-993529	chr7-791513-791863	0.435961	Distal Intergenic	CYP2W1	Distal Intergenic	DNAAF5
chr7-79337394-79338642	chr7-79215835-79216798	0.267685	Intron (ENST00000354212.9/9863, intron 1 of 21)	MAGI2	Intron (ENST00000354212.9/9863, intron 1 of 21)	MAGI2
chr7-79308141-79308654	chr7-79215835-79216798	0.586735	Intron (ENST00000354212.9/9863, intron 1 of 21)	MAGI2	Intron (ENST00000354212.9/9863, intron 1 of 21)	MAGI2
chr7-79451976-79452628	chr7-79298177-79298419	0.251249	Promoter (<=1kb)	MAGI2-AS3	Intron (ENST00000354212.9/9863, intron 1 of 21)	MAGI2
chr7-79215835-79216798	chr7-79308141-79308654	0.586735	Intron (ENST00000354212.9/9863, intron 1 of 21)	MAGI2	Intron (ENST00000354212.9/9863, intron 1 of 21)	MAGI2
chr7-79215835-79216798	chr7-79337394-79338642	0.267685	Intron (ENST00000354212.9/9863, intron 1 of 21)	MAGI2	Intron (ENST00000354212.9/9863, intron 1 of 21)	MAGI2
chr7-79298177-79298419	chr7-79451976-79452628	0.251249	Intron (ENST00000354212.9/9863, intron 1 of 21)	MAGI2	Promoter (<=1kb)	MAGI2-AS3
chr7-79452800-79454871	chr7-79451976-79452628	0.514272	Promoter (<=1kb)	MAGI2-AS3	Promoter (<=1kb)	MAGI2-AS3
chr7-79451976-79452628	chr7-79452800-79454871	0.514272	Promoter (<=1kb)	MAGI2-AS3	Promoter (<=1kb)	MAGI2-AS3
chr7-79593707-79594351	chr7-79504406-79505486	0.445162	Distal Intergenic	MAGI2-AS3	Distal Intergenic	MAGI2-AS3
chr7-79504406-79505486	chr7-79593707-79594351	0.445162	Distal Intergenic	MAGI2-AS3	Distal Intergenic	MAGI2-AS3
chr7-8070522-8071150	chr7-7988950-7989463	0.273628	Promoter (<=1kb)	GLCCI1	Intron (ENST00000469183.5/729852, intron 4 of 4)	GLCCI1
chr7-80127398-80128203	chr7-80113821-80114206	0.311174	Intron (ENST00000649225.1/2770, intron 4 of 12)	GNAI1	Intron (ENST00000649225.1/2770, intron 4 of 12)	GNAI1
chr7-80113821-80114206	chr7-80127398-80128203	0.311174	Intron (ENST00000649225.1/2770, intron 4 of 12)	GNAI1	Intron (ENST00000649225.1/2770, intron 4 of 12)	GNAI1
chr7-80134286-80136052	chr7-80127398-80128203	0.387834	Promoter (<=1kb)	GNAI1	Intron (ENST00000649225.1/2770, intron 4 of 12)	GNAI1
chr7-80127398-80128203	chr7-80134286-80136052	0.387834	Intron (ENST00000649225.1/2770, intron 4 of 12)	GNAI1	Promoter (<=1kb)	GNAI1
chr7-80187216-80187792	chr7-80186655-80186990	0.483854	Promoter (<=1kb)	GNAI1	Promoter (<=1kb)	GNAI1
chr7-80186655-80186990	chr7-80187216-80187792	0.483854	Promoter (<=1kb)	GNAI1	Promoter (<=1kb)	GNAI1
chr7-80347112-80347337	chr7-80346524-80346815	0.284322	Intron (ENST00000627003.2/101927269, intron 2 of 2)	CD36	Intron (ENST00000627003.2/101927269, intron 2 of 2)	CD36
chr7-80346524-80346815	chr7-80347112-80347337	0.284322	Intron (ENST00000627003.2/101927269, intron 2 of 2)	CD36	Intron (ENST00000627003.2/101927269, intron 2 of 2)	CD36
chr7-80416930-80417762	chr7-80416291-80416490	0.501111	Intron (ENST00000435819.5/948, intron 1 of 16)	LOC101927269	Intron (ENST00000435819.5/948, intron 1 of 16)	LOC101927269
chr7-80610831-80612163	chr7-80416930-80417762	0.311451	Intron (ENST00000435819.5/948, intron 4 of 16)	CD36	Intron (ENST00000435819.5/948, intron 1 of 16)	LOC101927269
chr7-80416291-80416490	chr7-80416930-80417762	0.501111	Intron (ENST00000435819.5/948, intron 1 of 16)	LOC101927269	Intron (ENST00000435819.5/948, intron 1 of 16)	LOC101927269
chr7-80416930-80417762	chr7-80610831-80612163	0.311451	Intron (ENST00000435819.5/948, intron 1 of 16)	LOC101927269	Intron (ENST00000435819.5/948, intron 4 of 16)	CD36
chr7-7988950-7989463	chr7-8070522-8071150	0.273628	Intron (ENST00000469183.5/729852, intron 4 of 4)	GLCCI1	Promoter (<=1kb)	GLCCI1
chr7-8155652-8156148	chr7-8070522-8071150	0.252544	Promoter (1-2kb)	ICA1	Promoter (<=1kb)	GLCCI1
chr7-8162118-8162585	chr7-8070522-8071150	0.585736	Intron (ENST00000402384.8/3382, intron 6 of 13)	ICA1	Promoter (<=1kb)	GLCCI1
chr7-80974473-80975348	chr7-80780475-80780859	0.279467	Exon (ENST00000623934.1/ENST00000623934.1, exon 1 of 1)	SEMA3C	Intron (ENST00000265361.8/10512, intron 12 of 17)	SEMA3C
chr7-80918318-80919490	chr7-80883434-80883765	0.359309	Promoter (<=1kb)	SEMA3C	Intron (ENST00000265361.8/10512, intron 2 of 17)	SEMA3C
chr7-80883434-80883765	chr7-80918318-80919490	0.359309	Intron (ENST00000265361.8/10512, intron 2 of 17)	SEMA3C	Promoter (<=1kb)	SEMA3C
chr7-8094131-8094510	chr7-8093551-8093891	0.271299	3' UTR	GLCCI1	Intron (ENST00000438949.1/113263, intron 5 of 5)	GLCCI1
chr7-8094609-8095062	chr7-8093551-8093891	0.458047	Distal Intergenic	GLCCI1	Intron (ENST00000438949.1/113263, intron 5 of 5)	GLCCI1
chr7-8094609-8095062	chr7-8094131-8094510	0.382768	Distal Intergenic	GLCCI1	3' UTR	GLCCI1
chr7-8093551-8093891	chr7-8094131-8094510	0.271299	Intron (ENST00000438949.1/113263, intron 5 of 5)	GLCCI1	3' UTR	GLCCI1
chr7-8094131-8094510	chr7-8094609-8095062	0.382768	3' UTR	GLCCI1	Distal Intergenic	GLCCI1
chr7-8093551-8093891	chr7-8094609-8095062	0.458047	Intron (ENST00000438949.1/113263, intron 5 of 5)	GLCCI1	Distal Intergenic	GLCCI1
chr7-80780475-80780859	chr7-80974473-80975348	0.279467	Intron (ENST00000265361.8/10512, intron 12 of 17)	SEMA3C	Exon (ENST00000623934.1/ENST00000623934.1, exon 1 of 1)	SEMA3C
chr7-81003204-81003637	chr7-81002397-81002702	0.420398	Distal Intergenic	SEMA3C	Distal Intergenic	SEMA3C
chr7-81002397-81002702	chr7-81003204-81003637	0.420398	Distal Intergenic	SEMA3C	Distal Intergenic	SEMA3C
chr7-773753-774815	chr7-812919-813837	0.34442	Exon (ENST00000297440.11/54919, exon 10 of 13)	DNAAF5	Distal Intergenic	SUN1
chr7-767526-769409	chr7-812919-813837	0.589924	Promoter (<=1kb)	DNAAF5	Distal Intergenic	SUN1
chr7-866949-868034	chr7-812919-813837	0.314465	Promoter (<=1kb)	SUN1	Distal Intergenic	SUN1
chr7-738366-739057	chr7-812919-813837	0.266124	Intron (ENST00000297440.11/54919, intron 2 of 12)	PRKAR1B	Distal Intergenic	SUN1
chr7-964465-965704	chr7-812919-813837	0.25139	3' UTR	ADAP1	Distal Intergenic	SUN1
chr7-8145953-8146692	chr7-8144819-8145131	0.293941	Intron (ENST00000402384.8/3382, intron 8 of 13)	ICA1	Intron (ENST00000402384.8/3382, intron 8 of 13)	ICA1
chr7-8144819-8145131	chr7-8145953-8146692	0.293941	Intron (ENST00000402384.8/3382, intron 8 of 13)	ICA1	Intron (ENST00000402384.8/3382, intron 8 of 13)	ICA1
chr7-8260830-8262722	chr7-8145953-8146692	0.435968	Promoter (<=1kb)	LOC100505938	Intron (ENST00000402384.8/3382, intron 8 of 13)	ICA1
chr7-8162118-8162585	chr7-8145953-8146692	0.421835	Intron (ENST00000402384.8/3382, intron 6 of 13)	ICA1	Intron (ENST00000402384.8/3382, intron 8 of 13)	ICA1
chr7-8260830-8262722	chr7-8147710-8148049	0.376161	Promoter (<=1kb)	LOC100505938	Intron (ENST00000402384.8/3382, intron 8 of 13)	ICA1
chr7-8260830-8262722	chr7-8151082-8151504	0.287775	Promoter (<=1kb)	LOC100505938	Intron (ENST00000402384.8/3382, intron 8 of 13)	ICA1
chr7-8260830-8262722	chr7-8155652-8156148	0.511727	Promoter (<=1kb)	LOC100505938	Promoter (1-2kb)	ICA1
chr7-8070522-8071150	chr7-8155652-8156148	0.252544	Promoter (<=1kb)	GLCCI1	Promoter (1-2kb)	ICA1
chr7-8162118-8162585	chr7-8155652-8156148	0.431157	Intron (ENST00000402384.8/3382, intron 6 of 13)	ICA1	Promoter (1-2kb)	ICA1
chr7-8162118-8162585	chr7-8160703-8161068	0.317857	Intron (ENST00000402384.8/3382, intron 6 of 13)	ICA1	Intron (ENST00000402384.8/3382, intron 6 of 13)	ICA1
chr7-8260830-8262722	chr7-8160703-8161068	0.340047	Promoter (<=1kb)	LOC100505938	Intron (ENST00000402384.8/3382, intron 6 of 13)	ICA1
chr7-8161413-8161956	chr7-8160703-8161068	0.333014	Intron (ENST00000402384.8/3382, intron 6 of 13)	ICA1	Intron (ENST00000402384.8/3382, intron 6 of 13)	ICA1
chr7-8260830-8262722	chr7-8161413-8161956	0.386842	Promoter (<=1kb)	LOC100505938	Intron (ENST00000402384.8/3382, intron 6 of 13)	ICA1
chr7-8160703-8161068	chr7-8161413-8161956	0.333014	Intron (ENST00000402384.8/3382, intron 6 of 13)	ICA1	Intron (ENST00000402384.8/3382, intron 6 of 13)	ICA1
chr7-8162118-8162585	chr7-8161413-8161956	0.365164	Intron (ENST00000402384.8/3382, intron 6 of 13)	ICA1	Intron (ENST00000402384.8/3382, intron 6 of 13)	ICA1
chr7-8145953-8146692	chr7-8162118-8162585	0.421835	Intron (ENST00000402384.8/3382, intron 8 of 13)	ICA1	Intron (ENST00000402384.8/3382, intron 6 of 13)	ICA1
chr7-8161413-8161956	chr7-8162118-8162585	0.365164	Intron (ENST00000402384.8/3382, intron 6 of 13)	ICA1	Intron (ENST00000402384.8/3382, intron 6 of 13)	ICA1
chr7-8070522-8071150	chr7-8162118-8162585	0.585736	Promoter (<=1kb)	GLCCI1	Intron (ENST00000402384.8/3382, intron 6 of 13)	ICA1
chr7-8160703-8161068	chr7-8162118-8162585	0.317857	Intron (ENST00000402384.8/3382, intron 6 of 13)	ICA1	Intron (ENST00000402384.8/3382, intron 6 of 13)	ICA1
chr7-8260830-8262722	chr7-8162118-8162585	0.637933	Promoter (<=1kb)	LOC100505938	Intron (ENST00000402384.8/3382, intron 6 of 13)	ICA1
chr7-8155652-8156148	chr7-8162118-8162585	0.431157	Promoter (1-2kb)	ICA1	Intron (ENST00000402384.8/3382, intron 6 of 13)	ICA1
chr7-908416-909081	chr7-816231-816802	0.334252	Intron (ENST00000265846.10/11033, intron 4 of 10)	ADAP1	Promoter (<=1kb)	SUN1
chr7-911947-912418	chr7-816231-816802	0.277997	Intron (ENST00000265846.10/11033, intron 4 of 10)	ADAP1	Promoter (<=1kb)	SUN1
chr7-954210-954807	chr7-816231-816802	0.27444	Promoter (<=1kb)	ADAP1	Promoter (<=1kb)	SUN1
chr7-926346-926612	chr7-816231-816802	0.255334	Promoter (<=1kb)	ADAP1	Promoter (<=1kb)	SUN1
chr7-81956571-81956824	chr7-81769809-81770477	0.280905	Intron (ENST00000356860.8/781, intron 38 of 38)	CACNA2D1	Promoter (<=1kb)	HGF
chr7-81769809-81770477	chr7-81956571-81956824	0.280905	Promoter (<=1kb)	HGF	Intron (ENST00000356860.8/781, intron 38 of 38)	CACNA2D1
chr7-8260830-8262722	chr7-8214272-8214883	0.350595	Promoter (<=1kb)	LOC100505938	Intron (ENST00000402384.8/3382, intron 6 of 13)	ICA1
chr7-82335440-82336352	chr7-82204361-82205162	0.402367	Intron (ENST00000356860.8/781, intron 2 of 38)	CACNA2D1	Intron (ENST00000356860.8/781, intron 3 of 38)	CACNA2D1
chr7-82442690-82444915	chr7-82256966-82257612	0.296053	Promoter (<=1kb)	CACNA2D1	Intron (ENST00000356860.8/781, intron 3 of 38)	CACNA2D1
chr7-82442690-82444915	chr7-82264812-82265269	0.252066	Promoter (<=1kb)	CACNA2D1	Intron (ENST00000356860.8/781, intron 3 of 38)	CACNA2D1
chr7-82442690-82444915	chr7-82319557-82320067	0.307751	Promoter (<=1kb)	CACNA2D1	Intron (ENST00000356860.8/781, intron 3 of 38)	CACNA2D1
chr7-82204361-82205162	chr7-82335440-82336352	0.402367	Intron (ENST00000356860.8/781, intron 3 of 38)	CACNA2D1	Intron (ENST00000356860.8/781, intron 2 of 38)	CACNA2D1
chr7-82442690-82444915	chr7-82335440-82336352	0.354842	Promoter (<=1kb)	CACNA2D1	Intron (ENST00000356860.8/781, intron 2 of 38)	CACNA2D1
chr7-82337554-82337819	chr7-82335440-82336352	0.40329	Intron (ENST00000356860.8/781, intron 2 of 38)	CACNA2D1	Intron (ENST00000356860.8/781, intron 2 of 38)	CACNA2D1
chr7-82335440-82336352	chr7-82337554-82337819	0.40329	Intron (ENST00000356860.8/781, intron 2 of 38)	CACNA2D1	Intron (ENST00000356860.8/781, intron 2 of 38)	CACNA2D1
chr7-82442690-82444915	chr7-82390967-82391213	0.257818	Promoter (<=1kb)	CACNA2D1	Intron (ENST00000356860.8/781, intron 1 of 38)	CACNA2D1
chr7-82319557-82320067	chr7-82442690-82444915	0.307751	Intron (ENST00000356860.8/781, intron 3 of 38)	CACNA2D1	Promoter (<=1kb)	CACNA2D1
chr7-82506638-82507205	chr7-82442690-82444915	0.290493	Distal Intergenic	CACNA2D1	Promoter (<=1kb)	CACNA2D1
chr7-82264812-82265269	chr7-82442690-82444915	0.252066	Intron (ENST00000356860.8/781, intron 3 of 38)	CACNA2D1	Promoter (<=1kb)	CACNA2D1
chr7-82256966-82257612	chr7-82442690-82444915	0.296053	Intron (ENST00000356860.8/781, intron 3 of 38)	CACNA2D1	Promoter (<=1kb)	CACNA2D1
chr7-82335440-82336352	chr7-82442690-82444915	0.354842	Intron (ENST00000356860.8/781, intron 2 of 38)	CACNA2D1	Promoter (<=1kb)	CACNA2D1
chr7-82390967-82391213	chr7-82442690-82444915	0.257818	Intron (ENST00000356860.8/781, intron 1 of 38)	CACNA2D1	Promoter (<=1kb)	CACNA2D1
chr7-82442690-82444915	chr7-82506638-82507205	0.290493	Promoter (<=1kb)	CACNA2D1	Distal Intergenic	CACNA2D1
chr7-8436963-8437211	chr7-8260830-8262722	0.314609	Promoter (1-2kb)	NXPH1	Promoter (<=1kb)	LOC100505938
chr7-8162118-8162585	chr7-8260830-8262722	0.637933	Intron (ENST00000402384.8/3382, intron 6 of 13)	ICA1	Promoter (<=1kb)	LOC100505938
chr7-8490844-8491469	chr7-8260830-8262722	0.358887	Intron (ENST00000405863.6/30010, intron 2 of 2)	NXPH1	Promoter (<=1kb)	LOC100505938
chr7-8161413-8161956	chr7-8260830-8262722	0.386842	Intron (ENST00000402384.8/3382, intron 6 of 13)	ICA1	Promoter (<=1kb)	LOC100505938
chr7-8155652-8156148	chr7-8260830-8262722	0.511727	Promoter (1-2kb)	ICA1	Promoter (<=1kb)	LOC100505938
chr7-8214272-8214883	chr7-8260830-8262722	0.350595	Intron (ENST00000402384.8/3382, intron 6 of 13)	ICA1	Promoter (<=1kb)	LOC100505938
chr7-8151082-8151504	chr7-8260830-8262722	0.287775	Intron (ENST00000402384.8/3382, intron 8 of 13)	ICA1	Promoter (<=1kb)	LOC100505938
chr7-8147710-8148049	chr7-8260830-8262722	0.376161	Intron (ENST00000402384.8/3382, intron 8 of 13)	ICA1	Promoter (<=1kb)	LOC100505938
chr7-8160703-8161068	chr7-8260830-8262722	0.340047	Intron (ENST00000402384.8/3382, intron 6 of 13)	ICA1	Promoter (<=1kb)	LOC100505938
chr7-8145953-8146692	chr7-8260830-8262722	0.435968	Intron (ENST00000402384.8/3382, intron 8 of 13)	ICA1	Promoter (<=1kb)	LOC100505938
chr7-82677533-82677908	chr7-82676886-82677432	0.542477	Distal Intergenic	PCLO	Distal Intergenic	PCLO
chr7-82676886-82677432	chr7-82677533-82677908	0.542477	Distal Intergenic	PCLO	Distal Intergenic	PCLO
chr7-82726894-82727153	chr7-82726383-82726661	0.37355	Distal Intergenic	PCLO	Distal Intergenic	PCLO
chr7-82726383-82726661	chr7-82726894-82727153	0.37355	Distal Intergenic	PCLO	Distal Intergenic	PCLO
chr7-82818036-82818725	chr7-82817448-82817712	0.478584	Intron (ENST00000333891.14/27445, intron 20 of 24)	PCLO	Intron (ENST00000333891.14/27445, intron 20 of 24)	PCLO
chr7-82817448-82817712	chr7-82818036-82818725	0.478584	Intron (ENST00000333891.14/27445, intron 20 of 24)	PCLO	Intron (ENST00000333891.14/27445, intron 20 of 24)	PCLO
chr7-82984971-82985661	chr7-82850832-82851447	0.36493	Intron (ENST00000333891.14/27445, intron 3 of 24)	PCLO	Intron (ENST00000333891.14/27445, intron 10 of 24)	PCLO
chr7-83015816-83016695	chr7-82984971-82985661	0.427762	Intron (ENST00000333891.14/27445, intron 3 of 24)	PCLO	Intron (ENST00000333891.14/27445, intron 3 of 24)	PCLO
chr7-82850832-82851447	chr7-82984971-82985661	0.36493	Intron (ENST00000333891.14/27445, intron 10 of 24)	PCLO	Intron (ENST00000333891.14/27445, intron 3 of 24)	PCLO
chr7-83161646-83163265	chr7-83014401-83014834	0.330059	Promoter (<=1kb)	PCLO	Intron (ENST00000333891.14/27445, intron 3 of 24)	PCLO
chr7-83131000-83131777	chr7-83015816-83016695	0.282001	Intron (ENST00000333891.14/27445, intron 3 of 24)	PCLO	Intron (ENST00000333891.14/27445, intron 3 of 24)	PCLO
chr7-83140588-83141129	chr7-83015816-83016695	0.318928	Intron (ENST00000333891.14/27445, intron 2 of 24)	PCLO	Intron (ENST00000333891.14/27445, intron 3 of 24)	PCLO
chr7-83161646-83163265	chr7-83015816-83016695	0.579612	Promoter (<=1kb)	PCLO	Intron (ENST00000333891.14/27445, intron 3 of 24)	PCLO
chr7-82984971-82985661	chr7-83015816-83016695	0.427762	Intron (ENST00000333891.14/27445, intron 3 of 24)	PCLO	Intron (ENST00000333891.14/27445, intron 3 of 24)	PCLO
chr7-83023835-83024163	chr7-83023318-83023527	0.277479	Intron (ENST00000333891.14/27445, intron 3 of 24)	PCLO	Intron (ENST00000333891.14/27445, intron 3 of 24)	PCLO
chr7-83023318-83023527	chr7-83023835-83024163	0.277479	Intron (ENST00000333891.14/27445, intron 3 of 24)	PCLO	Intron (ENST00000333891.14/27445, intron 3 of 24)	PCLO
chr7-83161646-83163265	chr7-83101411-83101867	0.436137	Promoter (<=1kb)	PCLO	Intron (ENST00000333891.14/27445, intron 3 of 24)	PCLO
chr7-83015816-83016695	chr7-83131000-83131777	0.282001	Intron (ENST00000333891.14/27445, intron 3 of 24)	PCLO	Intron (ENST00000333891.14/27445, intron 3 of 24)	PCLO
chr7-83161646-83163265	chr7-83131000-83131777	0.486535	Promoter (<=1kb)	PCLO	Intron (ENST00000333891.14/27445, intron 3 of 24)	PCLO
chr7-83161646-83163265	chr7-83135311-83135613	0.303797	Promoter (<=1kb)	PCLO	Promoter (<=1kb)	PCLO
chr7-83161646-83163265	chr7-83140588-83141129	0.325361	Promoter (<=1kb)	PCLO	Intron (ENST00000333891.14/27445, intron 2 of 24)	PCLO
chr7-83015816-83016695	chr7-83140588-83141129	0.318928	Intron (ENST00000333891.14/27445, intron 3 of 24)	PCLO	Intron (ENST00000333891.14/27445, intron 2 of 24)	PCLO
chr7-83161646-83163265	chr7-83155179-83155792	0.356256	Promoter (<=1kb)	PCLO	Exon (ENST00000333891.14/27445, exon 2 of 25)	PCLO
chr7-83131000-83131777	chr7-83161646-83163265	0.486535	Intron (ENST00000333891.14/27445, intron 3 of 24)	PCLO	Promoter (<=1kb)	PCLO
chr7-83101411-83101867	chr7-83161646-83163265	0.436137	Intron (ENST00000333891.14/27445, intron 3 of 24)	PCLO	Promoter (<=1kb)	PCLO
chr7-83155179-83155792	chr7-83161646-83163265	0.356256	Exon (ENST00000333891.14/27445, exon 2 of 25)	PCLO	Promoter (<=1kb)	PCLO
chr7-83135311-83135613	chr7-83161646-83163265	0.303797	Promoter (<=1kb)	PCLO	Promoter (<=1kb)	PCLO
chr7-83015816-83016695	chr7-83161646-83163265	0.579612	Intron (ENST00000333891.14/27445, intron 3 of 24)	PCLO	Promoter (<=1kb)	PCLO
chr7-83014401-83014834	chr7-83161646-83163265	0.330059	Intron (ENST00000333891.14/27445, intron 3 of 24)	PCLO	Promoter (<=1kb)	PCLO
chr7-83140588-83141129	chr7-83161646-83163265	0.325361	Intron (ENST00000333891.14/27445, intron 2 of 24)	PCLO	Promoter (<=1kb)	PCLO
chr7-767526-769409	chr7-835496-836743	0.312421	Promoter (<=1kb)	DNAAF5	Intron (ENST00000427969.5/23353, intron 1 of 3)	SUN1
chr7-866949-868034	chr7-835496-836743	0.334293	Promoter (<=1kb)	SUN1	Intron (ENST00000427969.5/23353, intron 1 of 3)	SUN1
chr7-83648395-83649234	chr7-83640120-83640530	0.57874	Promoter (<=1kb)	SEMA3E	Promoter (<=1kb)	SEMA3E
chr7-83640120-83640530	chr7-83648395-83649234	0.57874	Promoter (<=1kb)	SEMA3E	Promoter (<=1kb)	SEMA3E
chr7-8387723-8388088	chr7-8379374-8379578	0.559135	Distal Intergenic	NXPH1	Distal Intergenic	NXPH1
chr7-8389902-8390184	chr7-8379374-8379578	0.613377	Distal Intergenic	NXPH1	Distal Intergenic	NXPH1
chr7-8389902-8390184	chr7-8387723-8388088	0.839946	Distal Intergenic	NXPH1	Distal Intergenic	NXPH1
chr7-8379374-8379578	chr7-8387723-8388088	0.559135	Distal Intergenic	NXPH1	Distal Intergenic	NXPH1
chr7-8387723-8388088	chr7-8389902-8390184	0.839946	Distal Intergenic	NXPH1	Distal Intergenic	NXPH1
chr7-8379374-8379578	chr7-8389902-8390184	0.613377	Distal Intergenic	NXPH1	Distal Intergenic	NXPH1
chr7-84024184-84024425	chr7-84022656-84023363	0.333005	Intron (ENST00000265362.9/10371, intron 6 of 16)	SEMA3A	Intron (ENST00000265362.9/10371, intron 6 of 16)	SEMA3A
chr7-84022656-84023363	chr7-84024184-84024425	0.333005	Intron (ENST00000265362.9/10371, intron 6 of 16)	SEMA3A	Intron (ENST00000265362.9/10371, intron 6 of 16)	SEMA3A
chr7-8434099-8434761	chr7-8433377-8433845	0.511263	Promoter (<=1kb)	NXPH1	Promoter (<=1kb)	NXPH1
chr7-8433377-8433845	chr7-8434099-8434761	0.511263	Promoter (<=1kb)	NXPH1	Promoter (<=1kb)	NXPH1
chr7-8436963-8437211	chr7-8434099-8434761	0.369005	Promoter (1-2kb)	NXPH1	Promoter (<=1kb)	NXPH1
chr7-8434099-8434761	chr7-8436963-8437211	0.369005	Promoter (<=1kb)	NXPH1	Promoter (1-2kb)	NXPH1
chr7-8260830-8262722	chr7-8436963-8437211	0.314609	Promoter (<=1kb)	LOC100505938	Promoter (1-2kb)	NXPH1
chr7-908416-909081	chr7-843860-844059	0.337082	Intron (ENST00000265846.10/11033, intron 4 of 10)	ADAP1	Promoter (<=1kb)	SUN1
chr7-901114-901793	chr7-843860-844059	0.307517	Promoter (<=1kb)	ADAP1	Promoter (<=1kb)	SUN1
chr7-914276-914514	chr7-843860-844059	0.312378	Intron (ENST00000265846.10/11033, intron 4 of 10)	ADAP1	Promoter (<=1kb)	SUN1
chr7-911947-912418	chr7-843860-844059	0.420654	Intron (ENST00000265846.10/11033, intron 4 of 10)	ADAP1	Promoter (<=1kb)	SUN1
chr7-926346-926612	chr7-843860-844059	0.371886	Promoter (<=1kb)	ADAP1	Promoter (<=1kb)	SUN1
chr7-954210-954807	chr7-843860-844059	0.323565	Promoter (<=1kb)	ADAP1	Promoter (<=1kb)	SUN1
chr7-977689-978058	chr7-843860-844059	0.275913	Distal Intergenic	COX19	Promoter (<=1kb)	SUN1
chr7-916607-916811	chr7-843860-844059	0.262624	Intron (ENST00000265846.10/11033, intron 4 of 10)	ADAP1	Promoter (<=1kb)	SUN1
chr7-875480-877310	chr7-843860-844059	0.2803	Promoter (<=1kb)	GET4	Promoter (<=1kb)	SUN1
chr7-8260830-8262722	chr7-8490844-8491469	0.358887	Promoter (<=1kb)	LOC100505938	Intron (ENST00000405863.6/30010, intron 2 of 2)	NXPH1
chr7-85001539-85001872	chr7-85000703-85001302	0.359814	Intron (ENST00000284136.10/223117, intron 16 of 16)	SEMA3D	Intron (ENST00000284136.10/223117, intron 16 of 16)	SEMA3D
chr7-85000703-85001302	chr7-85001539-85001872	0.359814	Intron (ENST00000284136.10/223117, intron 16 of 16)	SEMA3D	Intron (ENST00000284136.10/223117, intron 16 of 16)	SEMA3D
chr7-8567634-8567936	chr7-8565979-8566488	0.26175	Intron (ENST00000405863.6/30010, intron 2 of 2)	NXPH1	Intron (ENST00000405863.6/30010, intron 2 of 2)	NXPH1
chr7-8637860-8638445	chr7-8565979-8566488	0.258008	Intron (ENST00000405863.6/30010, intron 2 of 2)	NXPH1	Intron (ENST00000405863.6/30010, intron 2 of 2)	NXPH1
chr7-8565979-8566488	chr7-8567634-8567936	0.26175	Intron (ENST00000405863.6/30010, intron 2 of 2)	NXPH1	Intron (ENST00000405863.6/30010, intron 2 of 2)	NXPH1
chr7-8637860-8638445	chr7-8637157-8637645	0.459706	Intron (ENST00000405863.6/30010, intron 2 of 2)	NXPH1	Intron (ENST00000405863.6/30010, intron 2 of 2)	NXPH1
chr7-8637157-8637645	chr7-8637860-8638445	0.459706	Intron (ENST00000405863.6/30010, intron 2 of 2)	NXPH1	Intron (ENST00000405863.6/30010, intron 2 of 2)	NXPH1
chr7-8565979-8566488	chr7-8637860-8638445	0.258008	Intron (ENST00000405863.6/30010, intron 2 of 2)	NXPH1	Intron (ENST00000405863.6/30010, intron 2 of 2)	NXPH1
chr7-86644294-86645069	chr7-86643514-86644222	0.798744	Promoter (<=1kb)	GRM3	Promoter (<=1kb)	GRM3
chr7-86720982-86721233	chr7-86643514-86644222	0.266397	Intron (ENST00000361669.6/2913, intron 1 of 5)	GRM3	Promoter (<=1kb)	GRM3
chr7-86664355-86664872	chr7-86643514-86644222	0.28743	Intron (ENST00000361669.6/2913, intron 1 of 5)	GRM3	Promoter (<=1kb)	GRM3
chr7-86643514-86644222	chr7-86644294-86645069	0.798744	Promoter (<=1kb)	GRM3	Promoter (<=1kb)	GRM3
chr7-86708126-86708757	chr7-86644294-86645069	0.304517	Promoter (1-2kb)	GRM3	Promoter (<=1kb)	GRM3
chr7-86720982-86721233	chr7-86644294-86645069	0.33352	Intron (ENST00000361669.6/2913, intron 1 of 5)	GRM3	Promoter (<=1kb)	GRM3
chr7-86664355-86664872	chr7-86644294-86645069	0.359853	Intron (ENST00000361669.6/2913, intron 1 of 5)	GRM3	Promoter (<=1kb)	GRM3
chr7-86708126-86708757	chr7-86653843-86654278	0.750226	Promoter (1-2kb)	GRM3	Intron (ENST00000361669.6/2913, intron 1 of 5)	GRM3
chr7-86644294-86645069	chr7-86664355-86664872	0.359853	Promoter (<=1kb)	GRM3	Intron (ENST00000361669.6/2913, intron 1 of 5)	GRM3
chr7-86643514-86644222	chr7-86664355-86664872	0.28743	Promoter (<=1kb)	GRM3	Intron (ENST00000361669.6/2913, intron 1 of 5)	GRM3
chr7-8669156-8669408	chr7-8668460-8668663	0.589118	Intron (ENST00000405863.6/30010, intron 2 of 2)	NXPH1	Intron (ENST00000405863.6/30010, intron 2 of 2)	NXPH1
chr7-8668460-8668663	chr7-8669156-8669408	0.589118	Intron (ENST00000405863.6/30010, intron 2 of 2)	NXPH1	Intron (ENST00000405863.6/30010, intron 2 of 2)	NXPH1
chr7-812919-813837	chr7-866949-868034	0.314465	Distal Intergenic	SUN1	Promoter (<=1kb)	SUN1
chr7-773753-774815	chr7-866949-868034	0.371798	Exon (ENST00000297440.11/54919, exon 10 of 13)	DNAAF5	Promoter (<=1kb)	SUN1
chr7-955789-956351	chr7-866949-868034	0.269896	Promoter (<=1kb)	ADAP1	Promoter (<=1kb)	SUN1
chr7-835496-836743	chr7-866949-868034	0.334293	Intron (ENST00000427969.5/23353, intron 1 of 3)	SUN1	Promoter (<=1kb)	SUN1
chr7-767526-769409	chr7-866949-868034	0.472255	Promoter (<=1kb)	DNAAF5	Promoter (<=1kb)	SUN1
chr7-86644294-86645069	chr7-86708126-86708757	0.304517	Promoter (<=1kb)	GRM3	Promoter (1-2kb)	GRM3
chr7-86653843-86654278	chr7-86708126-86708757	0.750226	Intron (ENST00000361669.6/2913, intron 1 of 5)	GRM3	Promoter (1-2kb)	GRM3
chr7-86643514-86644222	chr7-86720982-86721233	0.266397	Promoter (<=1kb)	GRM3	Intron (ENST00000361669.6/2913, intron 1 of 5)	GRM3
chr7-86644294-86645069	chr7-86720982-86721233	0.33352	Promoter (<=1kb)	GRM3	Intron (ENST00000361669.6/2913, intron 1 of 5)	GRM3
chr7-86839525-86839734	chr7-86838983-86839360	0.277557	Exon (ENST00000361669.6/2913, exon 4 of 6)	ELAPOR2	Exon (ENST00000361669.6/2913, exon 4 of 6)	ELAPOR2
chr7-86838983-86839360	chr7-86839525-86839734	0.277557	Exon (ENST00000361669.6/2913, exon 4 of 6)	ELAPOR2	Exon (ENST00000361669.6/2913, exon 4 of 6)	ELAPOR2
chr7-87058489-87060439	chr7-86950261-86950832	0.385125	Promoter (<=1kb)	ELAPOR2	Intron (ENST00000450689.7/222223, intron 2 of 21)	ELAPOR2
chr7-87058489-87060439	chr7-87001123-87001603	0.25256	Promoter (<=1kb)	ELAPOR2	Intron (ENST00000450689.7/222223, intron 1 of 21)	ELAPOR2
chr7-87001123-87001603	chr7-87058489-87060439	0.25256	Intron (ENST00000450689.7/222223, intron 1 of 21)	ELAPOR2	Promoter (<=1kb)	ELAPOR2
chr7-86950261-86950832	chr7-87058489-87060439	0.385125	Intron (ENST00000450689.7/222223, intron 2 of 21)	ELAPOR2	Promoter (<=1kb)	ELAPOR2
chr7-87344860-87346182	chr7-87218994-87221089	0.366635	Promoter (<=1kb)	TP53TG1	Promoter (<=1kb)	TMEM243
chr7-87231733-87232583	chr7-87230994-87231542	0.544627	Distal Intergenic	TMEM243	Distal Intergenic	TMEM243
chr7-87230994-87231542	chr7-87231733-87232583	0.544627	Distal Intergenic	TMEM243	Distal Intergenic	TMEM243
chr7-87237195-87237420	chr7-87236847-87237094	0.275876	Distal Intergenic	TMEM243	Distal Intergenic	TMEM243
chr7-87236847-87237094	chr7-87237195-87237420	0.275876	Distal Intergenic	TMEM243	Distal Intergenic	TMEM243
chr7-87218994-87221089	chr7-87344860-87346182	0.366635	Promoter (<=1kb)	TMEM243	Promoter (<=1kb)	TP53TG1
chr7-791513-791863	chr7-875480-877310	0.513299	Distal Intergenic	DNAAF5	Promoter (<=1kb)	GET4
chr7-926346-926612	chr7-875480-877310	0.640214	Promoter (<=1kb)	ADAP1	Promoter (<=1kb)	GET4
chr7-908416-909081	chr7-875480-877310	0.498768	Intron (ENST00000265846.10/11033, intron 4 of 10)	ADAP1	Promoter (<=1kb)	GET4
chr7-916607-916811	chr7-875480-877310	0.413171	Intron (ENST00000265846.10/11033, intron 4 of 10)	ADAP1	Promoter (<=1kb)	GET4
chr7-944918-946135	chr7-875480-877310	0.323817	Promoter (<=1kb)	ADAP1	Promoter (<=1kb)	GET4
chr7-901114-901793	chr7-875480-877310	0.490497	Promoter (<=1kb)	ADAP1	Promoter (<=1kb)	GET4
chr7-992972-993529	chr7-875480-877310	0.388276	Distal Intergenic	CYP2W1	Promoter (<=1kb)	GET4
chr7-954210-954807	chr7-875480-877310	0.53557	Promoter (<=1kb)	ADAP1	Promoter (<=1kb)	GET4
chr7-843860-844059	chr7-875480-877310	0.2803	Promoter (<=1kb)	SUN1	Promoter (<=1kb)	GET4
chr7-911947-912418	chr7-875480-877310	0.661791	Intron (ENST00000265846.10/11033, intron 4 of 10)	ADAP1	Promoter (<=1kb)	GET4
chr7-977689-978058	chr7-875480-877310	0.46653	Distal Intergenic	COX19	Promoter (<=1kb)	GET4
chr7-909390-910230	chr7-875480-877310	0.330693	Intron (ENST00000265846.10/11033, intron 4 of 10)	ADAP1	Promoter (<=1kb)	GET4
chr7-953463-954033	chr7-875480-877310	0.505108	Promoter (<=1kb)	ADAP1	Promoter (<=1kb)	GET4
chr7-914276-914514	chr7-875480-877310	0.646673	Intron (ENST00000265846.10/11033, intron 4 of 10)	ADAP1	Promoter (<=1kb)	GET4
chr7-87922765-87923303	chr7-87919801-87920552	0.292475	Distal Intergenic	ADAM22	Distal Intergenic	ADAM22
chr7-88004967-88005663	chr7-87922765-87923303	0.356562	Intron (ENST00000398204.8/53616, intron 3 of 29)	ADAM22	Distal Intergenic	ADAM22
chr7-88092090-88092878	chr7-87922765-87923303	0.320235	Intron (ENST00000398204.8/53616, intron 4 of 29)	ADAM22	Distal Intergenic	ADAM22
chr7-87919801-87920552	chr7-87922765-87923303	0.292475	Distal Intergenic	ADAM22	Distal Intergenic	ADAM22
chr7-88045541-88046186	chr7-88004967-88005663	0.299784	Intron (ENST00000398204.8/53616, intron 3 of 29)	ADAM22	Intron (ENST00000398204.8/53616, intron 3 of 29)	ADAM22
chr7-87922765-87923303	chr7-88004967-88005663	0.356562	Distal Intergenic	ADAM22	Intron (ENST00000398204.8/53616, intron 3 of 29)	ADAM22
chr7-88151203-88151741	chr7-88004967-88005663	0.264769	Exon (ENST00000398204.8/53616, exon 20 of 30)	ADAM22	Intron (ENST00000398204.8/53616, intron 3 of 29)	ADAM22
chr7-88004967-88005663	chr7-88045541-88046186	0.299784	Intron (ENST00000398204.8/53616, intron 3 of 29)	ADAM22	Intron (ENST00000398204.8/53616, intron 3 of 29)	ADAM22
chr7-88092090-88092878	chr7-88089466-88090081	0.263803	Intron (ENST00000398204.8/53616, intron 4 of 29)	ADAM22	Promoter (<=1kb)	ADAM22
chr7-87922765-87923303	chr7-88092090-88092878	0.320235	Distal Intergenic	ADAM22	Intron (ENST00000398204.8/53616, intron 4 of 29)	ADAM22
chr7-88089466-88090081	chr7-88092090-88092878	0.263803	Promoter (<=1kb)	ADAM22	Intron (ENST00000398204.8/53616, intron 4 of 29)	ADAM22
chr7-88151203-88151741	chr7-88092090-88092878	0.431289	Exon (ENST00000398204.8/53616, exon 20 of 30)	ADAM22	Intron (ENST00000398204.8/53616, intron 4 of 29)	ADAM22
chr7-88218828-88220716	chr7-88116268-88116576	0.40634	Promoter (<=1kb)	SRI	Intron (ENST00000398204.8/53616, intron 6 of 29)	ADAM22
chr7-88146421-88146968	chr7-88116268-88116576	0.58185	Intron (ENST00000398204.8/53616, intron 17 of 29)	ADAM22	Intron (ENST00000398204.8/53616, intron 6 of 29)	ADAM22
chr7-88116268-88116576	chr7-88146421-88146968	0.58185	Intron (ENST00000398204.8/53616, intron 6 of 29)	ADAM22	Intron (ENST00000398204.8/53616, intron 17 of 29)	ADAM22
chr7-88092090-88092878	chr7-88151203-88151741	0.431289	Intron (ENST00000398204.8/53616, intron 4 of 29)	ADAM22	Exon (ENST00000398204.8/53616, exon 20 of 30)	ADAM22
chr7-88004967-88005663	chr7-88151203-88151741	0.264769	Intron (ENST00000398204.8/53616, intron 3 of 29)	ADAM22	Exon (ENST00000398204.8/53616, exon 20 of 30)	ADAM22
chr7-88116268-88116576	chr7-88218828-88220716	0.40634	Intron (ENST00000398204.8/53616, intron 6 of 29)	ADAM22	Promoter (<=1kb)	SRI
chr7-1082348-1083384	chr7-886373-887227	0.388293	Promoter (<=1kb)	GPER1	Promoter (<=1kb)	GET4
chr7-1106080-1107251	chr7-886373-887227	0.307958	Intron (ENST00000357429.10/84310, intron 2 of 4)	GPER1	Promoter (<=1kb)	GET4
chr7-955789-956351	chr7-886373-887227	0.414484	Promoter (<=1kb)	ADAP1	Promoter (<=1kb)	GET4
chr7-767526-769409	chr7-886373-887227	0.3495	Promoter (<=1kb)	DNAAF5	Promoter (<=1kb)	GET4
chr7-88795495-88795908	chr7-88758393-88759821	0.399556	Promoter (<=1kb)	TEX47	Promoter (<=1kb)	ZNF804B
chr7-88758393-88759821	chr7-88795495-88795908	0.399556	Promoter (<=1kb)	ZNF804B	Promoter (<=1kb)	TEX47
chr7-89549955-89550338	chr7-89549617-89549872	0.316787	Distal Intergenic	ZNF804B	Distal Intergenic	ZNF804B
chr7-89549617-89549872	chr7-89549955-89550338	0.316787	Distal Intergenic	ZNF804B	Distal Intergenic	ZNF804B
chr7-89926381-89927288	chr7-89836907-89838120	0.409729	Intron (ENST00000478318.6/100874100, intron 2 of 2)	DPY19L2P4	Distal Intergenic	DPY19L2P4
chr7-89915468-89915700	chr7-89914528-89915132	0.387782	Intron (ENST00000478318.6/100874100, intron 2 of 2)	DPY19L2P4	Intron (ENST00000478318.6/100874100, intron 2 of 2)	DPY19L2P4
chr7-89914528-89915132	chr7-89915468-89915700	0.387782	Intron (ENST00000478318.6/100874100, intron 2 of 2)	DPY19L2P4	Intron (ENST00000478318.6/100874100, intron 2 of 2)	DPY19L2P4
chr7-90118300-90120052	chr7-89926381-89927288	0.368917	Promoter (<=1kb)	DPY19L2P4	Intron (ENST00000478318.6/100874100, intron 2 of 2)	DPY19L2P4
chr7-89836907-89838120	chr7-89926381-89927288	0.409729	Distal Intergenic	DPY19L2P4	Intron (ENST00000478318.6/100874100, intron 2 of 2)	DPY19L2P4
chr7-843860-844059	chr7-901114-901793	0.307517	Promoter (<=1kb)	SUN1	Promoter (<=1kb)	ADAP1
chr7-875480-877310	chr7-901114-901793	0.490497	Promoter (<=1kb)	GET4	Promoter (<=1kb)	ADAP1
chr7-992972-993529	chr7-901114-901793	0.429409	Distal Intergenic	CYP2W1	Promoter (<=1kb)	ADAP1
chr7-911947-912418	chr7-901114-901793	0.730134	Intron (ENST00000265846.10/11033, intron 4 of 10)	ADAP1	Promoter (<=1kb)	ADAP1
chr7-908416-909081	chr7-901114-901793	0.525385	Intron (ENST00000265846.10/11033, intron 4 of 10)	ADAP1	Promoter (<=1kb)	ADAP1
chr7-977689-978058	chr7-901114-901793	0.593084	Distal Intergenic	COX19	Promoter (<=1kb)	ADAP1
chr7-791513-791863	chr7-901114-901793	0.562188	Distal Intergenic	DNAAF5	Promoter (<=1kb)	ADAP1
chr7-953463-954033	chr7-901114-901793	0.403305	Promoter (<=1kb)	ADAP1	Promoter (<=1kb)	ADAP1
chr7-914276-914514	chr7-901114-901793	0.542817	Intron (ENST00000265846.10/11033, intron 4 of 10)	ADAP1	Promoter (<=1kb)	ADAP1
chr7-916607-916811	chr7-901114-901793	0.455839	Intron (ENST00000265846.10/11033, intron 4 of 10)	ADAP1	Promoter (<=1kb)	ADAP1
chr7-926346-926612	chr7-901114-901793	0.651525	Promoter (<=1kb)	ADAP1	Promoter (<=1kb)	ADAP1
chr7-954210-954807	chr7-901114-901793	0.550417	Promoter (<=1kb)	ADAP1	Promoter (<=1kb)	ADAP1
chr7-909390-910230	chr7-901114-901793	0.310518	Intron (ENST00000265846.10/11033, intron 4 of 10)	ADAP1	Promoter (<=1kb)	ADAP1
chr7-89926381-89927288	chr7-90118300-90120052	0.368917	Intron (ENST00000478318.6/100874100, intron 2 of 2)	DPY19L2P4	Promoter (<=1kb)	DPY19L2P4
chr7-90210967-90212535	chr7-90118300-90120052	0.597821	Promoter (<=1kb)	STEAP2-AS1	Promoter (<=1kb)	DPY19L2P4
chr7-90147456-90148160	chr7-90146913-90147327	0.351951	Intron (ENST00000478318.6/100874100, intron 2 of 2)	STEAP1	Intron (ENST00000478318.6/100874100, intron 2 of 2)	STEAP1
chr7-90146913-90147327	chr7-90147456-90148160	0.351951	Intron (ENST00000478318.6/100874100, intron 2 of 2)	STEAP1	Intron (ENST00000478318.6/100874100, intron 2 of 2)	STEAP1
chr7-90345497-90347118	chr7-90210967-90212535	0.262201	Promoter (<=1kb)	GTPBP10	Promoter (<=1kb)	STEAP2-AS1
chr7-90118300-90120052	chr7-90210967-90212535	0.597821	Promoter (<=1kb)	DPY19L2P4	Promoter (<=1kb)	STEAP2-AS1
chr7-90402914-90404216	chr7-90345497-90347118	0.458849	Promoter (<=1kb)	LOC102723899	Promoter (<=1kb)	GTPBP10
chr7-90210967-90212535	chr7-90345497-90347118	0.262201	Promoter (<=1kb)	STEAP2-AS1	Promoter (<=1kb)	GTPBP10
chr7-90604888-90605453	chr7-90402914-90404216	0.434082	Intron (ENST00000449528.5/5218, intron 5 of 7)	CDK14	Promoter (<=1kb)	LOC102723899
chr7-90345497-90347118	chr7-90402914-90404216	0.458849	Promoter (<=1kb)	GTPBP10	Promoter (<=1kb)	LOC102723899
chr7-90595449-90597394	chr7-90402914-90404216	0.477228	Promoter (<=1kb)	CDK14	Promoter (<=1kb)	LOC102723899
chr7-90404901-90405141	chr7-90402914-90404216	0.251996	Promoter (<=1kb)	LOC102723899	Promoter (<=1kb)	LOC102723899
chr7-90455019-90455682	chr7-90402914-90404216	0.312368	Intron (ENST00000480135.1/9069, intron 2 of 3)	LOC102723899	Promoter (<=1kb)	LOC102723899
chr7-90411506-90411889	chr7-90402914-90404216	0.323093	Intron (ENST00000416322.5/9069, intron 3 of 4)	LOC102723899	Promoter (<=1kb)	LOC102723899
chr7-90402914-90404216	chr7-90404901-90405141	0.251996	Promoter (<=1kb)	LOC102723899	Promoter (<=1kb)	LOC102723899
chr7-90595449-90597394	chr7-90411506-90411889	0.535031	Promoter (<=1kb)	CDK14	Intron (ENST00000416322.5/9069, intron 3 of 4)	LOC102723899
chr7-90402914-90404216	chr7-90411506-90411889	0.323093	Promoter (<=1kb)	LOC102723899	Intron (ENST00000416322.5/9069, intron 3 of 4)	LOC102723899
chr7-90427784-90428024	chr7-90411506-90411889	0.418963	Intron (ENST00000480135.1/9069, intron 2 of 3)	LOC102723899	Intron (ENST00000416322.5/9069, intron 3 of 4)	LOC102723899
chr7-90455019-90455682	chr7-90411506-90411889	0.291531	Intron (ENST00000480135.1/9069, intron 2 of 3)	LOC102723899	Intron (ENST00000416322.5/9069, intron 3 of 4)	LOC102723899
chr7-90411506-90411889	chr7-90427784-90428024	0.418963	Intron (ENST00000416322.5/9069, intron 3 of 4)	LOC102723899	Intron (ENST00000480135.1/9069, intron 2 of 3)	LOC102723899
chr7-90411506-90411889	chr7-90455019-90455682	0.291531	Intron (ENST00000416322.5/9069, intron 3 of 4)	LOC102723899	Intron (ENST00000480135.1/9069, intron 2 of 3)	LOC102723899
chr7-90402914-90404216	chr7-90455019-90455682	0.312368	Promoter (<=1kb)	LOC102723899	Intron (ENST00000480135.1/9069, intron 2 of 3)	LOC102723899
chr7-90402914-90404216	chr7-90595449-90597394	0.477228	Promoter (<=1kb)	LOC102723899	Promoter (<=1kb)	CDK14
chr7-90411506-90411889	chr7-90595449-90597394	0.535031	Intron (ENST00000416322.5/9069, intron 3 of 4)	LOC102723899	Promoter (<=1kb)	CDK14
chr7-90708634-90710791	chr7-90604888-90605453	0.557096	Promoter (<=1kb)	CDK14	Intron (ENST00000449528.5/5218, intron 5 of 7)	CDK14
chr7-90402914-90404216	chr7-90604888-90605453	0.434082	Promoter (<=1kb)	LOC102723899	Intron (ENST00000449528.5/5218, intron 5 of 7)	CDK14
chr7-90735140-90736378	chr7-90604888-90605453	0.589765	Intron (ENST00000449528.5/5218, intron 6 of 7)	CDK14	Intron (ENST00000449528.5/5218, intron 5 of 7)	CDK14
chr7-90787892-90788637	chr7-90708634-90710791	0.264808	Intron (ENST00000449528.5/5218, intron 7 of 7)	CDK14	Promoter (<=1kb)	CDK14
chr7-90604888-90605453	chr7-90708634-90710791	0.557096	Intron (ENST00000449528.5/5218, intron 5 of 7)	CDK14	Promoter (<=1kb)	CDK14
chr7-90816506-90817120	chr7-90708634-90710791	0.327645	Intron (ENST00000380050.8/5218, intron 5 of 14)	CDK14	Promoter (<=1kb)	CDK14
chr7-90735140-90736378	chr7-90708634-90710791	0.66188	Intron (ENST00000449528.5/5218, intron 6 of 7)	CDK14	Promoter (<=1kb)	CDK14
chr7-90766612-90767347	chr7-90708634-90710791	0.357806	Intron (ENST00000449528.5/5218, intron 7 of 7)	CDK14	Promoter (<=1kb)	CDK14
chr7-90857296-90857954	chr7-90708634-90710791	0.304413	Intron (ENST00000380050.8/5218, intron 5 of 14)	CDK14	Promoter (<=1kb)	CDK14
chr7-90787892-90788637	chr7-90735140-90736378	0.318196	Intron (ENST00000449528.5/5218, intron 7 of 7)	CDK14	Intron (ENST00000449528.5/5218, intron 6 of 7)	CDK14
chr7-90816506-90817120	chr7-90735140-90736378	0.28851	Intron (ENST00000380050.8/5218, intron 5 of 14)	CDK14	Intron (ENST00000449528.5/5218, intron 6 of 7)	CDK14
chr7-90766612-90767347	chr7-90735140-90736378	0.333808	Intron (ENST00000449528.5/5218, intron 7 of 7)	CDK14	Intron (ENST00000449528.5/5218, intron 6 of 7)	CDK14
chr7-90857296-90857954	chr7-90735140-90736378	0.402053	Intron (ENST00000380050.8/5218, intron 5 of 14)	CDK14	Intron (ENST00000449528.5/5218, intron 6 of 7)	CDK14
chr7-90708634-90710791	chr7-90735140-90736378	0.66188	Promoter (<=1kb)	CDK14	Intron (ENST00000449528.5/5218, intron 6 of 7)	CDK14
chr7-90604888-90605453	chr7-90735140-90736378	0.589765	Intron (ENST00000449528.5/5218, intron 5 of 7)	CDK14	Intron (ENST00000449528.5/5218, intron 6 of 7)	CDK14
chr7-90766612-90767347	chr7-90759540-90760031	0.272509	Intron (ENST00000449528.5/5218, intron 7 of 7)	CDK14	Intron (ENST00000449528.5/5218, intron 7 of 7)	CDK14
chr7-90933784-90934505	chr7-90766612-90767347	0.348038	Intron (ENST00000380050.8/5218, intron 8 of 14)	CDK14	Intron (ENST00000449528.5/5218, intron 7 of 7)	CDK14
chr7-90759540-90760031	chr7-90766612-90767347	0.272509	Intron (ENST00000449528.5/5218, intron 7 of 7)	CDK14	Intron (ENST00000449528.5/5218, intron 7 of 7)	CDK14
chr7-90769041-90769628	chr7-90766612-90767347	0.262631	Intron (ENST00000449528.5/5218, intron 7 of 7)	CDK14	Intron (ENST00000449528.5/5218, intron 7 of 7)	CDK14
chr7-90708634-90710791	chr7-90766612-90767347	0.357806	Promoter (<=1kb)	CDK14	Intron (ENST00000449528.5/5218, intron 7 of 7)	CDK14
chr7-90735140-90736378	chr7-90766612-90767347	0.333808	Intron (ENST00000449528.5/5218, intron 6 of 7)	CDK14	Intron (ENST00000449528.5/5218, intron 7 of 7)	CDK14
chr7-90816506-90817120	chr7-90766612-90767347	0.329578	Intron (ENST00000380050.8/5218, intron 5 of 14)	CDK14	Intron (ENST00000449528.5/5218, intron 7 of 7)	CDK14
chr7-90766612-90767347	chr7-90769041-90769628	0.262631	Intron (ENST00000449528.5/5218, intron 7 of 7)	CDK14	Intron (ENST00000449528.5/5218, intron 7 of 7)	CDK14
chr7-90708634-90710791	chr7-90787892-90788637	0.264808	Promoter (<=1kb)	CDK14	Intron (ENST00000449528.5/5218, intron 7 of 7)	CDK14
chr7-90933784-90934505	chr7-90787892-90788637	0.328176	Intron (ENST00000380050.8/5218, intron 8 of 14)	CDK14	Intron (ENST00000449528.5/5218, intron 7 of 7)	CDK14
chr7-90735140-90736378	chr7-90787892-90788637	0.318196	Intron (ENST00000449528.5/5218, intron 6 of 7)	CDK14	Intron (ENST00000449528.5/5218, intron 7 of 7)	CDK14
chr7-90735140-90736378	chr7-90816506-90817120	0.28851	Intron (ENST00000449528.5/5218, intron 6 of 7)	CDK14	Intron (ENST00000380050.8/5218, intron 5 of 14)	CDK14
chr7-90708634-90710791	chr7-90816506-90817120	0.327645	Promoter (<=1kb)	CDK14	Intron (ENST00000380050.8/5218, intron 5 of 14)	CDK14
chr7-90933784-90934505	chr7-90816506-90817120	0.310378	Intron (ENST00000380050.8/5218, intron 8 of 14)	CDK14	Intron (ENST00000380050.8/5218, intron 5 of 14)	CDK14
chr7-90766612-90767347	chr7-90816506-90817120	0.329578	Intron (ENST00000449528.5/5218, intron 7 of 7)	CDK14	Intron (ENST00000380050.8/5218, intron 5 of 14)	CDK14
chr7-914276-914514	chr7-908416-909081	0.56118	Intron (ENST00000265846.10/11033, intron 4 of 10)	ADAP1	Intron (ENST00000265846.10/11033, intron 4 of 10)	ADAP1
chr7-916607-916811	chr7-908416-909081	0.445294	Intron (ENST00000265846.10/11033, intron 4 of 10)	ADAP1	Intron (ENST00000265846.10/11033, intron 4 of 10)	ADAP1
chr7-953463-954033	chr7-908416-909081	0.409945	Promoter (<=1kb)	ADAP1	Intron (ENST00000265846.10/11033, intron 4 of 10)	ADAP1
chr7-954210-954807	chr7-908416-909081	0.661122	Promoter (<=1kb)	ADAP1	Intron (ENST00000265846.10/11033, intron 4 of 10)	ADAP1
chr7-843860-844059	chr7-908416-909081	0.337082	Promoter (<=1kb)	SUN1	Intron (ENST00000265846.10/11033, intron 4 of 10)	ADAP1
chr7-901114-901793	chr7-908416-909081	0.525385	Promoter (<=1kb)	ADAP1	Intron (ENST00000265846.10/11033, intron 4 of 10)	ADAP1
chr7-875480-877310	chr7-908416-909081	0.498768	Promoter (<=1kb)	GET4	Intron (ENST00000265846.10/11033, intron 4 of 10)	ADAP1
chr7-926346-926612	chr7-908416-909081	0.665098	Promoter (<=1kb)	ADAP1	Intron (ENST00000265846.10/11033, intron 4 of 10)	ADAP1
chr7-911947-912418	chr7-908416-909081	0.713243	Intron (ENST00000265846.10/11033, intron 4 of 10)	ADAP1	Intron (ENST00000265846.10/11033, intron 4 of 10)	ADAP1
chr7-992972-993529	chr7-908416-909081	0.478376	Distal Intergenic	CYP2W1	Intron (ENST00000265846.10/11033, intron 4 of 10)	ADAP1
chr7-791513-791863	chr7-908416-909081	0.547328	Distal Intergenic	DNAAF5	Intron (ENST00000265846.10/11033, intron 4 of 10)	ADAP1
chr7-816231-816802	chr7-908416-909081	0.334252	Promoter (<=1kb)	SUN1	Intron (ENST00000265846.10/11033, intron 4 of 10)	ADAP1
chr7-977689-978058	chr7-908416-909081	0.487443	Distal Intergenic	COX19	Intron (ENST00000265846.10/11033, intron 4 of 10)	ADAP1
chr7-909390-910230	chr7-908416-909081	0.407642	Intron (ENST00000265846.10/11033, intron 4 of 10)	ADAP1	Intron (ENST00000265846.10/11033, intron 4 of 10)	ADAP1
chr7-90735140-90736378	chr7-90857296-90857954	0.402053	Intron (ENST00000449528.5/5218, intron 6 of 7)	CDK14	Intron (ENST00000380050.8/5218, intron 5 of 14)	CDK14
chr7-90708634-90710791	chr7-90857296-90857954	0.304413	Promoter (<=1kb)	CDK14	Intron (ENST00000380050.8/5218, intron 5 of 14)	CDK14
chr7-90933784-90934505	chr7-90857296-90857954	0.303943	Intron (ENST00000380050.8/5218, intron 8 of 14)	CDK14	Intron (ENST00000380050.8/5218, intron 5 of 14)	CDK14
chr7-91084121-91084847	chr7-90933784-90934505	0.377165	Intron (ENST00000380050.8/5218, intron 12 of 14)	CDK14	Intron (ENST00000380050.8/5218, intron 8 of 14)	CDK14
chr7-90857296-90857954	chr7-90933784-90934505	0.303943	Intron (ENST00000380050.8/5218, intron 5 of 14)	CDK14	Intron (ENST00000380050.8/5218, intron 8 of 14)	CDK14
chr7-90766612-90767347	chr7-90933784-90934505	0.348038	Intron (ENST00000449528.5/5218, intron 7 of 7)	CDK14	Intron (ENST00000380050.8/5218, intron 8 of 14)	CDK14
chr7-90816506-90817120	chr7-90933784-90934505	0.310378	Intron (ENST00000380050.8/5218, intron 5 of 14)	CDK14	Intron (ENST00000380050.8/5218, intron 8 of 14)	CDK14
chr7-90787892-90788637	chr7-90933784-90934505	0.328176	Intron (ENST00000449528.5/5218, intron 7 of 7)	CDK14	Intron (ENST00000380050.8/5218, intron 8 of 14)	CDK14
chr7-875480-877310	chr7-909390-910230	0.330693	Promoter (<=1kb)	GET4	Intron (ENST00000265846.10/11033, intron 4 of 10)	ADAP1
chr7-911947-912418	chr7-909390-910230	0.419616	Intron (ENST00000265846.10/11033, intron 4 of 10)	ADAP1	Intron (ENST00000265846.10/11033, intron 4 of 10)	ADAP1
chr7-914276-914514	chr7-909390-910230	0.33495	Intron (ENST00000265846.10/11033, intron 4 of 10)	ADAP1	Intron (ENST00000265846.10/11033, intron 4 of 10)	ADAP1
chr7-992972-993529	chr7-909390-910230	0.332319	Distal Intergenic	CYP2W1	Intron (ENST00000265846.10/11033, intron 4 of 10)	ADAP1
chr7-926346-926612	chr7-909390-910230	0.386925	Promoter (<=1kb)	ADAP1	Intron (ENST00000265846.10/11033, intron 4 of 10)	ADAP1
chr7-954210-954807	chr7-909390-910230	0.362526	Promoter (<=1kb)	ADAP1	Intron (ENST00000265846.10/11033, intron 4 of 10)	ADAP1
chr7-791513-791863	chr7-909390-910230	0.325495	Distal Intergenic	DNAAF5	Intron (ENST00000265846.10/11033, intron 4 of 10)	ADAP1
chr7-908416-909081	chr7-909390-910230	0.407642	Intron (ENST00000265846.10/11033, intron 4 of 10)	ADAP1	Intron (ENST00000265846.10/11033, intron 4 of 10)	ADAP1
chr7-901114-901793	chr7-909390-910230	0.310518	Promoter (<=1kb)	ADAP1	Intron (ENST00000265846.10/11033, intron 4 of 10)	ADAP1
chr7-977689-978058	chr7-909390-910230	0.308124	Distal Intergenic	COX19	Intron (ENST00000265846.10/11033, intron 4 of 10)	ADAP1
chr7-916607-916811	chr7-909390-910230	0.261975	Intron (ENST00000265846.10/11033, intron 4 of 10)	ADAP1	Intron (ENST00000265846.10/11033, intron 4 of 10)	ADAP1
chr7-90933784-90934505	chr7-91084121-91084847	0.377165	Intron (ENST00000380050.8/5218, intron 8 of 14)	CDK14	Intron (ENST00000380050.8/5218, intron 12 of 14)	CDK14
chr7-977689-978058	chr7-911947-912418	0.6514	Distal Intergenic	COX19	Intron (ENST00000265846.10/11033, intron 4 of 10)	ADAP1
chr7-901114-901793	chr7-911947-912418	0.730134	Promoter (<=1kb)	ADAP1	Intron (ENST00000265846.10/11033, intron 4 of 10)	ADAP1
chr7-791513-791863	chr7-911947-912418	0.764267	Distal Intergenic	DNAAF5	Intron (ENST00000265846.10/11033, intron 4 of 10)	ADAP1
chr7-992972-993529	chr7-911947-912418	0.563727	Distal Intergenic	CYP2W1	Intron (ENST00000265846.10/11033, intron 4 of 10)	ADAP1
chr7-909390-910230	chr7-911947-912418	0.419616	Intron (ENST00000265846.10/11033, intron 4 of 10)	ADAP1	Intron (ENST00000265846.10/11033, intron 4 of 10)	ADAP1
chr7-843860-844059	chr7-911947-912418	0.420654	Promoter (<=1kb)	SUN1	Intron (ENST00000265846.10/11033, intron 4 of 10)	ADAP1
chr7-914276-914514	chr7-911947-912418	0.736119	Intron (ENST00000265846.10/11033, intron 4 of 10)	ADAP1	Intron (ENST00000265846.10/11033, intron 4 of 10)	ADAP1
chr7-908416-909081	chr7-911947-912418	0.713243	Intron (ENST00000265846.10/11033, intron 4 of 10)	ADAP1	Intron (ENST00000265846.10/11033, intron 4 of 10)	ADAP1
chr7-953463-954033	chr7-911947-912418	0.564916	Promoter (<=1kb)	ADAP1	Intron (ENST00000265846.10/11033, intron 4 of 10)	ADAP1
chr7-954210-954807	chr7-911947-912418	0.746065	Promoter (<=1kb)	ADAP1	Intron (ENST00000265846.10/11033, intron 4 of 10)	ADAP1
chr7-916607-916811	chr7-911947-912418	0.624323	Intron (ENST00000265846.10/11033, intron 4 of 10)	ADAP1	Intron (ENST00000265846.10/11033, intron 4 of 10)	ADAP1
chr7-944918-946135	chr7-911947-912418	0.327597	Promoter (<=1kb)	ADAP1	Intron (ENST00000265846.10/11033, intron 4 of 10)	ADAP1
chr7-926346-926612	chr7-911947-912418	0.876965	Promoter (<=1kb)	ADAP1	Intron (ENST00000265846.10/11033, intron 4 of 10)	ADAP1
chr7-816231-816802	chr7-911947-912418	0.277997	Promoter (<=1kb)	SUN1	Intron (ENST00000265846.10/11033, intron 4 of 10)	ADAP1
chr7-875480-877310	chr7-911947-912418	0.661791	Promoter (<=1kb)	GET4	Intron (ENST00000265846.10/11033, intron 4 of 10)	ADAP1
chr7-911947-912418	chr7-914276-914514	0.736119	Intron (ENST00000265846.10/11033, intron 4 of 10)	ADAP1	Intron (ENST00000265846.10/11033, intron 4 of 10)	ADAP1
chr7-791513-791863	chr7-914276-914514	0.565494	Distal Intergenic	DNAAF5	Intron (ENST00000265846.10/11033, intron 4 of 10)	ADAP1
chr7-992972-993529	chr7-914276-914514	0.429545	Distal Intergenic	CYP2W1	Intron (ENST00000265846.10/11033, intron 4 of 10)	ADAP1
chr7-875480-877310	chr7-914276-914514	0.646673	Promoter (<=1kb)	GET4	Intron (ENST00000265846.10/11033, intron 4 of 10)	ADAP1
chr7-977689-978058	chr7-914276-914514	0.510454	Distal Intergenic	COX19	Intron (ENST00000265846.10/11033, intron 4 of 10)	ADAP1
chr7-901114-901793	chr7-914276-914514	0.542817	Promoter (<=1kb)	ADAP1	Intron (ENST00000265846.10/11033, intron 4 of 10)	ADAP1
chr7-908416-909081	chr7-914276-914514	0.56118	Intron (ENST00000265846.10/11033, intron 4 of 10)	ADAP1	Intron (ENST00000265846.10/11033, intron 4 of 10)	ADAP1
chr7-944918-946135	chr7-914276-914514	0.3025	Promoter (<=1kb)	ADAP1	Intron (ENST00000265846.10/11033, intron 4 of 10)	ADAP1
chr7-916607-916811	chr7-914276-914514	0.459575	Intron (ENST00000265846.10/11033, intron 4 of 10)	ADAP1	Intron (ENST00000265846.10/11033, intron 4 of 10)	ADAP1
chr7-926346-926612	chr7-914276-914514	0.756398	Promoter (<=1kb)	ADAP1	Intron (ENST00000265846.10/11033, intron 4 of 10)	ADAP1
chr7-954210-954807	chr7-914276-914514	0.588689	Promoter (<=1kb)	ADAP1	Intron (ENST00000265846.10/11033, intron 4 of 10)	ADAP1
chr7-953463-954033	chr7-914276-914514	0.49787	Promoter (<=1kb)	ADAP1	Intron (ENST00000265846.10/11033, intron 4 of 10)	ADAP1
chr7-909390-910230	chr7-914276-914514	0.33495	Intron (ENST00000265846.10/11033, intron 4 of 10)	ADAP1	Intron (ENST00000265846.10/11033, intron 4 of 10)	ADAP1
chr7-843860-844059	chr7-914276-914514	0.312378	Promoter (<=1kb)	SUN1	Intron (ENST00000265846.10/11033, intron 4 of 10)	ADAP1
chr7-91603522-91604102	chr7-91565384-91566652	0.352826	Distal Intergenic	MTERF1	Distal Intergenic	FZD1
chr7-91634071-91635165	chr7-91565384-91566652	0.321019	Distal Intergenic	MTERF1	Distal Intergenic	FZD1
chr7-91634071-91635165	chr7-91603522-91604102	0.292081	Distal Intergenic	MTERF1	Distal Intergenic	MTERF1
chr7-91565384-91566652	chr7-91603522-91604102	0.352826	Distal Intergenic	FZD1	Distal Intergenic	MTERF1
chr7-91603522-91604102	chr7-91634071-91635165	0.292081	Distal Intergenic	MTERF1	Distal Intergenic	MTERF1
chr7-91565384-91566652	chr7-91634071-91635165	0.321019	Distal Intergenic	FZD1	Distal Intergenic	MTERF1
chr7-977689-978058	chr7-916607-916811	0.406684	Distal Intergenic	COX19	Intron (ENST00000265846.10/11033, intron 4 of 10)	ADAP1
chr7-954210-954807	chr7-916607-916811	0.465785	Promoter (<=1kb)	ADAP1	Intron (ENST00000265846.10/11033, intron 4 of 10)	ADAP1
chr7-992972-993529	chr7-916607-916811	0.351948	Distal Intergenic	CYP2W1	Intron (ENST00000265846.10/11033, intron 4 of 10)	ADAP1
chr7-901114-901793	chr7-916607-916811	0.455839	Promoter (<=1kb)	ADAP1	Intron (ENST00000265846.10/11033, intron 4 of 10)	ADAP1
chr7-926346-926612	chr7-916607-916811	0.547509	Promoter (<=1kb)	ADAP1	Intron (ENST00000265846.10/11033, intron 4 of 10)	ADAP1
chr7-843860-844059	chr7-916607-916811	0.262624	Promoter (<=1kb)	SUN1	Intron (ENST00000265846.10/11033, intron 4 of 10)	ADAP1
chr7-908416-909081	chr7-916607-916811	0.445294	Intron (ENST00000265846.10/11033, intron 4 of 10)	ADAP1	Intron (ENST00000265846.10/11033, intron 4 of 10)	ADAP1
chr7-953463-954033	chr7-916607-916811	0.35269	Promoter (<=1kb)	ADAP1	Intron (ENST00000265846.10/11033, intron 4 of 10)	ADAP1
chr7-875480-877310	chr7-916607-916811	0.413171	Promoter (<=1kb)	GET4	Intron (ENST00000265846.10/11033, intron 4 of 10)	ADAP1
chr7-914276-914514	chr7-916607-916811	0.459575	Intron (ENST00000265846.10/11033, intron 4 of 10)	ADAP1	Intron (ENST00000265846.10/11033, intron 4 of 10)	ADAP1
chr7-791513-791863	chr7-916607-916811	0.477149	Distal Intergenic	DNAAF5	Intron (ENST00000265846.10/11033, intron 4 of 10)	ADAP1
chr7-911947-912418	chr7-916607-916811	0.624323	Intron (ENST00000265846.10/11033, intron 4 of 10)	ADAP1	Intron (ENST00000265846.10/11033, intron 4 of 10)	ADAP1
chr7-909390-910230	chr7-916607-916811	0.261975	Intron (ENST00000265846.10/11033, intron 4 of 10)	ADAP1	Intron (ENST00000265846.10/11033, intron 4 of 10)	ADAP1
chr7-92260079-92260649	chr7-92178712-92179928	0.307445	Intron (ENST00000265742.8/54467, intron 1 of 19)	KRIT1	Promoter (<=1kb)	CYP51A1
chr7-92368651-92369007	chr7-92253279-92253520	0.479259	Intron (ENST00000265742.8/54467, intron 10 of 19)	ANKIB1	Intron (ENST00000265742.8/54467, intron 1 of 19)	KRIT1
chr7-92178712-92179928	chr7-92260079-92260649	0.307445	Promoter (<=1kb)	CYP51A1	Intron (ENST00000265742.8/54467, intron 1 of 19)	KRIT1
chr7-92253279-92253520	chr7-92368651-92369007	0.479259	Intron (ENST00000265742.8/54467, intron 1 of 19)	KRIT1	Intron (ENST00000265742.8/54467, intron 10 of 19)	ANKIB1
chr7-92717798-92718216	chr7-92527516-92529276	0.279322	Intron (ENST00000265734.8/1021, intron 4 of 7)	CDK6	Promoter (<=1kb)	PEX1
chr7-92614644-92615201	chr7-92527516-92529276	0.284313	3' UTR	CDK6	Promoter (<=1kb)	PEX1
chr7-92718326-92718714	chr7-92527516-92529276	0.363121	Intron (ENST00000265734.8/1021, intron 4 of 7)	CDK6	Promoter (<=1kb)	PEX1
chr7-92695396-92696121	chr7-92527516-92529276	0.329043	Intron (ENST00000265734.8/1021, intron 4 of 7)	CDK6	Promoter (<=1kb)	PEX1
chr7-92527516-92529276	chr7-92614644-92615201	0.284313	Promoter (<=1kb)	PEX1	3' UTR	CDK6
chr7-92718326-92718714	chr7-92614644-92615201	0.509911	Intron (ENST00000265734.8/1021, intron 4 of 7)	CDK6	3' UTR	CDK6
chr7-92717798-92718216	chr7-92614644-92615201	0.582981	Intron (ENST00000265734.8/1021, intron 4 of 7)	CDK6	3' UTR	CDK6
chr7-92633321-92633598	chr7-92614644-92615201	0.36482	Intron (ENST00000265734.8/1021, intron 5 of 7)	CDK6	3' UTR	CDK6
chr7-92614644-92615201	chr7-92633321-92633598	0.36482	3' UTR	CDK6	Intron (ENST00000265734.8/1021, intron 5 of 7)	CDK6
chr7-92718326-92718714	chr7-92633321-92633598	0.259054	Intron (ENST00000265734.8/1021, intron 4 of 7)	CDK6	Intron (ENST00000265734.8/1021, intron 5 of 7)	CDK6
chr7-92717798-92718216	chr7-92633321-92633598	0.344896	Intron (ENST00000265734.8/1021, intron 4 of 7)	CDK6	Intron (ENST00000265734.8/1021, intron 5 of 7)	CDK6
chr7-992972-993529	chr7-926346-926612	0.515858	Distal Intergenic	CYP2W1	Promoter (<=1kb)	ADAP1
chr7-953463-954033	chr7-926346-926612	0.520383	Promoter (<=1kb)	ADAP1	Promoter (<=1kb)	ADAP1
chr7-911947-912418	chr7-926346-926612	0.876965	Intron (ENST00000265846.10/11033, intron 4 of 10)	ADAP1	Promoter (<=1kb)	ADAP1
chr7-843860-844059	chr7-926346-926612	0.371886	Promoter (<=1kb)	SUN1	Promoter (<=1kb)	ADAP1
chr7-901114-901793	chr7-926346-926612	0.651525	Promoter (<=1kb)	ADAP1	Promoter (<=1kb)	ADAP1
chr7-908416-909081	chr7-926346-926612	0.665098	Intron (ENST00000265846.10/11033, intron 4 of 10)	ADAP1	Promoter (<=1kb)	ADAP1
chr7-909390-910230	chr7-926346-926612	0.386925	Intron (ENST00000265846.10/11033, intron 4 of 10)	ADAP1	Promoter (<=1kb)	ADAP1
chr7-875480-877310	chr7-926346-926612	0.640214	Promoter (<=1kb)	GET4	Promoter (<=1kb)	ADAP1
chr7-816231-816802	chr7-926346-926612	0.255334	Promoter (<=1kb)	SUN1	Promoter (<=1kb)	ADAP1
chr7-916607-916811	chr7-926346-926612	0.547509	Intron (ENST00000265846.10/11033, intron 4 of 10)	ADAP1	Promoter (<=1kb)	ADAP1
chr7-954210-954807	chr7-926346-926612	0.711348	Promoter (<=1kb)	ADAP1	Promoter (<=1kb)	ADAP1
chr7-791513-791863	chr7-926346-926612	0.6739	Distal Intergenic	DNAAF5	Promoter (<=1kb)	ADAP1
chr7-977689-978058	chr7-926346-926612	0.626168	Distal Intergenic	COX19	Promoter (<=1kb)	ADAP1
chr7-914276-914514	chr7-926346-926612	0.756398	Intron (ENST00000265846.10/11033, intron 4 of 10)	ADAP1	Promoter (<=1kb)	ADAP1
chr7-944918-946135	chr7-926346-926612	0.30023	Promoter (<=1kb)	ADAP1	Promoter (<=1kb)	ADAP1
chr7-92527516-92529276	chr7-92695396-92696121	0.329043	Promoter (<=1kb)	PEX1	Intron (ENST00000265734.8/1021, intron 4 of 7)	CDK6
chr7-92614644-92615201	chr7-92717798-92718216	0.582981	3' UTR	CDK6	Intron (ENST00000265734.8/1021, intron 4 of 7)	CDK6
chr7-92633321-92633598	chr7-92717798-92718216	0.344896	Intron (ENST00000265734.8/1021, intron 5 of 7)	CDK6	Intron (ENST00000265734.8/1021, intron 4 of 7)	CDK6
chr7-92718326-92718714	chr7-92717798-92718216	0.70832	Intron (ENST00000265734.8/1021, intron 4 of 7)	CDK6	Intron (ENST00000265734.8/1021, intron 4 of 7)	CDK6
chr7-92781192-92781554	chr7-92717798-92718216	0.601323	Intron (ENST00000265734.8/1021, intron 2 of 7)	CDK6	Intron (ENST00000265734.8/1021, intron 4 of 7)	CDK6
chr7-92527516-92529276	chr7-92717798-92718216	0.279322	Promoter (<=1kb)	PEX1	Intron (ENST00000265734.8/1021, intron 4 of 7)	CDK6
chr7-92761402-92761601	chr7-92717798-92718216	0.276463	Intron (ENST00000265734.8/1021, intron 3 of 7)	CDK6	Intron (ENST00000265734.8/1021, intron 4 of 7)	CDK6
chr7-92527516-92529276	chr7-92718326-92718714	0.363121	Promoter (<=1kb)	PEX1	Intron (ENST00000265734.8/1021, intron 4 of 7)	CDK6
chr7-92614644-92615201	chr7-92718326-92718714	0.509911	3' UTR	CDK6	Intron (ENST00000265734.8/1021, intron 4 of 7)	CDK6
chr7-92717798-92718216	chr7-92718326-92718714	0.70832	Intron (ENST00000265734.8/1021, intron 4 of 7)	CDK6	Intron (ENST00000265734.8/1021, intron 4 of 7)	CDK6
chr7-92633321-92633598	chr7-92718326-92718714	0.259054	Intron (ENST00000265734.8/1021, intron 5 of 7)	CDK6	Intron (ENST00000265734.8/1021, intron 4 of 7)	CDK6
chr7-92781192-92781554	chr7-92718326-92718714	0.425988	Intron (ENST00000265734.8/1021, intron 2 of 7)	CDK6	Intron (ENST00000265734.8/1021, intron 4 of 7)	CDK6
chr7-92717798-92718216	chr7-92761402-92761601	0.276463	Intron (ENST00000265734.8/1021, intron 4 of 7)	CDK6	Intron (ENST00000265734.8/1021, intron 3 of 7)	CDK6
chr7-92717798-92718216	chr7-92781192-92781554	0.601323	Intron (ENST00000265734.8/1021, intron 4 of 7)	CDK6	Intron (ENST00000265734.8/1021, intron 2 of 7)	CDK6
chr7-92718326-92718714	chr7-92781192-92781554	0.425988	Intron (ENST00000265734.8/1021, intron 4 of 7)	CDK6	Intron (ENST00000265734.8/1021, intron 2 of 7)	CDK6
chr7-93622445-93622740	chr7-93622052-93622314	0.330216	Intron (ENST00000455502.5/2792, intron 1 of 3)	GNGT1	Intron (ENST00000455502.5/2792, intron 1 of 3)	GNGT1
chr7-93622052-93622314	chr7-93622445-93622740	0.330216	Intron (ENST00000455502.5/2792, intron 1 of 3)	GNGT1	Intron (ENST00000455502.5/2792, intron 1 of 3)	GNGT1
chr7-94395418-94395667	chr7-94374245-94374539	0.505441	Promoter (<=1kb)	COL1A2-AS1	Intron (ENST00000642601.1/101927525, intron 5 of 8)	COL1A2-AS1
chr7-94374245-94374539	chr7-94395418-94395667	0.505441	Intron (ENST00000642601.1/101927525, intron 5 of 8)	COL1A2-AS1	Promoter (<=1kb)	COL1A2-AS1
chr7-94620642-94621396	chr7-94395418-94395667	0.312373	Promoter (<=1kb)	SGCE	Promoter (<=1kb)	COL1A2-AS1
chr7-954210-954807	chr7-944918-946135	0.254437	Promoter (<=1kb)	ADAP1	Promoter (<=1kb)	ADAP1
chr7-911947-912418	chr7-944918-946135	0.327597	Intron (ENST00000265846.10/11033, intron 4 of 10)	ADAP1	Promoter (<=1kb)	ADAP1
chr7-914276-914514	chr7-944918-946135	0.3025	Intron (ENST00000265846.10/11033, intron 4 of 10)	ADAP1	Promoter (<=1kb)	ADAP1
chr7-875480-877310	chr7-944918-946135	0.323817	Promoter (<=1kb)	GET4	Promoter (<=1kb)	ADAP1
chr7-926346-926612	chr7-944918-946135	0.30023	Promoter (<=1kb)	ADAP1	Promoter (<=1kb)	ADAP1
chr7-953463-954033	chr7-944918-946135	0.359453	Promoter (<=1kb)	ADAP1	Promoter (<=1kb)	ADAP1
chr7-94395418-94395667	chr7-94620642-94621396	0.312373	Promoter (<=1kb)	COL1A2-AS1	Promoter (<=1kb)	SGCE
chr7-94657601-94658219	chr7-94632232-94633638	0.396347	Promoter (1-2kb)	SGCE	Intron (ENST00000647351.1/8910, intron 1 of 12)	SGCE
chr7-94657601-94658219	chr7-94656865-94657382	0.366844	Promoter (1-2kb)	SGCE	Promoter (<=1kb)	SGCE
chr7-94658295-94658643	chr7-94657601-94658219	0.497604	Promoter (1-2kb)	SGCE	Promoter (1-2kb)	SGCE
chr7-94632232-94633638	chr7-94657601-94658219	0.396347	Intron (ENST00000647351.1/8910, intron 1 of 12)	SGCE	Promoter (1-2kb)	SGCE
chr7-94656865-94657382	chr7-94657601-94658219	0.366844	Promoter (<=1kb)	SGCE	Promoter (1-2kb)	SGCE
chr7-94657601-94658219	chr7-94658295-94658643	0.497604	Promoter (1-2kb)	SGCE	Promoter (1-2kb)	SGCE
chr7-95434544-95435161	chr7-95254029-95254241	0.402835	Promoter (<=1kb)	PON2	Intron (ENST00000433360.6/55607, intron 12 of 19)	PON1
chr7-95389504-95390025	chr7-95254029-95254241	0.297242	Intron (ENST00000265627.10/5446, intron 3 of 8)	PON3	Intron (ENST00000433360.6/55607, intron 12 of 19)	PON1
chr7-95434544-95435161	chr7-95308951-95309150	0.338923	Promoter (<=1kb)	PON2	Intron (ENST00000222381.8/5444, intron 5 of 8)	PON1
chr7-95389504-95390025	chr7-95308951-95309150	0.314828	Intron (ENST00000265627.10/5446, intron 3 of 8)	PON3	Intron (ENST00000222381.8/5444, intron 5 of 8)	PON1
chr7-954210-954807	chr7-953463-954033	0.463825	Promoter (<=1kb)	ADAP1	Promoter (<=1kb)	ADAP1
chr7-916607-916811	chr7-953463-954033	0.35269	Intron (ENST00000265846.10/11033, intron 4 of 10)	ADAP1	Promoter (<=1kb)	ADAP1
chr7-875480-877310	chr7-953463-954033	0.505108	Promoter (<=1kb)	GET4	Promoter (<=1kb)	ADAP1
chr7-791513-791863	chr7-953463-954033	0.427136	Distal Intergenic	DNAAF5	Promoter (<=1kb)	ADAP1
chr7-914276-914514	chr7-953463-954033	0.49787	Intron (ENST00000265846.10/11033, intron 4 of 10)	ADAP1	Promoter (<=1kb)	ADAP1
chr7-944918-946135	chr7-953463-954033	0.359453	Promoter (<=1kb)	ADAP1	Promoter (<=1kb)	ADAP1
chr7-911947-912418	chr7-953463-954033	0.564916	Intron (ENST00000265846.10/11033, intron 4 of 10)	ADAP1	Promoter (<=1kb)	ADAP1
chr7-992972-993529	chr7-953463-954033	0.318184	Distal Intergenic	CYP2W1	Promoter (<=1kb)	ADAP1
chr7-908416-909081	chr7-953463-954033	0.409945	Intron (ENST00000265846.10/11033, intron 4 of 10)	ADAP1	Promoter (<=1kb)	ADAP1
chr7-977689-978058	chr7-953463-954033	0.341849	Distal Intergenic	COX19	Promoter (<=1kb)	ADAP1
chr7-926346-926612	chr7-953463-954033	0.520383	Promoter (<=1kb)	ADAP1	Promoter (<=1kb)	ADAP1
chr7-901114-901793	chr7-953463-954033	0.403305	Promoter (<=1kb)	ADAP1	Promoter (<=1kb)	ADAP1
chr7-95308951-95309150	chr7-95389504-95390025	0.314828	Intron (ENST00000222381.8/5444, intron 5 of 8)	PON1	Intron (ENST00000265627.10/5446, intron 3 of 8)	PON3
chr7-95608682-95609103	chr7-95389504-95390025	0.657184	Exon (ENST00000653592.1/ENST00000653592.1, exon 1 of 3)	PDK4	Intron (ENST00000265627.10/5446, intron 3 of 8)	PON3
chr7-95254029-95254241	chr7-95389504-95390025	0.297242	Intron (ENST00000433360.6/55607, intron 12 of 19)	PON1	Intron (ENST00000265627.10/5446, intron 3 of 8)	PON3
chr7-95434544-95435161	chr7-95389504-95390025	0.737875	Promoter (<=1kb)	PON2	Intron (ENST00000265627.10/5446, intron 3 of 8)	PON3
chr7-95472829-95473096	chr7-95389504-95390025	0.412199	Intron (ENST00000416593.1/ENST00000416593.1, intron 1 of 1)	ASB4	Intron (ENST00000265627.10/5446, intron 3 of 8)	PON3
chr7-95621475-95621676	chr7-95389504-95390025	0.255772	Distal Intergenic	PDK4	Intron (ENST00000265627.10/5446, intron 3 of 8)	PON3
chr7-95509384-95509593	chr7-95389504-95390025	0.334465	Intron (ENST00000428113.5/51666, intron 2 of 2)	ASB4	Intron (ENST00000265627.10/5446, intron 3 of 8)	PON3
chr7-95596070-95597068	chr7-95389504-95390025	0.691392	Promoter (<=1kb)	PDK4	Intron (ENST00000265627.10/5446, intron 3 of 8)	PON3
chr7-95550156-95550538	chr7-95389504-95390025	0.392449	Intron (ENST00000667350.1/ENST00000667350.1, intron 1 of 1)	PDK4	Intron (ENST00000265627.10/5446, intron 3 of 8)	PON3
chr7-95404365-95404617	chr7-95389504-95390025	0.422419	Downstream (<1kb)	PON2	Intron (ENST00000265627.10/5446, intron 3 of 8)	PON3
chr7-95389504-95390025	chr7-95404365-95404617	0.422419	Intron (ENST00000265627.10/5446, intron 3 of 8)	PON3	Downstream (<1kb)	PON2
chr7-95608682-95609103	chr7-95404365-95404617	0.351547	Exon (ENST00000653592.1/ENST00000653592.1, exon 1 of 3)	PDK4	Downstream (<1kb)	PON2
chr7-95550156-95550538	chr7-95404365-95404617	0.292715	Intron (ENST00000667350.1/ENST00000667350.1, intron 1 of 1)	PDK4	Downstream (<1kb)	PON2
chr7-95596070-95597068	chr7-95404365-95404617	0.376284	Promoter (<=1kb)	PDK4	Downstream (<1kb)	PON2
chr7-95434544-95435161	chr7-95404365-95404617	0.449711	Promoter (<=1kb)	PON2	Downstream (<1kb)	PON2
chr7-791513-791863	chr7-954210-954807	0.573291	Distal Intergenic	DNAAF5	Promoter (<=1kb)	ADAP1
chr7-909390-910230	chr7-954210-954807	0.362526	Intron (ENST00000265846.10/11033, intron 4 of 10)	ADAP1	Promoter (<=1kb)	ADAP1
chr7-914276-914514	chr7-954210-954807	0.588689	Intron (ENST00000265846.10/11033, intron 4 of 10)	ADAP1	Promoter (<=1kb)	ADAP1
chr7-901114-901793	chr7-954210-954807	0.550417	Promoter (<=1kb)	ADAP1	Promoter (<=1kb)	ADAP1
chr7-992972-993529	chr7-954210-954807	0.511445	Distal Intergenic	CYP2W1	Promoter (<=1kb)	ADAP1
chr7-843860-844059	chr7-954210-954807	0.323565	Promoter (<=1kb)	SUN1	Promoter (<=1kb)	ADAP1
chr7-953463-954033	chr7-954210-954807	0.463825	Promoter (<=1kb)	ADAP1	Promoter (<=1kb)	ADAP1
chr7-926346-926612	chr7-954210-954807	0.711348	Promoter (<=1kb)	ADAP1	Promoter (<=1kb)	ADAP1
chr7-916607-916811	chr7-954210-954807	0.465785	Intron (ENST00000265846.10/11033, intron 4 of 10)	ADAP1	Promoter (<=1kb)	ADAP1
chr7-875480-877310	chr7-954210-954807	0.53557	Promoter (<=1kb)	GET4	Promoter (<=1kb)	ADAP1
chr7-977689-978058	chr7-954210-954807	0.513554	Distal Intergenic	COX19	Promoter (<=1kb)	ADAP1
chr7-911947-912418	chr7-954210-954807	0.746065	Intron (ENST00000265846.10/11033, intron 4 of 10)	ADAP1	Promoter (<=1kb)	ADAP1
chr7-908416-909081	chr7-954210-954807	0.661122	Intron (ENST00000265846.10/11033, intron 4 of 10)	ADAP1	Promoter (<=1kb)	ADAP1
chr7-944918-946135	chr7-954210-954807	0.254437	Promoter (<=1kb)	ADAP1	Promoter (<=1kb)	ADAP1
chr7-816231-816802	chr7-954210-954807	0.27444	Promoter (<=1kb)	SUN1	Promoter (<=1kb)	ADAP1
chr7-95608682-95609103	chr7-95434544-95435161	0.729027	Exon (ENST00000653592.1/ENST00000653592.1, exon 1 of 3)	PDK4	Promoter (<=1kb)	PON2
chr7-95472829-95473096	chr7-95434544-95435161	0.463585	Intron (ENST00000416593.1/ENST00000416593.1, intron 1 of 1)	ASB4	Promoter (<=1kb)	PON2
chr7-95404365-95404617	chr7-95434544-95435161	0.449711	Downstream (<1kb)	PON2	Promoter (<=1kb)	PON2
chr7-95254029-95254241	chr7-95434544-95435161	0.402835	Intron (ENST00000433360.6/55607, intron 12 of 19)	PON1	Promoter (<=1kb)	PON2
chr7-95509384-95509593	chr7-95434544-95435161	0.452267	Intron (ENST00000428113.5/51666, intron 2 of 2)	ASB4	Promoter (<=1kb)	PON2
chr7-95544823-95545261	chr7-95434544-95435161	0.330216	Exon (ENST00000667350.1/ENST00000667350.1, exon 1 of 2)	PDK4	Promoter (<=1kb)	PON2
chr7-95389504-95390025	chr7-95434544-95435161	0.737875	Intron (ENST00000265627.10/5446, intron 3 of 8)	PON3	Promoter (<=1kb)	PON2
chr7-95596070-95597068	chr7-95434544-95435161	0.788254	Promoter (<=1kb)	PDK4	Promoter (<=1kb)	PON2
chr7-95621475-95621676	chr7-95434544-95435161	0.291605	Distal Intergenic	PDK4	Promoter (<=1kb)	PON2
chr7-95550156-95550538	chr7-95434544-95435161	0.513616	Intron (ENST00000667350.1/ENST00000667350.1, intron 1 of 1)	PDK4	Promoter (<=1kb)	PON2
chr7-95308951-95309150	chr7-95434544-95435161	0.338923	Intron (ENST00000222381.8/5444, intron 5 of 8)	PON1	Promoter (<=1kb)	PON2
chr7-95596070-95597068	chr7-95472829-95473096	0.382235	Promoter (<=1kb)	PDK4	Intron (ENST00000416593.1/ENST00000416593.1, intron 1 of 1)	ASB4
chr7-95389504-95390025	chr7-95472829-95473096	0.412199	Intron (ENST00000265627.10/5446, intron 3 of 8)	PON3	Intron (ENST00000416593.1/ENST00000416593.1, intron 1 of 1)	ASB4
chr7-95550156-95550538	chr7-95472829-95473096	0.420629	Intron (ENST00000667350.1/ENST00000667350.1, intron 1 of 1)	PDK4	Intron (ENST00000416593.1/ENST00000416593.1, intron 1 of 1)	ASB4
chr7-95608682-95609103	chr7-95472829-95473096	0.35627	Exon (ENST00000653592.1/ENST00000653592.1, exon 1 of 3)	PDK4	Intron (ENST00000416593.1/ENST00000416593.1, intron 1 of 1)	ASB4
chr7-95434544-95435161	chr7-95472829-95473096	0.463585	Promoter (<=1kb)	PON2	Intron (ENST00000416593.1/ENST00000416593.1, intron 1 of 1)	ASB4
chr7-95596070-95597068	chr7-95509384-95509593	0.332102	Promoter (<=1kb)	PDK4	Intron (ENST00000428113.5/51666, intron 2 of 2)	ASB4
chr7-95550156-95550538	chr7-95509384-95509593	0.273168	Intron (ENST00000667350.1/ENST00000667350.1, intron 1 of 1)	PDK4	Intron (ENST00000428113.5/51666, intron 2 of 2)	ASB4
chr7-95389504-95390025	chr7-95509384-95509593	0.334465	Intron (ENST00000265627.10/5446, intron 3 of 8)	PON3	Intron (ENST00000428113.5/51666, intron 2 of 2)	ASB4
chr7-95608682-95609103	chr7-95509384-95509593	0.2927	Exon (ENST00000653592.1/ENST00000653592.1, exon 1 of 3)	PDK4	Intron (ENST00000428113.5/51666, intron 2 of 2)	ASB4
chr7-95434544-95435161	chr7-95509384-95509593	0.452267	Promoter (<=1kb)	PON2	Intron (ENST00000428113.5/51666, intron 2 of 2)	ASB4
chr7-95550156-95550538	chr7-95511664-95512192	0.252907	Intron (ENST00000667350.1/ENST00000667350.1, intron 1 of 1)	PDK4	Intron (ENST00000428113.5/51666, intron 2 of 2)	ASB4
chr7-95526125-95526460	chr7-95511664-95512192	0.469437	Intron (ENST00000428113.5/51666, intron 2 of 2)	ASB4	Intron (ENST00000428113.5/51666, intron 2 of 2)	ASB4
chr7-95687783-95687982	chr7-95526125-95526460	0.35846	Distal Intergenic	DYNC1I1	Intron (ENST00000428113.5/51666, intron 2 of 2)	ASB4
chr7-95511664-95512192	chr7-95526125-95526460	0.469437	Intron (ENST00000428113.5/51666, intron 2 of 2)	ASB4	Intron (ENST00000428113.5/51666, intron 2 of 2)	ASB4
chr7-95596070-95597068	chr7-95544823-95545261	0.292255	Promoter (<=1kb)	PDK4	Exon (ENST00000667350.1/ENST00000667350.1, exon 1 of 2)	PDK4
chr7-95608682-95609103	chr7-95544823-95545261	0.252972	Exon (ENST00000653592.1/ENST00000653592.1, exon 1 of 3)	PDK4	Exon (ENST00000667350.1/ENST00000667350.1, exon 1 of 2)	PDK4
chr7-95434544-95435161	chr7-95544823-95545261	0.330216	Promoter (<=1kb)	PON2	Exon (ENST00000667350.1/ENST00000667350.1, exon 1 of 2)	PDK4
chr7-95509384-95509593	chr7-95550156-95550538	0.273168	Intron (ENST00000428113.5/51666, intron 2 of 2)	ASB4	Intron (ENST00000667350.1/ENST00000667350.1, intron 1 of 1)	PDK4
chr7-95596070-95597068	chr7-95550156-95550538	0.377606	Promoter (<=1kb)	PDK4	Intron (ENST00000667350.1/ENST00000667350.1, intron 1 of 1)	PDK4
chr7-95389504-95390025	chr7-95550156-95550538	0.392449	Intron (ENST00000265627.10/5446, intron 3 of 8)	PON3	Intron (ENST00000667350.1/ENST00000667350.1, intron 1 of 1)	PDK4
chr7-95404365-95404617	chr7-95550156-95550538	0.292715	Downstream (<1kb)	PON2	Intron (ENST00000667350.1/ENST00000667350.1, intron 1 of 1)	PDK4
chr7-95434544-95435161	chr7-95550156-95550538	0.513616	Promoter (<=1kb)	PON2	Intron (ENST00000667350.1/ENST00000667350.1, intron 1 of 1)	PDK4
chr7-95608682-95609103	chr7-95550156-95550538	0.334756	Exon (ENST00000653592.1/ENST00000653592.1, exon 1 of 3)	PDK4	Intron (ENST00000667350.1/ENST00000667350.1, intron 1 of 1)	PDK4
chr7-95472829-95473096	chr7-95550156-95550538	0.420629	Intron (ENST00000416593.1/ENST00000416593.1, intron 1 of 1)	ASB4	Intron (ENST00000667350.1/ENST00000667350.1, intron 1 of 1)	PDK4
chr7-95511664-95512192	chr7-95550156-95550538	0.252907	Intron (ENST00000428113.5/51666, intron 2 of 2)	ASB4	Intron (ENST00000667350.1/ENST00000667350.1, intron 1 of 1)	PDK4
chr7-1082348-1083384	chr7-955789-956351	0.478909	Promoter (<=1kb)	GPER1	Promoter (<=1kb)	ADAP1
chr7-886373-887227	chr7-955789-956351	0.414484	Promoter (<=1kb)	GET4	Promoter (<=1kb)	ADAP1
chr7-767526-769409	chr7-955789-956351	0.358497	Promoter (<=1kb)	DNAAF5	Promoter (<=1kb)	ADAP1
chr7-773753-774815	chr7-955789-956351	0.259577	Exon (ENST00000297440.11/54919, exon 10 of 13)	DNAAF5	Promoter (<=1kb)	ADAP1
chr7-866949-868034	chr7-955789-956351	0.269896	Promoter (<=1kb)	SUN1	Promoter (<=1kb)	ADAP1
chr7-1106080-1107251	chr7-955789-956351	0.471301	Intron (ENST00000357429.10/84310, intron 2 of 4)	GPER1	Promoter (<=1kb)	ADAP1
chr7-95404365-95404617	chr7-95596070-95597068	0.376284	Downstream (<1kb)	PON2	Promoter (<=1kb)	PDK4
chr7-95389504-95390025	chr7-95596070-95597068	0.691392	Intron (ENST00000265627.10/5446, intron 3 of 8)	PON3	Promoter (<=1kb)	PDK4
chr7-95608682-95609103	chr7-95596070-95597068	0.828359	Exon (ENST00000653592.1/ENST00000653592.1, exon 1 of 3)	PDK4	Promoter (<=1kb)	PDK4
chr7-95550156-95550538	chr7-95596070-95597068	0.377606	Intron (ENST00000667350.1/ENST00000667350.1, intron 1 of 1)	PDK4	Promoter (<=1kb)	PDK4
chr7-95434544-95435161	chr7-95596070-95597068	0.788254	Promoter (<=1kb)	PON2	Promoter (<=1kb)	PDK4
chr7-95621475-95621676	chr7-95596070-95597068	0.369938	Distal Intergenic	PDK4	Promoter (<=1kb)	PDK4
chr7-95472829-95473096	chr7-95596070-95597068	0.382235	Intron (ENST00000416593.1/ENST00000416593.1, intron 1 of 1)	ASB4	Promoter (<=1kb)	PDK4
chr7-95544823-95545261	chr7-95596070-95597068	0.292255	Exon (ENST00000667350.1/ENST00000667350.1, exon 1 of 2)	PDK4	Promoter (<=1kb)	PDK4
chr7-95509384-95509593	chr7-95596070-95597068	0.332102	Intron (ENST00000428113.5/51666, intron 2 of 2)	ASB4	Promoter (<=1kb)	PDK4
chr7-95389504-95390025	chr7-95608682-95609103	0.657184	Intron (ENST00000265627.10/5446, intron 3 of 8)	PON3	Exon (ENST00000653592.1/ENST00000653592.1, exon 1 of 3)	PDK4
chr7-95544823-95545261	chr7-95608682-95609103	0.252972	Exon (ENST00000667350.1/ENST00000667350.1, exon 1 of 2)	PDK4	Exon (ENST00000653592.1/ENST00000653592.1, exon 1 of 3)	PDK4
chr7-95509384-95509593	chr7-95608682-95609103	0.2927	Intron (ENST00000428113.5/51666, intron 2 of 2)	ASB4	Exon (ENST00000653592.1/ENST00000653592.1, exon 1 of 3)	PDK4
chr7-95472829-95473096	chr7-95608682-95609103	0.35627	Intron (ENST00000416593.1/ENST00000416593.1, intron 1 of 1)	ASB4	Exon (ENST00000653592.1/ENST00000653592.1, exon 1 of 3)	PDK4
chr7-95404365-95404617	chr7-95608682-95609103	0.351547	Downstream (<1kb)	PON2	Exon (ENST00000653592.1/ENST00000653592.1, exon 1 of 3)	PDK4
chr7-95550156-95550538	chr7-95608682-95609103	0.334756	Intron (ENST00000667350.1/ENST00000667350.1, intron 1 of 1)	PDK4	Exon (ENST00000653592.1/ENST00000653592.1, exon 1 of 3)	PDK4
chr7-95596070-95597068	chr7-95608682-95609103	0.828359	Promoter (<=1kb)	PDK4	Exon (ENST00000653592.1/ENST00000653592.1, exon 1 of 3)	PDK4
chr7-95621475-95621676	chr7-95608682-95609103	0.306441	Distal Intergenic	PDK4	Exon (ENST00000653592.1/ENST00000653592.1, exon 1 of 3)	PDK4
chr7-95434544-95435161	chr7-95608682-95609103	0.729027	Promoter (<=1kb)	PON2	Exon (ENST00000653592.1/ENST00000653592.1, exon 1 of 3)	PDK4
chr7-95434544-95435161	chr7-95621475-95621676	0.291605	Promoter (<=1kb)	PON2	Distal Intergenic	PDK4
chr7-95596070-95597068	chr7-95621475-95621676	0.369938	Promoter (<=1kb)	PDK4	Distal Intergenic	PDK4
chr7-95389504-95390025	chr7-95621475-95621676	0.255772	Intron (ENST00000265627.10/5446, intron 3 of 8)	PON3	Distal Intergenic	PDK4
chr7-95608682-95609103	chr7-95621475-95621676	0.306441	Exon (ENST00000653592.1/ENST00000653592.1, exon 1 of 3)	PDK4	Distal Intergenic	PDK4
chr7-95526125-95526460	chr7-95687783-95687982	0.35846	Intron (ENST00000428113.5/51666, intron 2 of 2)	ASB4	Distal Intergenic	DYNC1I1
chr7-95772295-95773605	chr7-95688647-95689596	0.358887	Promoter (<=1kb)	DYNC1I1	Distal Intergenic	DYNC1I1
chr7-95776502-95777069	chr7-95688647-95689596	0.31655	Intron (ENST00000537881.5/1780, intron 1 of 16)	DYNC1I1	Distal Intergenic	DYNC1I1
chr7-95688647-95689596	chr7-95772295-95773605	0.358887	Distal Intergenic	DYNC1I1	Promoter (<=1kb)	DYNC1I1
chr7-95874547-95875163	chr7-95772295-95773605	0.42586	Intron (ENST00000537881.5/1780, intron 6 of 16)	DYNC1I1	Promoter (<=1kb)	DYNC1I1
chr7-95776502-95777069	chr7-95772295-95773605	0.369254	Intron (ENST00000537881.5/1780, intron 1 of 16)	DYNC1I1	Promoter (<=1kb)	DYNC1I1
chr7-95971496-95972542	chr7-95772295-95773605	0.327935	Intron (ENST00000537881.5/1780, intron 6 of 16)	DYNC1I1	Promoter (<=1kb)	DYNC1I1
chr7-95881141-95881907	chr7-95772295-95773605	0.293318	Intron (ENST00000537881.5/1780, intron 6 of 16)	DYNC1I1	Promoter (<=1kb)	DYNC1I1
chr7-95772295-95773605	chr7-95776502-95777069	0.369254	Promoter (<=1kb)	DYNC1I1	Intron (ENST00000537881.5/1780, intron 1 of 16)	DYNC1I1
chr7-95971496-95972542	chr7-95776502-95777069	0.31237	Intron (ENST00000537881.5/1780, intron 6 of 16)	DYNC1I1	Intron (ENST00000537881.5/1780, intron 1 of 16)	DYNC1I1
chr7-95688647-95689596	chr7-95776502-95777069	0.31655	Distal Intergenic	DYNC1I1	Intron (ENST00000537881.5/1780, intron 1 of 16)	DYNC1I1
chr7-95875505-95876021	chr7-95874547-95875163	0.382105	Intron (ENST00000537881.5/1780, intron 6 of 16)	DYNC1I1	Intron (ENST00000537881.5/1780, intron 6 of 16)	DYNC1I1
chr7-95772295-95773605	chr7-95874547-95875163	0.42586	Promoter (<=1kb)	DYNC1I1	Intron (ENST00000537881.5/1780, intron 6 of 16)	DYNC1I1
chr7-95874547-95875163	chr7-95875505-95876021	0.382105	Intron (ENST00000537881.5/1780, intron 6 of 16)	DYNC1I1	Intron (ENST00000537881.5/1780, intron 6 of 16)	DYNC1I1
chr7-95772295-95773605	chr7-95881141-95881907	0.293318	Promoter (<=1kb)	DYNC1I1	Intron (ENST00000537881.5/1780, intron 6 of 16)	DYNC1I1
chr7-95776502-95777069	chr7-95971496-95972542	0.31237	Intron (ENST00000537881.5/1780, intron 1 of 16)	DYNC1I1	Intron (ENST00000537881.5/1780, intron 6 of 16)	DYNC1I1
chr7-95772295-95773605	chr7-95971496-95972542	0.327935	Promoter (<=1kb)	DYNC1I1	Intron (ENST00000537881.5/1780, intron 6 of 16)	DYNC1I1
chr7-96005074-96005383	chr7-96004573-96004875	0.251103	Intron (ENST00000537881.5/1780, intron 10 of 16)	DYNC1I1	Intron (ENST00000537881.5/1780, intron 10 of 16)	DYNC1I1
chr7-96004573-96004875	chr7-96005074-96005383	0.251103	Intron (ENST00000537881.5/1780, intron 10 of 16)	DYNC1I1	Intron (ENST00000537881.5/1780, intron 10 of 16)	DYNC1I1
chr7-96297819-96298256	chr7-96174712-96174982	0.50802	Intron (ENST00000265631.9/10165, intron 1 of 17)	SLC25A13	Intron (ENST00000265631.9/10165, intron 11 of 17)	SLC25A13
chr7-96183248-96183507	chr7-96182485-96183093	0.606314	Promoter (1-2kb)	SLC25A13	Promoter (1-2kb)	SLC25A13
chr7-96182485-96183093	chr7-96183248-96183507	0.606314	Promoter (1-2kb)	SLC25A13	Promoter (1-2kb)	SLC25A13
chr7-96321100-96322561	chr7-96297819-96298256	0.31351	Promoter (<=1kb)	SLC25A13	Intron (ENST00000265631.9/10165, intron 1 of 17)	SLC25A13
chr7-96174712-96174982	chr7-96297819-96298256	0.50802	Intron (ENST00000265631.9/10165, intron 11 of 17)	SLC25A13	Intron (ENST00000265631.9/10165, intron 1 of 17)	SLC25A13
chr7-96297819-96298256	chr7-96321100-96322561	0.31351	Intron (ENST00000265631.9/10165, intron 1 of 17)	SLC25A13	Promoter (<=1kb)	SLC25A13
chr7-96329137-96329541	chr7-96327290-96328163	0.30345	Distal Intergenic	SLC25A13	Distal Intergenic	SLC25A13
chr7-96329137-96329541	chr7-96328513-96328827	0.265918	Distal Intergenic	SLC25A13	Distal Intergenic	SLC25A13
chr7-96328513-96328827	chr7-96329137-96329541	0.265918	Distal Intergenic	SLC25A13	Distal Intergenic	SLC25A13
chr7-96327290-96328163	chr7-96329137-96329541	0.30345	Distal Intergenic	SLC25A13	Distal Intergenic	SLC25A13
chr7-812919-813837	chr7-964465-965704	0.25139	Distal Intergenic	SUN1	3' UTR	ADAP1
chr7-767526-769409	chr7-964465-965704	0.316775	Promoter (<=1kb)	DNAAF5	3' UTR	ADAP1
chr7-97104533-97105068	chr7-97027490-97027922	0.324283	Distal Intergenic	SDHAF3	Distal Intergenic	DLX5
chr7-97116820-97118174	chr7-97027490-97027922	0.271867	Promoter (<=1kb)	SDHAF3	Distal Intergenic	DLX5
chr7-97027490-97027922	chr7-97104533-97105068	0.324283	Distal Intergenic	DLX5	Distal Intergenic	SDHAF3
chr7-97027490-97027922	chr7-97116820-97118174	0.271867	Distal Intergenic	DLX5	Promoter (<=1kb)	SDHAF3
chr7-977689-978058	chr7-974748-976103	0.250725	Distal Intergenic	COX19	Promoter (<=1kb)	ADAP1
chr7-974748-976103	chr7-977689-978058	0.250725	Promoter (<=1kb)	ADAP1	Distal Intergenic	COX19
chr7-911947-912418	chr7-977689-978058	0.6514	Intron (ENST00000265846.10/11033, intron 4 of 10)	ADAP1	Distal Intergenic	COX19
chr7-791513-791863	chr7-977689-978058	0.513679	Distal Intergenic	DNAAF5	Distal Intergenic	COX19
chr7-908416-909081	chr7-977689-978058	0.487443	Intron (ENST00000265846.10/11033, intron 4 of 10)	ADAP1	Distal Intergenic	COX19
chr7-926346-926612	chr7-977689-978058	0.626168	Promoter (<=1kb)	ADAP1	Distal Intergenic	COX19
chr7-843860-844059	chr7-977689-978058	0.275913	Promoter (<=1kb)	SUN1	Distal Intergenic	COX19
chr7-916607-916811	chr7-977689-978058	0.406684	Intron (ENST00000265846.10/11033, intron 4 of 10)	ADAP1	Distal Intergenic	COX19
chr7-954210-954807	chr7-977689-978058	0.513554	Promoter (<=1kb)	ADAP1	Distal Intergenic	COX19
chr7-901114-901793	chr7-977689-978058	0.593084	Promoter (<=1kb)	ADAP1	Distal Intergenic	COX19
chr7-992972-993529	chr7-977689-978058	0.45305	Distal Intergenic	CYP2W1	Distal Intergenic	COX19
chr7-875480-877310	chr7-977689-978058	0.46653	Promoter (<=1kb)	GET4	Distal Intergenic	COX19
chr7-909390-910230	chr7-977689-978058	0.308124	Intron (ENST00000265846.10/11033, intron 4 of 10)	ADAP1	Distal Intergenic	COX19
chr7-914276-914514	chr7-977689-978058	0.510454	Intron (ENST00000265846.10/11033, intron 4 of 10)	ADAP1	Distal Intergenic	COX19
chr7-953463-954033	chr7-977689-978058	0.341849	Promoter (<=1kb)	ADAP1	Distal Intergenic	COX19
chr7-97927405-97928606	chr7-97871570-97872737	0.301263	Promoter (<=1kb)	ASNS	Promoter (<=1kb)	ASNS
chr7-97971538-97972708	chr7-97871570-97872737	0.252066	Promoter (<=1kb)	CZ1P-ASNS	Promoter (<=1kb)	ASNS
chr7-97871570-97872737	chr7-97927405-97928606	0.301263	Promoter (<=1kb)	ASNS	Promoter (<=1kb)	ASNS
chr7-97871570-97872737	chr7-97971538-97972708	0.252066	Promoter (<=1kb)	ASNS	Promoter (<=1kb)	CZ1P-ASNS
chr7-98178259-98178653	chr7-98038419-98039423	0.401735	Intron (ENST00000297293.6/22853, intron 7 of 13)	BHLHA15	Distal Intergenic	OCM2
chr7-98038419-98039423	chr7-98178259-98178653	0.401735	Distal Intergenic	OCM2	Intron (ENST00000297293.6/22853, intron 7 of 13)	BHLHA15
chr7-98616988-98617584	chr7-98569560-98569893	0.523729	Promoter (<=1kb)	NPTX2	Distal Intergenic	NPTX2
chr7-98626406-98626825	chr7-98569560-98569893	0.312596	Intron (ENST00000265634.4/4885, intron 3 of 4)	NPTX2	Distal Intergenic	NPTX2
chr7-98626406-98626825	chr7-98616988-98617584	0.46115	Intron (ENST00000265634.4/4885, intron 3 of 4)	NPTX2	Promoter (<=1kb)	NPTX2
chr7-98569560-98569893	chr7-98616988-98617584	0.523729	Distal Intergenic	NPTX2	Promoter (<=1kb)	NPTX2
chr7-98616988-98617584	chr7-98626406-98626825	0.46115	Promoter (<=1kb)	NPTX2	Intron (ENST00000265634.4/4885, intron 3 of 4)	NPTX2
chr7-98569560-98569893	chr7-98626406-98626825	0.312596	Distal Intergenic	NPTX2	Intron (ENST00000265634.4/4885, intron 3 of 4)	NPTX2
chr7-98788931-98789229	chr7-98626406-98626825	0.274459	Distal Intergenic	TMEM130	Intron (ENST00000265634.4/4885, intron 3 of 4)	NPTX2
chr7-98802000-98802476	chr7-98626406-98626825	0.353152	Distal Intergenic	TMEM130	Intron (ENST00000265634.4/4885, intron 3 of 4)	NPTX2
chr7-98826126-98827384	chr7-98669261-98670189	0.319962	Distal Intergenic	TMEM130	Distal Intergenic	NPTX2
chr7-98626406-98626825	chr7-98788931-98789229	0.274459	Intron (ENST00000265634.4/4885, intron 3 of 4)	NPTX2	Distal Intergenic	TMEM130
chr7-98626406-98626825	chr7-98802000-98802476	0.353152	Intron (ENST00000265634.4/4885, intron 3 of 4)	NPTX2	Distal Intergenic	TMEM130
chr7-98868955-98870571	chr7-98826126-98827384	0.45225	Promoter (<=1kb)	TMEM130	Distal Intergenic	TMEM130
chr7-98921788-98923140	chr7-98826126-98827384	0.493512	Exon (ENST00000355540.7/8295, exon 21 of 71)	TRRAP	Distal Intergenic	TMEM130
chr7-98981257-98982110	chr7-98826126-98827384	0.388213	Exon (ENST00000355540.7/8295, exon 57 of 71)	TRRAP	Distal Intergenic	TMEM130
chr7-98669261-98670189	chr7-98826126-98827384	0.319962	Distal Intergenic	NPTX2	Distal Intergenic	TMEM130
chr7-98911469-98912402	chr7-98826126-98827384	0.543185	Exon (ENST00000355540.7/8295, exon 18 of 71)	TRRAP	Distal Intergenic	TMEM130
chr7-98911469-98912402	chr7-98868955-98870571	0.481288	Exon (ENST00000355540.7/8295, exon 18 of 71)	TRRAP	Promoter (<=1kb)	TMEM130
chr7-98826126-98827384	chr7-98868955-98870571	0.45225	Distal Intergenic	TMEM130	Promoter (<=1kb)	TMEM130
chr7-98877706-98879245	chr7-98868955-98870571	0.336131	Promoter (<=1kb)	TRRAP	Promoter (<=1kb)	TMEM130
chr7-98903183-98903555	chr7-98868955-98870571	0.40297	Exon (ENST00000355540.7/8295, exon 12 of 71)	TRRAP	Promoter (<=1kb)	TMEM130
chr7-98903183-98903555	chr7-98877706-98879245	0.287678	Exon (ENST00000355540.7/8295, exon 12 of 71)	TRRAP	Promoter (<=1kb)	TRRAP
chr7-98868955-98870571	chr7-98877706-98879245	0.336131	Promoter (<=1kb)	TMEM130	Promoter (<=1kb)	TRRAP
chr7-98879339-98879977	chr7-98877706-98879245	0.253314	Promoter (<=1kb)	TRRAP	Promoter (<=1kb)	TRRAP
chr7-98877706-98879245	chr7-98879339-98879977	0.253314	Promoter (<=1kb)	TRRAP	Promoter (<=1kb)	TRRAP
chr7-98868955-98870571	chr7-98903183-98903555	0.40297	Promoter (<=1kb)	TMEM130	Exon (ENST00000355540.7/8295, exon 12 of 71)	TRRAP
chr7-98877706-98879245	chr7-98903183-98903555	0.287678	Promoter (<=1kb)	TRRAP	Exon (ENST00000355540.7/8295, exon 12 of 71)	TRRAP
chr7-98921788-98923140	chr7-98911469-98912402	0.285644	Exon (ENST00000355540.7/8295, exon 21 of 71)	TRRAP	Exon (ENST00000355540.7/8295, exon 18 of 71)	TRRAP
chr7-98981257-98982110	chr7-98911469-98912402	0.33895	Exon (ENST00000355540.7/8295, exon 57 of 71)	TRRAP	Exon (ENST00000355540.7/8295, exon 18 of 71)	TRRAP
chr7-98826126-98827384	chr7-98911469-98912402	0.543185	Distal Intergenic	TMEM130	Exon (ENST00000355540.7/8295, exon 18 of 71)	TRRAP
chr7-98868955-98870571	chr7-98911469-98912402	0.481288	Promoter (<=1kb)	TMEM130	Exon (ENST00000355540.7/8295, exon 18 of 71)	TRRAP
chr7-98911469-98912402	chr7-98921788-98923140	0.285644	Exon (ENST00000355540.7/8295, exon 18 of 71)	TRRAP	Exon (ENST00000355540.7/8295, exon 21 of 71)	TRRAP
chr7-98826126-98827384	chr7-98921788-98923140	0.493512	Distal Intergenic	TMEM130	Exon (ENST00000355540.7/8295, exon 21 of 71)	TRRAP
chr7-98911469-98912402	chr7-98981257-98982110	0.33895	Exon (ENST00000355540.7/8295, exon 18 of 71)	TRRAP	Exon (ENST00000355540.7/8295, exon 57 of 71)	TRRAP
chr7-98826126-98827384	chr7-98981257-98982110	0.388213	Distal Intergenic	TMEM130	Exon (ENST00000355540.7/8295, exon 57 of 71)	TRRAP
chr7-99040355-99040667	chr7-99036357-99037089	0.338609	Exon (ENST00000361368.6/57154, exon 13 of 18)	LOC101927550	3' UTR	LOC101927550
chr7-99142920-99144516	chr7-99040355-99040667	0.318216	Promoter (<=1kb)	SMURF1	Exon (ENST00000361368.6/57154, exon 13 of 18)	LOC101927550
chr7-99036357-99037089	chr7-99040355-99040667	0.338609	3' UTR	LOC101927550	Exon (ENST00000361368.6/57154, exon 13 of 18)	LOC101927550
chr7-99142920-99144516	chr7-99092345-99092642	0.310517	Promoter (<=1kb)	SMURF1	Intron (ENST00000361368.6/57154, intron 1 of 17)	SMURF1
chr7-99142920-99144516	chr7-99108932-99109593	0.379884	Promoter (<=1kb)	SMURF1	Intron (ENST00000361368.6/57154, intron 1 of 17)	SMURF1
chr7-99142920-99144516	chr7-99142063-99142678	0.533983	Promoter (<=1kb)	SMURF1	Promoter (1-2kb)	SMURF1
chr7-99374186-99375617	chr7-99142063-99142678	0.344374	Promoter (<=1kb)	ARPC1B	Promoter (1-2kb)	SMURF1
chr7-99267500-99268686	chr7-99142920-99144516	0.373014	Intron (ENST00000439784.7/84176, intron 18 of 41)	MYH16	Promoter (<=1kb)	SMURF1
chr7-99040355-99040667	chr7-99142920-99144516	0.318216	Exon (ENST00000361368.6/57154, exon 13 of 18)	LOC101927550	Promoter (<=1kb)	SMURF1
chr7-99092345-99092642	chr7-99142920-99144516	0.310517	Intron (ENST00000361368.6/57154, intron 1 of 17)	SMURF1	Promoter (<=1kb)	SMURF1
chr7-99108932-99109593	chr7-99142920-99144516	0.379884	Intron (ENST00000361368.6/57154, intron 1 of 17)	SMURF1	Promoter (<=1kb)	SMURF1
chr7-99142063-99142678	chr7-99142920-99144516	0.533983	Promoter (1-2kb)	SMURF1	Promoter (<=1kb)	SMURF1
chr7-99324955-99326515	chr7-99142920-99144516	0.297286	Promoter (<=1kb)	ARPC1B	Promoter (<=1kb)	SMURF1
chr7-99142920-99144516	chr7-99267500-99268686	0.373014	Promoter (<=1kb)	SMURF1	Intron (ENST00000439784.7/84176, intron 18 of 41)	MYH16
chr7-916607-916811	chr7-992972-993529	0.351948	Intron (ENST00000265846.10/11033, intron 4 of 10)	ADAP1	Distal Intergenic	CYP2W1
chr7-909390-910230	chr7-992972-993529	0.332319	Intron (ENST00000265846.10/11033, intron 4 of 10)	ADAP1	Distal Intergenic	CYP2W1
chr7-875480-877310	chr7-992972-993529	0.388276	Promoter (<=1kb)	GET4	Distal Intergenic	CYP2W1
chr7-908416-909081	chr7-992972-993529	0.478376	Intron (ENST00000265846.10/11033, intron 4 of 10)	ADAP1	Distal Intergenic	CYP2W1
chr7-791513-791863	chr7-992972-993529	0.435961	Distal Intergenic	DNAAF5	Distal Intergenic	CYP2W1
chr7-901114-901793	chr7-992972-993529	0.429409	Promoter (<=1kb)	ADAP1	Distal Intergenic	CYP2W1
chr7-953463-954033	chr7-992972-993529	0.318184	Promoter (<=1kb)	ADAP1	Distal Intergenic	CYP2W1
chr7-911947-912418	chr7-992972-993529	0.563727	Intron (ENST00000265846.10/11033, intron 4 of 10)	ADAP1	Distal Intergenic	CYP2W1
chr7-914276-914514	chr7-992972-993529	0.429545	Intron (ENST00000265846.10/11033, intron 4 of 10)	ADAP1	Distal Intergenic	CYP2W1
chr7-926346-926612	chr7-992972-993529	0.515858	Promoter (<=1kb)	ADAP1	Distal Intergenic	CYP2W1
chr7-954210-954807	chr7-992972-993529	0.511445	Promoter (<=1kb)	ADAP1	Distal Intergenic	CYP2W1
chr7-977689-978058	chr7-992972-993529	0.45305	Distal Intergenic	COX19	Distal Intergenic	CYP2W1
chr7-99374186-99375617	chr7-99305720-99305945	0.265209	Promoter (<=1kb)	ARPC1B	Exon (ENST00000439784.7/84176, exon 41 of 42)	ARPC1B
chr7-99142920-99144516	chr7-99324955-99326515	0.297286	Promoter (<=1kb)	SMURF1	Promoter (<=1kb)	ARPC1B
chr7-99438314-99439435	chr7-99374186-99375617	0.319816	Promoter (<=1kb)	CPSF4	Promoter (<=1kb)	ARPC1B
chr7-99142063-99142678	chr7-99374186-99375617	0.344374	Promoter (1-2kb)	SMURF1	Promoter (<=1kb)	ARPC1B
chr7-99305720-99305945	chr7-99374186-99375617	0.265209	Exon (ENST00000439784.7/84176, exon 41 of 42)	ARPC1B	Promoter (<=1kb)	ARPC1B
chr7-99380161-99380360	chr7-99374186-99375617	0.445537	Intron (ENST00000638617.1/10095, intron 8 of 16)	ARPC1B	Promoter (<=1kb)	ARPC1B
chr7-99374186-99375617	chr7-99380161-99380360	0.445537	Promoter (<=1kb)	ARPC1B	Intron (ENST00000638617.1/10095, intron 8 of 16)	ARPC1B
chr7-99579682-99580765	chr7-99407864-99409265	0.365132	Intron (ENST00000455905.1/100289187, intron 2 of 5)	ZNF655	Promoter (<=1kb)	PDAP1
chr7-99374186-99375617	chr7-99438314-99439435	0.319816	Promoter (<=1kb)	ARPC1B	Promoter (<=1kb)	CPSF4
chr7-99504251-99505501	chr7-99465438-99466768	0.294941	Promoter (<=1kb)	ZKSCAN5	Promoter (<=1kb)	ATP5MF-PTCD1
chr7-99557902-99559231	chr7-99465438-99466768	0.273976	Promoter (<=1kb)	TMEM225B	Promoter (<=1kb)	ATP5MF-PTCD1
chr7-99465438-99466768	chr7-99504251-99505501	0.294941	Promoter (<=1kb)	ATP5MF-PTCD1	Promoter (<=1kb)	ZKSCAN5
chr7-99465438-99466768	chr7-99557902-99559231	0.273976	Promoter (<=1kb)	ATP5MF-PTCD1	Promoter (<=1kb)	TMEM225B
chr7-99407864-99409265	chr7-99579682-99580765	0.365132	Promoter (<=1kb)	PDAP1	Intron (ENST00000455905.1/100289187, intron 2 of 5)	ZNF655
chr7-100015085-100016091	chr7-99918890-99919924	0.281353	Promoter (<=1kb)	ZKSCAN1	Promoter (<=1kb)	TRIM4
chr7-100081349-100082852	chr7-99918890-99919924	0.303171	Promoter (<=1kb)	ZNF3	Promoter (<=1kb)	TRIM4
chr7-100003735-100004195	chr7-99918890-99919924	0.262974	Intron (ENST00000671037.1/105375423, intron 2 of 3)	LOC105375423	Promoter (<=1kb)	TRIM4
chr7-100088222-100089487	chr7-99918890-99919924	0.368743	Promoter (<=1kb)	COPS6	Promoter (<=1kb)	TRIM4
chr7-100003735-100004195	chr7-99990301-99991190	0.262761	Intron (ENST00000671037.1/105375423, intron 2 of 3)	LOC105375423	Distal Intergenic	LOC105375423
chr7-100081349-100082852	chr7-99990301-99991190	0.266206	Promoter (<=1kb)	ZNF3	Distal Intergenic	LOC105375423
chr7-100016568-100016811	chr7-99990301-99991190	0.288747	Promoter (<=1kb)	ZKSCAN1	Distal Intergenic	LOC105375423
chr7-100079204-100079508	chr7-99990301-99991190	0.330527	Promoter (<=1kb)	ZNF3	Distal Intergenic	LOC105375423
chr8-100212697-100213781	chr8-100157686-100158647	0.358303	Promoter (<=1kb)	SPAG1	Promoter (<=1kb)	SPAG1
chr8-100157686-100158647	chr8-100212697-100213781	0.358303	Promoter (<=1kb)	SPAG1	Promoter (<=1kb)	SPAG1
chr8-100451997-100452279	chr8-100309061-100310739	0.33295	Intron (ENST00000664475.1/ENST00000664475.1, intron 1 of 1)	MIR4471	Promoter (<=1kb)	RNF19A
chr8-100309061-100310739	chr8-100451997-100452279	0.33295	Promoter (<=1kb)	RNF19A	Intron (ENST00000664475.1/ENST00000664475.1, intron 1 of 1)	MIR4471
chr8-100459698-100460054	chr8-100451997-100452279	0.27288	Intron (ENST00000664475.1/ENST00000664475.1, intron 1 of 1)	ANKRD46	Intron (ENST00000664475.1/ENST00000664475.1, intron 1 of 1)	MIR4471
chr8-100451997-100452279	chr8-100459698-100460054	0.27288	Intron (ENST00000664475.1/ENST00000664475.1, intron 1 of 1)	MIR4471	Intron (ENST00000664475.1/ENST00000664475.1, intron 1 of 1)	ANKRD46
chr8-100667119-100668329	chr8-100509725-100511044	0.269206	Distal Intergenic	SNX31	3' UTR	ANKRD46
chr8-100663280-100663636	chr8-100658038-100658405	0.63329	Promoter (<=1kb)	SNX31	Intron (ENST00000520352.5/169166, intron 1 of 5)	SNX31
chr8-100658038-100658405	chr8-100663280-100663636	0.63329	Intron (ENST00000520352.5/169166, intron 1 of 5)	SNX31	Promoter (<=1kb)	SNX31
chr8-100509725-100511044	chr8-100667119-100668329	0.269206	3' UTR	ANKRD46	Distal Intergenic	SNX31
chr8-9913100-9914119	chr8-10075746-10076397	0.325373	Distal Intergenic	MIR124-1HG	Intron (ENST00000317173.9/4482, intron 1 of 5)	MSRA
chr8-9918224-9919766	chr8-10075746-10076397	0.326617	Distal Intergenic	MIR124-1HG	Intron (ENST00000317173.9/4482, intron 1 of 5)	MSRA
chr8-9964615-9965366	chr8-10075746-10076397	0.257509	Distal Intergenic	MIR124-1HG	Intron (ENST00000317173.9/4482, intron 1 of 5)	MSRA
chr8-101025906-101026530	chr8-100900432-100900733	0.45681	Distal Intergenic	FLJ42969	Distal Intergenic	YWHAZ
chr8-101025906-101026530	chr8-100950287-100950947	0.255714	Distal Intergenic	FLJ42969	Promoter (<=1kb)	YWHAZ
chr8-100951098-100953455	chr8-100950287-100950947	0.289062	Promoter (<=1kb)	YWHAZ	Promoter (<=1kb)	YWHAZ
chr8-100950287-100950947	chr8-100951098-100953455	0.289062	Promoter (<=1kb)	YWHAZ	Promoter (<=1kb)	YWHAZ
chr8-9964615-9965366	chr8-10098771-10099468	0.311064	Distal Intergenic	MIR124-1HG	Intron (ENST00000317173.9/4482, intron 1 of 5)	MSRA
chr8-9962937-9964330	chr8-10098771-10099468	0.268802	Distal Intergenic	MIR124-1HG	Intron (ENST00000317173.9/4482, intron 1 of 5)	MSRA
chr8-9906482-9907029	chr8-10098771-10099468	0.281525	Promoter (1-2kb)	MIR124-1HG	Intron (ENST00000317173.9/4482, intron 1 of 5)	MSRA
chr8-9913100-9914119	chr8-10098771-10099468	0.309392	Distal Intergenic	MIR124-1HG	Intron (ENST00000317173.9/4482, intron 1 of 5)	MSRA
chr8-9918224-9919766	chr8-10098771-10099468	0.430584	Distal Intergenic	MIR124-1HG	Intron (ENST00000317173.9/4482, intron 1 of 5)	MSRA
chr8-9904098-9904594	chr8-10098771-10099468	0.345179	Promoter (<=1kb)	MIR124-1	Intron (ENST00000317173.9/4482, intron 1 of 5)	MSRA
chr8-100950287-100950947	chr8-101025906-101026530	0.255714	Promoter (<=1kb)	YWHAZ	Distal Intergenic	FLJ42969
chr8-100900432-100900733	chr8-101025906-101026530	0.45681	Distal Intergenic	YWHAZ	Distal Intergenic	FLJ42969
chr8-101079229-101081325	chr8-101051219-101052476	0.57108	Distal Intergenic	FLJ42969	Promoter (<=1kb)	FLJ42969
chr8-101118602-101119892	chr8-101051219-101052476	0.573604	Distal Intergenic	FLJ42969	Promoter (<=1kb)	FLJ42969
chr8-101125997-101127438	chr8-101051219-101052476	0.478144	Exon (ENST00000524369.1/ENST00000524369.1, exon 1 of 3)	FLJ42969	Promoter (<=1kb)	FLJ42969
chr8-101079229-101081325	chr8-101062812-101063266	0.393443	Distal Intergenic	FLJ42969	Intron (ENST00000665441.1/441374, intron 1 of 1)	FLJ42969
chr8-101125997-101127438	chr8-101062812-101063266	0.252019	Exon (ENST00000524369.1/ENST00000524369.1, exon 1 of 3)	FLJ42969	Intron (ENST00000665441.1/441374, intron 1 of 1)	FLJ42969
chr8-101125997-101127438	chr8-101079229-101081325	0.640549	Exon (ENST00000524369.1/ENST00000524369.1, exon 1 of 3)	FLJ42969	Distal Intergenic	FLJ42969
chr8-101062812-101063266	chr8-101079229-101081325	0.393443	Intron (ENST00000665441.1/441374, intron 1 of 1)	FLJ42969	Distal Intergenic	FLJ42969
chr8-101118602-101119892	chr8-101079229-101081325	0.501089	Distal Intergenic	FLJ42969	Distal Intergenic	FLJ42969
chr8-101155143-101156317	chr8-101079229-101081325	0.297701	Distal Intergenic	ZNF706	Distal Intergenic	FLJ42969
chr8-101051219-101052476	chr8-101079229-101081325	0.57108	Promoter (<=1kb)	FLJ42969	Distal Intergenic	FLJ42969
chr8-9938454-9938966	chr8-10108278-10109158	0.282689	Distal Intergenic	MIR124-1HG	Intron (ENST00000317173.9/4482, intron 1 of 5)	MSRA
chr8-9942090-9942379	chr8-10108278-10109158	0.274559	Distal Intergenic	MIR124-1HG	Intron (ENST00000317173.9/4482, intron 1 of 5)	MSRA
chr8-9906482-9907029	chr8-10108278-10109158	0.473255	Promoter (1-2kb)	MIR124-1HG	Intron (ENST00000317173.9/4482, intron 1 of 5)	MSRA
chr8-9918224-9919766	chr8-10108278-10109158	0.569548	Distal Intergenic	MIR124-1HG	Intron (ENST00000317173.9/4482, intron 1 of 5)	MSRA
chr8-10199810-10200316	chr8-10108278-10109158	0.416576	Intron (ENST00000317173.9/4482, intron 1 of 5)	MSRA	Intron (ENST00000317173.9/4482, intron 1 of 5)	MSRA
chr8-10187119-10187542	chr8-10108278-10109158	0.282476	Intron (ENST00000317173.9/4482, intron 1 of 5)	MSRA	Intron (ENST00000317173.9/4482, intron 1 of 5)	MSRA
chr8-9962937-9964330	chr8-10108278-10109158	0.507153	Distal Intergenic	MIR124-1HG	Intron (ENST00000317173.9/4482, intron 1 of 5)	MSRA
chr8-9913100-9914119	chr8-10108278-10109158	0.469907	Distal Intergenic	MIR124-1HG	Intron (ENST00000317173.9/4482, intron 1 of 5)	MSRA
chr8-9905668-9905913	chr8-10108278-10109158	0.348256	Promoter (<=1kb)	MIR124-1HG	Intron (ENST00000317173.9/4482, intron 1 of 5)	MSRA
chr8-9898310-9898920	chr8-10108278-10109158	0.426932	Downstream (<1kb)	MIR124-1HG	Intron (ENST00000317173.9/4482, intron 1 of 5)	MSRA
chr8-10147128-10147807	chr8-10108278-10109158	0.354622	Exon (ENST00000649481.1/ENST00000649481.1, exon 1 of 2)	MSRA	Intron (ENST00000317173.9/4482, intron 1 of 5)	MSRA
chr8-9904098-9904594	chr8-10108278-10109158	0.513597	Promoter (<=1kb)	MIR124-1	Intron (ENST00000317173.9/4482, intron 1 of 5)	MSRA
chr8-9910740-9910975	chr8-10108278-10109158	0.352727	Distal Intergenic	MIR124-1HG	Intron (ENST00000317173.9/4482, intron 1 of 5)	MSRA
chr8-9964615-9965366	chr8-10108278-10109158	0.515973	Distal Intergenic	MIR124-1HG	Intron (ENST00000317173.9/4482, intron 1 of 5)	MSRA
chr8-10134287-10134719	chr8-10108278-10109158	0.257294	Intron (ENST00000317173.9/4482, intron 1 of 5)	MSRA	Intron (ENST00000317173.9/4482, intron 1 of 5)	MSRA
chr8-9933554-9934022	chr8-10108278-10109158	0.381793	Distal Intergenic	MIR124-1HG	Intron (ENST00000317173.9/4482, intron 1 of 5)	MSRA
chr8-101204683-101206828	chr8-101108500-101110238	0.639044	Promoter (<=1kb)	ZNF706	Distal Intergenic	FLJ42969
chr8-101125997-101127438	chr8-101118602-101119892	0.55727	Exon (ENST00000524369.1/ENST00000524369.1, exon 1 of 3)	FLJ42969	Distal Intergenic	FLJ42969
chr8-101051219-101052476	chr8-101118602-101119892	0.573604	Promoter (<=1kb)	FLJ42969	Distal Intergenic	FLJ42969
chr8-101079229-101081325	chr8-101118602-101119892	0.501089	Distal Intergenic	FLJ42969	Distal Intergenic	FLJ42969
chr8-101051219-101052476	chr8-101125997-101127438	0.478144	Promoter (<=1kb)	FLJ42969	Exon (ENST00000524369.1/ENST00000524369.1, exon 1 of 3)	FLJ42969
chr8-101155143-101156317	chr8-101125997-101127438	0.275431	Distal Intergenic	ZNF706	Exon (ENST00000524369.1/ENST00000524369.1, exon 1 of 3)	FLJ42969
chr8-101079229-101081325	chr8-101125997-101127438	0.640549	Distal Intergenic	FLJ42969	Exon (ENST00000524369.1/ENST00000524369.1, exon 1 of 3)	FLJ42969
chr8-101062812-101063266	chr8-101125997-101127438	0.252019	Intron (ENST00000665441.1/441374, intron 1 of 1)	FLJ42969	Exon (ENST00000524369.1/ENST00000524369.1, exon 1 of 3)	FLJ42969
chr8-101118602-101119892	chr8-101125997-101127438	0.55727	Distal Intergenic	FLJ42969	Exon (ENST00000524369.1/ENST00000524369.1, exon 1 of 3)	FLJ42969
chr8-101287237-101288953	chr8-101125997-101127438	0.510173	Exon (ENST00000524287.1/ENST00000524287.1, exon 1 of 3)	NACA4P	Exon (ENST00000524369.1/ENST00000524369.1, exon 1 of 3)	FLJ42969
chr8-101125997-101127438	chr8-101155143-101156317	0.275431	Exon (ENST00000524369.1/ENST00000524369.1, exon 1 of 3)	FLJ42969	Distal Intergenic	ZNF706
chr8-101079229-101081325	chr8-101155143-101156317	0.297701	Distal Intergenic	FLJ42969	Distal Intergenic	ZNF706
chr8-101287237-101288953	chr8-101155143-101156317	0.275364	Exon (ENST00000524287.1/ENST00000524287.1, exon 1 of 3)	NACA4P	Distal Intergenic	ZNF706
chr8-101108500-101110238	chr8-101204683-101206828	0.639044	Distal Intergenic	FLJ42969	Promoter (<=1kb)	ZNF706
chr8-101223844-101224593	chr8-101204683-101206828	0.309508	Exon (ENST00000520123.1/ENST00000520123.1, exon 1 of 1)	ZNF706	Promoter (<=1kb)	ZNF706
chr8-101204683-101206828	chr8-101223844-101224593	0.309508	Promoter (<=1kb)	ZNF706	Exon (ENST00000520123.1/ENST00000520123.1, exon 1 of 1)	ZNF706
chr8-101287237-101288953	chr8-101277352-101278295	0.291085	Exon (ENST00000524287.1/ENST00000524287.1, exon 1 of 3)	NACA4P	Exon (ENST00000668201.1/ENST00000668201.1, exon 2 of 2)	ZNF706
chr8-101125997-101127438	chr8-101287237-101288953	0.510173	Exon (ENST00000524369.1/ENST00000524369.1, exon 1 of 3)	FLJ42969	Exon (ENST00000524287.1/ENST00000524287.1, exon 1 of 3)	NACA4P
chr8-101277352-101278295	chr8-101287237-101288953	0.291085	Exon (ENST00000668201.1/ENST00000668201.1, exon 2 of 2)	ZNF706	Exon (ENST00000524287.1/ENST00000524287.1, exon 1 of 3)	NACA4P
chr8-101155143-101156317	chr8-101287237-101288953	0.275364	Distal Intergenic	ZNF706	Exon (ENST00000524287.1/ENST00000524287.1, exon 1 of 3)	NACA4P
chr8-10133269-10133475	chr8-10132828-10133156	0.301392	Intron (ENST00000317173.9/4482, intron 1 of 5)	MSRA	Intron (ENST00000317173.9/4482, intron 1 of 5)	MSRA
chr8-10132828-10133156	chr8-10133269-10133475	0.301392	Intron (ENST00000317173.9/4482, intron 1 of 5)	MSRA	Intron (ENST00000317173.9/4482, intron 1 of 5)	MSRA
chr8-10312901-10313347	chr8-10134287-10134719	0.263194	Intron (ENST00000317173.9/4482, intron 4 of 5)	MSRA	Intron (ENST00000317173.9/4482, intron 1 of 5)	MSRA
chr8-10365006-10365436	chr8-10134287-10134719	0.254966	Intron (ENST00000317173.9/4482, intron 5 of 5)	MSRA	Intron (ENST00000317173.9/4482, intron 1 of 5)	MSRA
chr8-10300521-10301208	chr8-10134287-10134719	0.414327	Promoter (<=1kb)	MSRA	Intron (ENST00000317173.9/4482, intron 1 of 5)	MSRA
chr8-10366853-10367169	chr8-10134287-10134719	0.253186	Intron (ENST00000317173.9/4482, intron 5 of 5)	MSRA	Intron (ENST00000317173.9/4482, intron 1 of 5)	MSRA
chr8-10365587-10366600	chr8-10134287-10134719	0.42594	Intron (ENST00000317173.9/4482, intron 5 of 5)	MSRA	Intron (ENST00000317173.9/4482, intron 1 of 5)	MSRA
chr8-10108278-10109158	chr8-10134287-10134719	0.257294	Intron (ENST00000317173.9/4482, intron 1 of 5)	MSRA	Intron (ENST00000317173.9/4482, intron 1 of 5)	MSRA
chr8-10300521-10301208	chr8-10147128-10147807	0.398375	Promoter (<=1kb)	MSRA	Exon (ENST00000649481.1/ENST00000649481.1, exon 1 of 2)	MSRA
chr8-10108278-10109158	chr8-10147128-10147807	0.354622	Intron (ENST00000317173.9/4482, intron 1 of 5)	MSRA	Exon (ENST00000649481.1/ENST00000649481.1, exon 1 of 2)	MSRA
chr8-10365006-10365436	chr8-10152705-10153485	0.302059	Intron (ENST00000317173.9/4482, intron 5 of 5)	MSRA	Intron (ENST00000317173.9/4482, intron 1 of 5)	MSRA
chr8-10365587-10366600	chr8-10152705-10153485	0.504613	Intron (ENST00000317173.9/4482, intron 5 of 5)	MSRA	Intron (ENST00000317173.9/4482, intron 1 of 5)	MSRA
chr8-10312901-10313347	chr8-10152705-10153485	0.29223	Intron (ENST00000317173.9/4482, intron 4 of 5)	MSRA	Intron (ENST00000317173.9/4482, intron 1 of 5)	MSRA
chr8-101784041-101784309	chr8-101783279-101783697	0.546907	Intron (ENST00000220931.11/83988, intron 1 of 3)	NCALD	Intron (ENST00000220931.11/83988, intron 1 of 3)	NCALD
chr8-101783279-101783697	chr8-101784041-101784309	0.546907	Intron (ENST00000220931.11/83988, intron 1 of 3)	NCALD	Intron (ENST00000220931.11/83988, intron 1 of 3)	NCALD
chr8-101875159-101875377	chr8-101790656-101791270	0.258814	Intron (ENST00000311028.4/83988, intron 4 of 6)	NCALD	Promoter (<=1kb)	NCALD
chr8-10259608-10260726	chr8-10187119-10187542	0.358792	Intron (ENST00000317173.9/4482, intron 3 of 5)	MSRA	Intron (ENST00000317173.9/4482, intron 1 of 5)	MSRA
chr8-10365587-10366600	chr8-10187119-10187542	0.329426	Intron (ENST00000317173.9/4482, intron 5 of 5)	MSRA	Intron (ENST00000317173.9/4482, intron 1 of 5)	MSRA
chr8-10108278-10109158	chr8-10187119-10187542	0.282476	Intron (ENST00000317173.9/4482, intron 1 of 5)	MSRA	Intron (ENST00000317173.9/4482, intron 1 of 5)	MSRA
chr8-101875673-101875876	chr8-101875159-101875377	0.458935	Intron (ENST00000311028.4/83988, intron 4 of 6)	NCALD	Intron (ENST00000311028.4/83988, intron 4 of 6)	NCALD
chr8-101790656-101791270	chr8-101875159-101875377	0.258814	Promoter (<=1kb)	NCALD	Intron (ENST00000311028.4/83988, intron 4 of 6)	NCALD
chr8-101875159-101875377	chr8-101875673-101875876	0.458935	Intron (ENST00000311028.4/83988, intron 4 of 6)	NCALD	Intron (ENST00000311028.4/83988, intron 4 of 6)	NCALD
chr8-101970653-101971326	chr8-101968545-101969356	0.462061	Intron (ENST00000311028.4/83988, intron 2 of 6)	NCALD	Intron (ENST00000311028.4/83988, intron 2 of 6)	NCALD
chr8-102038059-102038819	chr8-101968545-101969356	0.311564	Intron (ENST00000311028.4/83988, intron 1 of 6)	NCALD	Intron (ENST00000311028.4/83988, intron 2 of 6)	NCALD
chr8-101968545-101969356	chr8-101970653-101971326	0.462061	Intron (ENST00000311028.4/83988, intron 2 of 6)	NCALD	Intron (ENST00000311028.4/83988, intron 2 of 6)	NCALD
chr8-10200392-10200635	chr8-10199810-10200316	0.452154	Intron (ENST00000317173.9/4482, intron 1 of 5)	MSRA	Intron (ENST00000317173.9/4482, intron 1 of 5)	MSRA
chr8-10312901-10313347	chr8-10199810-10200316	0.266918	Intron (ENST00000317173.9/4482, intron 4 of 5)	MSRA	Intron (ENST00000317173.9/4482, intron 1 of 5)	MSRA
chr8-10108278-10109158	chr8-10199810-10200316	0.416576	Intron (ENST00000317173.9/4482, intron 1 of 5)	MSRA	Intron (ENST00000317173.9/4482, intron 1 of 5)	MSRA
chr8-10365587-10366600	chr8-10199810-10200316	0.411508	Intron (ENST00000317173.9/4482, intron 5 of 5)	MSRA	Intron (ENST00000317173.9/4482, intron 1 of 5)	MSRA
chr8-10259608-10260726	chr8-10199810-10200316	0.389728	Intron (ENST00000317173.9/4482, intron 3 of 5)	MSRA	Intron (ENST00000317173.9/4482, intron 1 of 5)	MSRA
chr8-10199810-10200316	chr8-10200392-10200635	0.452154	Intron (ENST00000317173.9/4482, intron 1 of 5)	MSRA	Intron (ENST00000317173.9/4482, intron 1 of 5)	MSRA
chr8-102023060-102023342	chr8-102022769-102022989	0.38944	Intron (ENST00000311028.4/83988, intron 1 of 6)	NCALD	Intron (ENST00000311028.4/83988, intron 1 of 6)	NCALD
chr8-102022769-102022989	chr8-102023060-102023342	0.38944	Intron (ENST00000311028.4/83988, intron 1 of 6)	NCALD	Intron (ENST00000311028.4/83988, intron 1 of 6)	NCALD
chr8-101968545-101969356	chr8-102038059-102038819	0.311564	Intron (ENST00000311028.4/83988, intron 2 of 6)	NCALD	Intron (ENST00000311028.4/83988, intron 1 of 6)	NCALD
chr8-102124067-102124624	chr8-102123293-102123990	0.263331	Promoter (<=1kb)	NCALD	Promoter (<=1kb)	NCALD
chr8-102123293-102123990	chr8-102124067-102124624	0.263331	Promoter (<=1kb)	NCALD	Promoter (<=1kb)	NCALD
chr8-10215240-10215569	chr8-10214194-10214673	0.303419	Intron (ENST00000317173.9/4482, intron 2 of 5)	MSRA	Intron (ENST00000317173.9/4482, intron 2 of 5)	MSRA
chr8-10214194-10214673	chr8-10215240-10215569	0.303419	Intron (ENST00000317173.9/4482, intron 2 of 5)	MSRA	Intron (ENST00000317173.9/4482, intron 2 of 5)	MSRA
chr8-10365587-10366600	chr8-10218577-10219056	0.27901	Intron (ENST00000317173.9/4482, intron 5 of 5)	MSRA	Intron (ENST00000317173.9/4482, intron 2 of 5)	MSRA
chr8-10379007-10379701	chr8-10253878-10254174	0.314733	Intron (ENST00000317173.9/4482, intron 5 of 5)	MSRA	Intron (ENST00000317173.9/4482, intron 3 of 5)	MSRA
chr8-10365587-10366600	chr8-10253878-10254174	0.297385	Intron (ENST00000317173.9/4482, intron 5 of 5)	MSRA	Intron (ENST00000317173.9/4482, intron 3 of 5)	MSRA
chr8-10377424-10378233	chr8-10253878-10254174	0.282551	Intron (ENST00000317173.9/4482, intron 5 of 5)	MSRA	Intron (ENST00000317173.9/4482, intron 3 of 5)	MSRA
chr8-10383658-10384551	chr8-10253878-10254174	0.308867	Intron (ENST00000317173.9/4482, intron 5 of 5)	MSRA	Intron (ENST00000317173.9/4482, intron 3 of 5)	MSRA
chr8-10259608-10260726	chr8-10253878-10254174	0.291342	Intron (ENST00000317173.9/4482, intron 3 of 5)	MSRA	Intron (ENST00000317173.9/4482, intron 3 of 5)	MSRA
chr8-10300521-10301208	chr8-10253878-10254174	0.253374	Promoter (<=1kb)	MSRA	Intron (ENST00000317173.9/4482, intron 3 of 5)	MSRA
chr8-10425154-10426722	chr8-10253878-10254174	0.252104	Intron (ENST00000317173.9/4482, intron 5 of 5)	LINCR-0001	Intron (ENST00000317173.9/4482, intron 3 of 5)	MSRA
chr8-10259608-10260726	chr8-10255089-10255475	0.389981	Intron (ENST00000317173.9/4482, intron 3 of 5)	MSRA	Intron (ENST00000317173.9/4482, intron 3 of 5)	MSRA
chr8-102585860-102586159	chr8-102585229-102585439	0.270155	Distal Intergenic	ODF1	Distal Intergenic	ODF1
chr8-102585229-102585439	chr8-102585860-102586159	0.270155	Distal Intergenic	ODF1	Distal Intergenic	ODF1
chr8-10187119-10187542	chr8-10259608-10260726	0.358792	Intron (ENST00000317173.9/4482, intron 1 of 5)	MSRA	Intron (ENST00000317173.9/4482, intron 3 of 5)	MSRA
chr8-10312901-10313347	chr8-10259608-10260726	0.342504	Intron (ENST00000317173.9/4482, intron 4 of 5)	MSRA	Intron (ENST00000317173.9/4482, intron 3 of 5)	MSRA
chr8-10294273-10294979	chr8-10259608-10260726	0.293177	Intron (ENST00000317173.9/4482, intron 3 of 5)	MSRA	Intron (ENST00000317173.9/4482, intron 3 of 5)	MSRA
chr8-10421422-10421689	chr8-10259608-10260726	0.31954	Intron (ENST00000317173.9/4482, intron 5 of 5)	LINCR-0001	Intron (ENST00000317173.9/4482, intron 3 of 5)	MSRA
chr8-10365587-10366600	chr8-10259608-10260726	0.412583	Intron (ENST00000317173.9/4482, intron 5 of 5)	MSRA	Intron (ENST00000317173.9/4482, intron 3 of 5)	MSRA
chr8-10410801-10411324	chr8-10259608-10260726	0.330673	Exon (ENST00000517594.1/ENST00000517594.1, exon 2 of 2)	LINCR-0001	Intron (ENST00000317173.9/4482, intron 3 of 5)	MSRA
chr8-10199810-10200316	chr8-10259608-10260726	0.389728	Intron (ENST00000317173.9/4482, intron 1 of 5)	MSRA	Intron (ENST00000317173.9/4482, intron 3 of 5)	MSRA
chr8-10379007-10379701	chr8-10259608-10260726	0.462587	Intron (ENST00000317173.9/4482, intron 5 of 5)	MSRA	Intron (ENST00000317173.9/4482, intron 3 of 5)	MSRA
chr8-10253878-10254174	chr8-10259608-10260726	0.291342	Intron (ENST00000317173.9/4482, intron 3 of 5)	MSRA	Intron (ENST00000317173.9/4482, intron 3 of 5)	MSRA
chr8-10404066-10405287	chr8-10259608-10260726	0.479993	Intron (ENST00000317173.9/4482, intron 5 of 5)	LINCR-0001	Intron (ENST00000317173.9/4482, intron 3 of 5)	MSRA
chr8-10352354-10353217	chr8-10259608-10260726	0.457113	Intron (ENST00000317173.9/4482, intron 5 of 5)	MSRA	Intron (ENST00000317173.9/4482, intron 3 of 5)	MSRA
chr8-10474370-10475186	chr8-10259608-10260726	0.342151	Promoter (<=1kb)	LINCR-0001	Intron (ENST00000317173.9/4482, intron 3 of 5)	MSRA
chr8-10403065-10403873	chr8-10259608-10260726	0.331443	Intron (ENST00000317173.9/4482, intron 5 of 5)	LINCR-0001	Intron (ENST00000317173.9/4482, intron 3 of 5)	MSRA
chr8-10377424-10378233	chr8-10259608-10260726	0.452816	Intron (ENST00000317173.9/4482, intron 5 of 5)	MSRA	Intron (ENST00000317173.9/4482, intron 3 of 5)	MSRA
chr8-10278114-10278569	chr8-10259608-10260726	0.397821	Exon (ENST00000648351.1/ENST00000648351.1, exon 2 of 3)	MSRA	Intron (ENST00000317173.9/4482, intron 3 of 5)	MSRA
chr8-10255089-10255475	chr8-10259608-10260726	0.389981	Intron (ENST00000317173.9/4482, intron 3 of 5)	MSRA	Intron (ENST00000317173.9/4482, intron 3 of 5)	MSRA
chr8-10366853-10367169	chr8-10259608-10260726	0.278182	Intron (ENST00000317173.9/4482, intron 5 of 5)	MSRA	Intron (ENST00000317173.9/4482, intron 3 of 5)	MSRA
chr8-10425154-10426722	chr8-10259608-10260726	0.583713	Intron (ENST00000317173.9/4482, intron 5 of 5)	LINCR-0001	Intron (ENST00000317173.9/4482, intron 3 of 5)	MSRA
chr8-10445447-10446172	chr8-10259608-10260726	0.274352	Distal Intergenic	LINCR-0001	Intron (ENST00000317173.9/4482, intron 3 of 5)	MSRA
chr8-10300521-10301208	chr8-10259608-10260726	0.325835	Promoter (<=1kb)	MSRA	Intron (ENST00000317173.9/4482, intron 3 of 5)	MSRA
chr8-10383658-10384551	chr8-10259608-10260726	0.51988	Intron (ENST00000317173.9/4482, intron 5 of 5)	MSRA	Intron (ENST00000317173.9/4482, intron 3 of 5)	MSRA
chr8-102728261-102728995	chr8-102600518-102601884	0.289336	Distal Intergenic	LOC101927245	Distal Intergenic	ODF1
chr8-102685502-102686323	chr8-102653607-102654504	0.329568	Exon (ENST00000640504.1/101927245, exon 5 of 5)	LOC101927245	Promoter (<=1kb)	KLF10
chr8-102728261-102728995	chr8-102653607-102654504	0.374222	Distal Intergenic	LOC101927245	Promoter (<=1kb)	KLF10
chr8-102729514-102730126	chr8-102653607-102654504	0.50822	Distal Intergenic	LOC101927245	Promoter (<=1kb)	KLF10
chr8-102655363-102656549	chr8-102653607-102654504	0.582553	Promoter (<=1kb)	LOC101927245	Promoter (<=1kb)	KLF10
chr8-102753942-102754591	chr8-102653607-102654504	0.327462	Distal Intergenic	GASAL1	Promoter (<=1kb)	KLF10
chr8-102716205-102717137	chr8-102653607-102654504	0.251208	Distal Intergenic	LOC101927245	Promoter (<=1kb)	KLF10
chr8-102729514-102730126	chr8-102655363-102656549	0.454633	Distal Intergenic	LOC101927245	Promoter (<=1kb)	LOC101927245
chr8-102728261-102728995	chr8-102655363-102656549	0.332565	Distal Intergenic	LOC101927245	Promoter (<=1kb)	LOC101927245
chr8-102653607-102654504	chr8-102655363-102656549	0.582553	Promoter (<=1kb)	KLF10	Promoter (<=1kb)	LOC101927245
chr8-102753942-102754591	chr8-102655363-102656549	0.342755	Distal Intergenic	GASAL1	Promoter (<=1kb)	LOC101927245
chr8-102670821-102671063	chr8-102670040-102670734	0.393389	Intron (ENST00000640504.1/101927245, intron 3 of 4)	LOC101927245	Exon (ENST00000640504.1/101927245, exon 3 of 5)	LOC101927245
chr8-102670040-102670734	chr8-102670821-102671063	0.393389	Exon (ENST00000640504.1/101927245, exon 3 of 5)	LOC101927245	Intron (ENST00000640504.1/101927245, intron 3 of 4)	LOC101927245
chr8-102653607-102654504	chr8-102685502-102686323	0.329568	Promoter (<=1kb)	KLF10	Exon (ENST00000640504.1/101927245, exon 5 of 5)	LOC101927245
chr8-10365587-10366600	chr8-10269419-10269711	0.396779	Intron (ENST00000317173.9/4482, intron 5 of 5)	MSRA	Intron (ENST00000317173.9/4482, intron 3 of 5)	MSRA
chr8-10404066-10405287	chr8-10269419-10269711	0.314591	Intron (ENST00000317173.9/4482, intron 5 of 5)	LINCR-0001	Intron (ENST00000317173.9/4482, intron 3 of 5)	MSRA
chr8-10312901-10313347	chr8-10269419-10269711	0.286616	Intron (ENST00000317173.9/4482, intron 4 of 5)	MSRA	Intron (ENST00000317173.9/4482, intron 3 of 5)	MSRA
chr8-10383658-10384551	chr8-10269419-10269711	0.458904	Intron (ENST00000317173.9/4482, intron 5 of 5)	MSRA	Intron (ENST00000317173.9/4482, intron 3 of 5)	MSRA
chr8-10300521-10301208	chr8-10269419-10269711	0.320109	Promoter (<=1kb)	MSRA	Intron (ENST00000317173.9/4482, intron 3 of 5)	MSRA
chr8-10377424-10378233	chr8-10269419-10269711	0.378446	Intron (ENST00000317173.9/4482, intron 5 of 5)	MSRA	Intron (ENST00000317173.9/4482, intron 3 of 5)	MSRA
chr8-10379007-10379701	chr8-10269419-10269711	0.414494	Intron (ENST00000317173.9/4482, intron 5 of 5)	MSRA	Intron (ENST00000317173.9/4482, intron 3 of 5)	MSRA
chr8-10425154-10426722	chr8-10269419-10269711	0.361583	Intron (ENST00000317173.9/4482, intron 5 of 5)	LINCR-0001	Intron (ENST00000317173.9/4482, intron 3 of 5)	MSRA
chr8-10425154-10426722	chr8-10270469-10270962	0.266798	Intron (ENST00000317173.9/4482, intron 5 of 5)	LINCR-0001	Intron (ENST00000317173.9/4482, intron 3 of 5)	MSRA
chr8-102728261-102728995	chr8-102716205-102717137	0.301475	Distal Intergenic	LOC101927245	Distal Intergenic	LOC101927245
chr8-102653607-102654504	chr8-102716205-102717137	0.251208	Promoter (<=1kb)	KLF10	Distal Intergenic	LOC101927245
chr8-102716205-102717137	chr8-102728261-102728995	0.301475	Distal Intergenic	LOC101927245	Distal Intergenic	LOC101927245
chr8-102655363-102656549	chr8-102728261-102728995	0.332565	Promoter (<=1kb)	LOC101927245	Distal Intergenic	LOC101927245
chr8-102653607-102654504	chr8-102728261-102728995	0.374222	Promoter (<=1kb)	KLF10	Distal Intergenic	LOC101927245
chr8-102753942-102754591	chr8-102728261-102728995	0.281619	Distal Intergenic	GASAL1	Distal Intergenic	LOC101927245
chr8-102600518-102601884	chr8-102728261-102728995	0.289336	Distal Intergenic	ODF1	Distal Intergenic	LOC101927245
chr8-102767924-102768540	chr8-102728261-102728995	0.414195	Distal Intergenic	GASAL1	Distal Intergenic	LOC101927245
chr8-102729514-102730126	chr8-102728261-102728995	0.614047	Distal Intergenic	LOC101927245	Distal Intergenic	LOC101927245
chr8-102655363-102656549	chr8-102729514-102730126	0.454633	Promoter (<=1kb)	LOC101927245	Distal Intergenic	LOC101927245
chr8-102753942-102754591	chr8-102729514-102730126	0.351553	Distal Intergenic	GASAL1	Distal Intergenic	LOC101927245
chr8-102728261-102728995	chr8-102729514-102730126	0.614047	Distal Intergenic	LOC101927245	Distal Intergenic	LOC101927245
chr8-102653607-102654504	chr8-102729514-102730126	0.50822	Promoter (<=1kb)	KLF10	Distal Intergenic	LOC101927245
chr8-102653607-102654504	chr8-102753942-102754591	0.327462	Promoter (<=1kb)	KLF10	Distal Intergenic	GASAL1
chr8-102728261-102728995	chr8-102753942-102754591	0.281619	Distal Intergenic	LOC101927245	Distal Intergenic	GASAL1
chr8-102655363-102656549	chr8-102753942-102754591	0.342755	Promoter (<=1kb)	LOC101927245	Distal Intergenic	GASAL1
chr8-102894377-102894949	chr8-102753942-102754591	0.481139	Promoter (<=1kb)	AZIN1	Distal Intergenic	GASAL1
chr8-102729514-102730126	chr8-102753942-102754591	0.351553	Distal Intergenic	LOC101927245	Distal Intergenic	GASAL1
chr8-102728261-102728995	chr8-102767924-102768540	0.414195	Distal Intergenic	LOC101927245	Distal Intergenic	GASAL1
chr8-10404066-10405287	chr8-10278114-10278569	0.442809	Intron (ENST00000317173.9/4482, intron 5 of 5)	LINCR-0001	Exon (ENST00000648351.1/ENST00000648351.1, exon 2 of 3)	MSRA
chr8-10425154-10426722	chr8-10278114-10278569	0.332256	Intron (ENST00000317173.9/4482, intron 5 of 5)	LINCR-0001	Exon (ENST00000648351.1/ENST00000648351.1, exon 2 of 3)	MSRA
chr8-10379007-10379701	chr8-10278114-10278569	0.293894	Intron (ENST00000317173.9/4482, intron 5 of 5)	MSRA	Exon (ENST00000648351.1/ENST00000648351.1, exon 2 of 3)	MSRA
chr8-10383658-10384551	chr8-10278114-10278569	0.293666	Intron (ENST00000317173.9/4482, intron 5 of 5)	MSRA	Exon (ENST00000648351.1/ENST00000648351.1, exon 2 of 3)	MSRA
chr8-10403065-10403873	chr8-10278114-10278569	0.266373	Intron (ENST00000317173.9/4482, intron 5 of 5)	LINCR-0001	Exon (ENST00000648351.1/ENST00000648351.1, exon 2 of 3)	MSRA
chr8-10377424-10378233	chr8-10278114-10278569	0.302427	Intron (ENST00000317173.9/4482, intron 5 of 5)	MSRA	Exon (ENST00000648351.1/ENST00000648351.1, exon 2 of 3)	MSRA
chr8-10259608-10260726	chr8-10278114-10278569	0.397821	Intron (ENST00000317173.9/4482, intron 3 of 5)	MSRA	Exon (ENST00000648351.1/ENST00000648351.1, exon 2 of 3)	MSRA
chr8-102862615-102864797	chr8-102843029-102843274	0.373657	Promoter (<=1kb)	MAILR	Intron (ENST00000337198.10/51582, intron 3 of 11)	AZIN1
chr8-102894377-102894949	chr8-102862615-102864797	0.512507	Promoter (<=1kb)	AZIN1	Promoter (<=1kb)	MAILR
chr8-102843029-102843274	chr8-102862615-102864797	0.373657	Intron (ENST00000337198.10/51582, intron 3 of 11)	AZIN1	Promoter (<=1kb)	MAILR
chr8-103124913-103125134	chr8-102894377-102894949	0.477293	Intron (ENST00000503718.2/379034, intron 1 of 1)	LINC01181	Promoter (<=1kb)	AZIN1
chr8-103105004-103105683	chr8-102894377-102894949	0.336086	Distal Intergenic	LINC01181	Promoter (<=1kb)	AZIN1
chr8-102753942-102754591	chr8-102894377-102894949	0.481139	Distal Intergenic	GASAL1	Promoter (<=1kb)	AZIN1
chr8-103105905-103106243	chr8-102894377-102894949	0.616189	Distal Intergenic	LINC01181	Promoter (<=1kb)	AZIN1
chr8-103020231-103021716	chr8-102894377-102894949	0.380234	Promoter (<=1kb)	ATP6V1C1	Promoter (<=1kb)	AZIN1
chr8-102862615-102864797	chr8-102894377-102894949	0.512507	Promoter (<=1kb)	MAILR	Promoter (<=1kb)	AZIN1
chr8-10300521-10301208	chr8-10294273-10294979	0.316902	Promoter (<=1kb)	MSRA	Intron (ENST00000317173.9/4482, intron 3 of 5)	MSRA
chr8-10379007-10379701	chr8-10294273-10294979	0.552065	Intron (ENST00000317173.9/4482, intron 5 of 5)	MSRA	Intron (ENST00000317173.9/4482, intron 3 of 5)	MSRA
chr8-10312901-10313347	chr8-10294273-10294979	0.310115	Intron (ENST00000317173.9/4482, intron 4 of 5)	MSRA	Intron (ENST00000317173.9/4482, intron 3 of 5)	MSRA
chr8-10352354-10353217	chr8-10294273-10294979	0.286266	Intron (ENST00000317173.9/4482, intron 5 of 5)	MSRA	Intron (ENST00000317173.9/4482, intron 3 of 5)	MSRA
chr8-10259608-10260726	chr8-10294273-10294979	0.293177	Intron (ENST00000317173.9/4482, intron 3 of 5)	MSRA	Intron (ENST00000317173.9/4482, intron 3 of 5)	MSRA
chr8-10365587-10366600	chr8-10294273-10294979	0.346353	Intron (ENST00000317173.9/4482, intron 5 of 5)	MSRA	Intron (ENST00000317173.9/4482, intron 3 of 5)	MSRA
chr8-10377424-10378233	chr8-10294273-10294979	0.474082	Intron (ENST00000317173.9/4482, intron 5 of 5)	MSRA	Intron (ENST00000317173.9/4482, intron 3 of 5)	MSRA
chr8-10425154-10426722	chr8-10294273-10294979	0.335398	Intron (ENST00000317173.9/4482, intron 5 of 5)	LINCR-0001	Intron (ENST00000317173.9/4482, intron 3 of 5)	MSRA
chr8-10404066-10405287	chr8-10294273-10294979	0.338935	Intron (ENST00000317173.9/4482, intron 5 of 5)	LINCR-0001	Intron (ENST00000317173.9/4482, intron 3 of 5)	MSRA
chr8-10383658-10384551	chr8-10294273-10294979	0.429866	Intron (ENST00000317173.9/4482, intron 5 of 5)	MSRA	Intron (ENST00000317173.9/4482, intron 3 of 5)	MSRA
chr8-10377424-10378233	chr8-10296701-10296932	0.250087	Intron (ENST00000317173.9/4482, intron 5 of 5)	MSRA	Intron (ENST00000317173.9/4482, intron 3 of 5)	MSRA
chr8-10352354-10353217	chr8-10300521-10301208	0.307822	Intron (ENST00000317173.9/4482, intron 5 of 5)	MSRA	Promoter (<=1kb)	MSRA
chr8-10474370-10475186	chr8-10300521-10301208	0.266453	Promoter (<=1kb)	LINCR-0001	Promoter (<=1kb)	MSRA
chr8-10365006-10365436	chr8-10300521-10301208	0.290234	Intron (ENST00000317173.9/4482, intron 5 of 5)	MSRA	Promoter (<=1kb)	MSRA
chr8-10383658-10384551	chr8-10300521-10301208	0.614059	Intron (ENST00000317173.9/4482, intron 5 of 5)	MSRA	Promoter (<=1kb)	MSRA
chr8-10312901-10313347	chr8-10300521-10301208	0.368731	Intron (ENST00000317173.9/4482, intron 4 of 5)	MSRA	Promoter (<=1kb)	MSRA
chr8-10377424-10378233	chr8-10300521-10301208	0.51969	Intron (ENST00000317173.9/4482, intron 5 of 5)	MSRA	Promoter (<=1kb)	MSRA
chr8-10365587-10366600	chr8-10300521-10301208	0.484858	Intron (ENST00000317173.9/4482, intron 5 of 5)	MSRA	Promoter (<=1kb)	MSRA
chr8-10269419-10269711	chr8-10300521-10301208	0.320109	Intron (ENST00000317173.9/4482, intron 3 of 5)	MSRA	Promoter (<=1kb)	MSRA
chr8-10253878-10254174	chr8-10300521-10301208	0.253374	Intron (ENST00000317173.9/4482, intron 3 of 5)	MSRA	Promoter (<=1kb)	MSRA
chr8-10404066-10405287	chr8-10300521-10301208	0.394568	Intron (ENST00000317173.9/4482, intron 5 of 5)	LINCR-0001	Promoter (<=1kb)	MSRA
chr8-10134287-10134719	chr8-10300521-10301208	0.414327	Intron (ENST00000317173.9/4482, intron 1 of 5)	MSRA	Promoter (<=1kb)	MSRA
chr8-10259608-10260726	chr8-10300521-10301208	0.325835	Intron (ENST00000317173.9/4482, intron 3 of 5)	MSRA	Promoter (<=1kb)	MSRA
chr8-10366853-10367169	chr8-10300521-10301208	0.400976	Intron (ENST00000317173.9/4482, intron 5 of 5)	MSRA	Promoter (<=1kb)	MSRA
chr8-10425154-10426722	chr8-10300521-10301208	0.409937	Intron (ENST00000317173.9/4482, intron 5 of 5)	LINCR-0001	Promoter (<=1kb)	MSRA
chr8-10294273-10294979	chr8-10300521-10301208	0.316902	Intron (ENST00000317173.9/4482, intron 3 of 5)	MSRA	Promoter (<=1kb)	MSRA
chr8-10410801-10411324	chr8-10300521-10301208	0.323697	Exon (ENST00000517594.1/ENST00000517594.1, exon 2 of 2)	LINCR-0001	Promoter (<=1kb)	MSRA
chr8-10421422-10421689	chr8-10300521-10301208	0.264342	Intron (ENST00000317173.9/4482, intron 5 of 5)	LINCR-0001	Promoter (<=1kb)	MSRA
chr8-10403065-10403873	chr8-10300521-10301208	0.26245	Intron (ENST00000317173.9/4482, intron 5 of 5)	LINCR-0001	Promoter (<=1kb)	MSRA
chr8-10147128-10147807	chr8-10300521-10301208	0.398375	Exon (ENST00000649481.1/ENST00000649481.1, exon 1 of 2)	MSRA	Promoter (<=1kb)	MSRA
chr8-10379007-10379701	chr8-10300521-10301208	0.617544	Intron (ENST00000317173.9/4482, intron 5 of 5)	MSRA	Promoter (<=1kb)	MSRA
chr8-103140334-103141612	chr8-103020231-103021716	0.293781	Promoter (<=1kb)	BAALC-AS2	Promoter (<=1kb)	ATP6V1C1
chr8-102894377-102894949	chr8-103020231-103021716	0.380234	Promoter (<=1kb)	AZIN1	Promoter (<=1kb)	ATP6V1C1
chr8-103132285-103132751	chr8-103020231-103021716	0.312457	Exon (ENST00000503718.2/379034, exon 2 of 2)	BAALC	Promoter (<=1kb)	ATP6V1C1
chr8-102894377-102894949	chr8-103105004-103105683	0.336086	Promoter (<=1kb)	AZIN1	Distal Intergenic	LINC01181
chr8-103132285-103132751	chr8-103105004-103105683	0.344098	Exon (ENST00000503718.2/379034, exon 2 of 2)	BAALC	Distal Intergenic	LINC01181
chr8-103153618-103153878	chr8-103105004-103105683	0.297087	Promoter (<=1kb)	BAALC	Distal Intergenic	LINC01181
chr8-103140334-103141612	chr8-103105004-103105683	0.393963	Promoter (<=1kb)	BAALC-AS2	Distal Intergenic	LINC01181
chr8-103173916-103174536	chr8-103105004-103105683	0.414147	Promoter (1-2kb)	BAALC-AS1	Distal Intergenic	LINC01181
chr8-103105905-103106243	chr8-103105004-103105683	0.545428	Distal Intergenic	LINC01181	Distal Intergenic	LINC01181
chr8-103132285-103132751	chr8-103105905-103106243	0.585279	Exon (ENST00000503718.2/379034, exon 2 of 2)	BAALC	Distal Intergenic	LINC01181
chr8-103153618-103153878	chr8-103105905-103106243	0.501888	Promoter (<=1kb)	BAALC	Distal Intergenic	LINC01181
chr8-103124913-103125134	chr8-103105905-103106243	0.296976	Intron (ENST00000503718.2/379034, intron 1 of 1)	LINC01181	Distal Intergenic	LINC01181
chr8-102894377-102894949	chr8-103105905-103106243	0.616189	Promoter (<=1kb)	AZIN1	Distal Intergenic	LINC01181
chr8-103173916-103174536	chr8-103105905-103106243	0.73163	Promoter (1-2kb)	BAALC-AS1	Distal Intergenic	LINC01181
chr8-103152209-103152408	chr8-103105905-103106243	0.350871	Promoter (<=1kb)	BAALC	Distal Intergenic	LINC01181
chr8-103105004-103105683	chr8-103105905-103106243	0.545428	Distal Intergenic	LINC01181	Distal Intergenic	LINC01181
chr8-103140334-103141612	chr8-103105905-103106243	0.647215	Promoter (<=1kb)	BAALC-AS2	Distal Intergenic	LINC01181
chr8-103210078-103210542	chr8-103105905-103106243	0.30421	Promoter (1-2kb)	BAALC	Distal Intergenic	LINC01181
chr8-103132285-103132751	chr8-103124913-103125134	0.41719	Exon (ENST00000503718.2/379034, exon 2 of 2)	BAALC	Intron (ENST00000503718.2/379034, intron 1 of 1)	LINC01181
chr8-102894377-102894949	chr8-103124913-103125134	0.477293	Promoter (<=1kb)	AZIN1	Intron (ENST00000503718.2/379034, intron 1 of 1)	LINC01181
chr8-103105905-103106243	chr8-103124913-103125134	0.296976	Distal Intergenic	LINC01181	Intron (ENST00000503718.2/379034, intron 1 of 1)	LINC01181
chr8-103173916-103174536	chr8-103124913-103125134	0.326306	Promoter (1-2kb)	BAALC-AS1	Intron (ENST00000503718.2/379034, intron 1 of 1)	LINC01181
chr8-103140334-103141612	chr8-103124913-103125134	0.395072	Promoter (<=1kb)	BAALC-AS2	Intron (ENST00000503718.2/379034, intron 1 of 1)	LINC01181
chr8-103153618-103153878	chr8-103124913-103125134	0.262912	Promoter (<=1kb)	BAALC	Intron (ENST00000503718.2/379034, intron 1 of 1)	LINC01181
chr8-10199810-10200316	chr8-10312901-10313347	0.266918	Intron (ENST00000317173.9/4482, intron 1 of 5)	MSRA	Intron (ENST00000317173.9/4482, intron 4 of 5)	MSRA
chr8-10403065-10403873	chr8-10312901-10313347	0.294853	Intron (ENST00000317173.9/4482, intron 5 of 5)	LINCR-0001	Intron (ENST00000317173.9/4482, intron 4 of 5)	MSRA
chr8-10152705-10153485	chr8-10312901-10313347	0.29223	Intron (ENST00000317173.9/4482, intron 1 of 5)	MSRA	Intron (ENST00000317173.9/4482, intron 4 of 5)	MSRA
chr8-10294273-10294979	chr8-10312901-10313347	0.310115	Intron (ENST00000317173.9/4482, intron 3 of 5)	MSRA	Intron (ENST00000317173.9/4482, intron 4 of 5)	MSRA
chr8-10365587-10366600	chr8-10312901-10313347	0.579114	Intron (ENST00000317173.9/4482, intron 5 of 5)	MSRA	Intron (ENST00000317173.9/4482, intron 4 of 5)	MSRA
chr8-10474370-10475186	chr8-10312901-10313347	0.258927	Promoter (<=1kb)	LINCR-0001	Intron (ENST00000317173.9/4482, intron 4 of 5)	MSRA
chr8-10425154-10426722	chr8-10312901-10313347	0.433266	Intron (ENST00000317173.9/4482, intron 5 of 5)	LINCR-0001	Intron (ENST00000317173.9/4482, intron 4 of 5)	MSRA
chr8-10269419-10269711	chr8-10312901-10313347	0.286616	Intron (ENST00000317173.9/4482, intron 3 of 5)	MSRA	Intron (ENST00000317173.9/4482, intron 4 of 5)	MSRA
chr8-10300521-10301208	chr8-10312901-10313347	0.368731	Promoter (<=1kb)	MSRA	Intron (ENST00000317173.9/4482, intron 4 of 5)	MSRA
chr8-10410801-10411324	chr8-10312901-10313347	0.280587	Exon (ENST00000517594.1/ENST00000517594.1, exon 2 of 2)	LINCR-0001	Intron (ENST00000317173.9/4482, intron 4 of 5)	MSRA
chr8-10352354-10353217	chr8-10312901-10313347	0.362278	Intron (ENST00000317173.9/4482, intron 5 of 5)	MSRA	Intron (ENST00000317173.9/4482, intron 4 of 5)	MSRA
chr8-10379007-10379701	chr8-10312901-10313347	0.621928	Intron (ENST00000317173.9/4482, intron 5 of 5)	MSRA	Intron (ENST00000317173.9/4482, intron 4 of 5)	MSRA
chr8-10404066-10405287	chr8-10312901-10313347	0.457138	Intron (ENST00000317173.9/4482, intron 5 of 5)	LINCR-0001	Intron (ENST00000317173.9/4482, intron 4 of 5)	MSRA
chr8-10134287-10134719	chr8-10312901-10313347	0.263194	Intron (ENST00000317173.9/4482, intron 1 of 5)	MSRA	Intron (ENST00000317173.9/4482, intron 4 of 5)	MSRA
chr8-10259608-10260726	chr8-10312901-10313347	0.342504	Intron (ENST00000317173.9/4482, intron 3 of 5)	MSRA	Intron (ENST00000317173.9/4482, intron 4 of 5)	MSRA
chr8-10421422-10421689	chr8-10312901-10313347	0.302077	Intron (ENST00000317173.9/4482, intron 5 of 5)	LINCR-0001	Intron (ENST00000317173.9/4482, intron 4 of 5)	MSRA
chr8-10377424-10378233	chr8-10312901-10313347	0.664796	Intron (ENST00000317173.9/4482, intron 5 of 5)	MSRA	Intron (ENST00000317173.9/4482, intron 4 of 5)	MSRA
chr8-10366853-10367169	chr8-10312901-10313347	0.321192	Intron (ENST00000317173.9/4482, intron 5 of 5)	MSRA	Intron (ENST00000317173.9/4482, intron 4 of 5)	MSRA
chr8-10383658-10384551	chr8-10312901-10313347	0.534064	Intron (ENST00000317173.9/4482, intron 5 of 5)	MSRA	Intron (ENST00000317173.9/4482, intron 4 of 5)	MSRA
chr8-10365006-10365436	chr8-10312901-10313347	0.346656	Intron (ENST00000317173.9/4482, intron 5 of 5)	MSRA	Intron (ENST00000317173.9/4482, intron 4 of 5)	MSRA
chr8-103152209-103152408	chr8-103132285-103132751	0.382622	Promoter (<=1kb)	BAALC	Exon (ENST00000503718.2/379034, exon 2 of 2)	BAALC
chr8-103124913-103125134	chr8-103132285-103132751	0.41719	Intron (ENST00000503718.2/379034, intron 1 of 1)	LINC01181	Exon (ENST00000503718.2/379034, exon 2 of 2)	BAALC
chr8-103105004-103105683	chr8-103132285-103132751	0.344098	Distal Intergenic	LINC01181	Exon (ENST00000503718.2/379034, exon 2 of 2)	BAALC
chr8-103153618-103153878	chr8-103132285-103132751	0.488975	Promoter (<=1kb)	BAALC	Exon (ENST00000503718.2/379034, exon 2 of 2)	BAALC
chr8-103140334-103141612	chr8-103132285-103132751	0.731702	Promoter (<=1kb)	BAALC-AS2	Exon (ENST00000503718.2/379034, exon 2 of 2)	BAALC
chr8-103105905-103106243	chr8-103132285-103132751	0.585279	Distal Intergenic	LINC01181	Exon (ENST00000503718.2/379034, exon 2 of 2)	BAALC
chr8-103020231-103021716	chr8-103132285-103132751	0.312457	Promoter (<=1kb)	ATP6V1C1	Exon (ENST00000503718.2/379034, exon 2 of 2)	BAALC
chr8-103173916-103174536	chr8-103132285-103132751	0.607967	Promoter (1-2kb)	BAALC-AS1	Exon (ENST00000503718.2/379034, exon 2 of 2)	BAALC
chr8-103210078-103210542	chr8-103132285-103132751	0.346526	Promoter (1-2kb)	BAALC	Exon (ENST00000503718.2/379034, exon 2 of 2)	BAALC
chr8-103105004-103105683	chr8-103140334-103141612	0.393963	Distal Intergenic	LINC01181	Promoter (<=1kb)	BAALC-AS2
chr8-103124913-103125134	chr8-103140334-103141612	0.395072	Intron (ENST00000503718.2/379034, intron 1 of 1)	LINC01181	Promoter (<=1kb)	BAALC-AS2
chr8-103152209-103152408	chr8-103140334-103141612	0.52073	Promoter (<=1kb)	BAALC	Promoter (<=1kb)	BAALC-AS2
chr8-103105905-103106243	chr8-103140334-103141612	0.647215	Distal Intergenic	LINC01181	Promoter (<=1kb)	BAALC-AS2
chr8-103020231-103021716	chr8-103140334-103141612	0.293781	Promoter (<=1kb)	ATP6V1C1	Promoter (<=1kb)	BAALC-AS2
chr8-103210078-103210542	chr8-103140334-103141612	0.465554	Promoter (1-2kb)	BAALC	Promoter (<=1kb)	BAALC-AS2
chr8-103173916-103174536	chr8-103140334-103141612	0.687721	Promoter (1-2kb)	BAALC-AS1	Promoter (<=1kb)	BAALC-AS2
chr8-103153618-103153878	chr8-103140334-103141612	0.656056	Promoter (<=1kb)	BAALC	Promoter (<=1kb)	BAALC-AS2
chr8-103132285-103132751	chr8-103140334-103141612	0.731702	Exon (ENST00000503718.2/379034, exon 2 of 2)	BAALC	Promoter (<=1kb)	BAALC-AS2
chr8-103132285-103132751	chr8-103152209-103152408	0.382622	Exon (ENST00000503718.2/379034, exon 2 of 2)	BAALC	Promoter (<=1kb)	BAALC
chr8-103140334-103141612	chr8-103152209-103152408	0.52073	Promoter (<=1kb)	BAALC-AS2	Promoter (<=1kb)	BAALC
chr8-103105905-103106243	chr8-103152209-103152408	0.350871	Distal Intergenic	LINC01181	Promoter (<=1kb)	BAALC
chr8-103173916-103174536	chr8-103152209-103152408	0.362892	Promoter (1-2kb)	BAALC-AS1	Promoter (<=1kb)	BAALC
chr8-103153618-103153878	chr8-103152209-103152408	0.443684	Promoter (<=1kb)	BAALC	Promoter (<=1kb)	BAALC
chr8-103173916-103174536	chr8-103153618-103153878	0.47783	Promoter (1-2kb)	BAALC-AS1	Promoter (<=1kb)	BAALC
chr8-103132285-103132751	chr8-103153618-103153878	0.488975	Exon (ENST00000503718.2/379034, exon 2 of 2)	BAALC	Promoter (<=1kb)	BAALC
chr8-103210078-103210542	chr8-103153618-103153878	0.305622	Promoter (1-2kb)	BAALC	Promoter (<=1kb)	BAALC
chr8-103105004-103105683	chr8-103153618-103153878	0.297087	Distal Intergenic	LINC01181	Promoter (<=1kb)	BAALC
chr8-103152209-103152408	chr8-103153618-103153878	0.443684	Promoter (<=1kb)	BAALC	Promoter (<=1kb)	BAALC
chr8-103105905-103106243	chr8-103153618-103153878	0.501888	Distal Intergenic	LINC01181	Promoter (<=1kb)	BAALC
chr8-103124913-103125134	chr8-103153618-103153878	0.262912	Intron (ENST00000503718.2/379034, intron 1 of 1)	LINC01181	Promoter (<=1kb)	BAALC
chr8-103140334-103141612	chr8-103153618-103153878	0.656056	Promoter (<=1kb)	BAALC-AS2	Promoter (<=1kb)	BAALC
chr8-10318208-10318447	chr8-10317382-10317662	0.562962	Intron (ENST00000317173.9/4482, intron 4 of 5)	MSRA	Intron (ENST00000317173.9/4482, intron 4 of 5)	MSRA
chr8-103140334-103141612	chr8-103173916-103174536	0.687721	Promoter (<=1kb)	BAALC-AS2	Promoter (1-2kb)	BAALC-AS1
chr8-103152209-103152408	chr8-103173916-103174536	0.362892	Promoter (<=1kb)	BAALC	Promoter (1-2kb)	BAALC-AS1
chr8-103132285-103132751	chr8-103173916-103174536	0.607967	Exon (ENST00000503718.2/379034, exon 2 of 2)	BAALC	Promoter (1-2kb)	BAALC-AS1
chr8-103124913-103125134	chr8-103173916-103174536	0.326306	Intron (ENST00000503718.2/379034, intron 1 of 1)	LINC01181	Promoter (1-2kb)	BAALC-AS1
chr8-103105004-103105683	chr8-103173916-103174536	0.414147	Distal Intergenic	LINC01181	Promoter (1-2kb)	BAALC-AS1
chr8-103153618-103153878	chr8-103173916-103174536	0.47783	Promoter (<=1kb)	BAALC	Promoter (1-2kb)	BAALC-AS1
chr8-103105905-103106243	chr8-103173916-103174536	0.73163	Distal Intergenic	LINC01181	Promoter (1-2kb)	BAALC-AS1
chr8-103210078-103210542	chr8-103173916-103174536	0.321564	Promoter (1-2kb)	BAALC	Promoter (1-2kb)	BAALC-AS1
chr8-10317382-10317662	chr8-10318208-10318447	0.562962	Intron (ENST00000317173.9/4482, intron 4 of 5)	MSRA	Intron (ENST00000317173.9/4482, intron 4 of 5)	MSRA
chr8-103173916-103174536	chr8-103210078-103210542	0.321564	Promoter (1-2kb)	BAALC-AS1	Promoter (1-2kb)	BAALC
chr8-103153618-103153878	chr8-103210078-103210542	0.305622	Promoter (<=1kb)	BAALC	Promoter (1-2kb)	BAALC
chr8-103132285-103132751	chr8-103210078-103210542	0.346526	Exon (ENST00000503718.2/379034, exon 2 of 2)	BAALC	Promoter (1-2kb)	BAALC
chr8-103140334-103141612	chr8-103210078-103210542	0.465554	Promoter (<=1kb)	BAALC-AS2	Promoter (1-2kb)	BAALC
chr8-103105905-103106243	chr8-103210078-103210542	0.30421	Distal Intergenic	LINC01181	Promoter (1-2kb)	BAALC
chr8-103498453-103501873	chr8-103298406-103299451	0.446015	Promoter (<=1kb)	LOC105375690	Promoter (<=1kb)	LOC105369147
chr8-10404066-10405287	chr8-10334310-10335213	0.258006	Intron (ENST00000317173.9/4482, intron 5 of 5)	LINCR-0001	Intron (ENST00000317173.9/4482, intron 5 of 5)	MSRA
chr8-103498453-103501873	chr8-103351140-103351994	0.271712	Promoter (<=1kb)	LOC105375690	Distal Intergenic	CTHRC1
chr8-103597070-103597738	chr8-103498453-103501873	0.622072	Intron (ENST00000666250.1/9699, intron 1 of 30)	SLC25A32	Promoter (<=1kb)	LOC105375690
chr8-103659330-103660589	chr8-103498453-103501873	0.282014	Intron (ENST00000666250.1/9699, intron 1 of 30)	RIMS2	Promoter (<=1kb)	LOC105375690
chr8-103511751-103512545	chr8-103498453-103501873	0.383852	Intron (ENST00000666250.1/9699, intron 1 of 30)	SLC25A32	Promoter (<=1kb)	LOC105375690
chr8-103298406-103299451	chr8-103498453-103501873	0.446015	Promoter (<=1kb)	LOC105369147	Promoter (<=1kb)	LOC105375690
chr8-103351140-103351994	chr8-103498453-103501873	0.271712	Distal Intergenic	CTHRC1	Promoter (<=1kb)	LOC105375690
chr8-103498453-103501873	chr8-103511751-103512545	0.383852	Promoter (<=1kb)	LOC105375690	Intron (ENST00000666250.1/9699, intron 1 of 30)	SLC25A32
chr8-10259608-10260726	chr8-10352354-10353217	0.457113	Intron (ENST00000317173.9/4482, intron 3 of 5)	MSRA	Intron (ENST00000317173.9/4482, intron 5 of 5)	MSRA
chr8-10403065-10403873	chr8-10352354-10353217	0.35102	Intron (ENST00000317173.9/4482, intron 5 of 5)	LINCR-0001	Intron (ENST00000317173.9/4482, intron 5 of 5)	MSRA
chr8-10425154-10426722	chr8-10352354-10353217	0.458098	Intron (ENST00000317173.9/4482, intron 5 of 5)	LINCR-0001	Intron (ENST00000317173.9/4482, intron 5 of 5)	MSRA
chr8-10410801-10411324	chr8-10352354-10353217	0.276137	Exon (ENST00000517594.1/ENST00000517594.1, exon 2 of 2)	LINCR-0001	Intron (ENST00000317173.9/4482, intron 5 of 5)	MSRA
chr8-10312901-10313347	chr8-10352354-10353217	0.362278	Intron (ENST00000317173.9/4482, intron 4 of 5)	MSRA	Intron (ENST00000317173.9/4482, intron 5 of 5)	MSRA
chr8-10421422-10421689	chr8-10352354-10353217	0.32451	Intron (ENST00000317173.9/4482, intron 5 of 5)	LINCR-0001	Intron (ENST00000317173.9/4482, intron 5 of 5)	MSRA
chr8-10379007-10379701	chr8-10352354-10353217	0.53026	Intron (ENST00000317173.9/4482, intron 5 of 5)	MSRA	Intron (ENST00000317173.9/4482, intron 5 of 5)	MSRA
chr8-10377424-10378233	chr8-10352354-10353217	0.5684	Intron (ENST00000317173.9/4482, intron 5 of 5)	MSRA	Intron (ENST00000317173.9/4482, intron 5 of 5)	MSRA
chr8-10300521-10301208	chr8-10352354-10353217	0.307822	Promoter (<=1kb)	MSRA	Intron (ENST00000317173.9/4482, intron 5 of 5)	MSRA
chr8-10474370-10475186	chr8-10352354-10353217	0.260906	Promoter (<=1kb)	LINCR-0001	Intron (ENST00000317173.9/4482, intron 5 of 5)	MSRA
chr8-10365587-10366600	chr8-10352354-10353217	0.388127	Intron (ENST00000317173.9/4482, intron 5 of 5)	MSRA	Intron (ENST00000317173.9/4482, intron 5 of 5)	MSRA
chr8-10404066-10405287	chr8-10352354-10353217	0.570821	Intron (ENST00000317173.9/4482, intron 5 of 5)	LINCR-0001	Intron (ENST00000317173.9/4482, intron 5 of 5)	MSRA
chr8-10383658-10384551	chr8-10352354-10353217	0.472859	Intron (ENST00000317173.9/4482, intron 5 of 5)	MSRA	Intron (ENST00000317173.9/4482, intron 5 of 5)	MSRA
chr8-10294273-10294979	chr8-10352354-10353217	0.286266	Intron (ENST00000317173.9/4482, intron 3 of 5)	MSRA	Intron (ENST00000317173.9/4482, intron 5 of 5)	MSRA
chr8-103597070-103597738	chr8-103535144-103535769	0.271197	Intron (ENST00000666250.1/9699, intron 1 of 30)	SLC25A32	Intron (ENST00000666250.1/9699, intron 1 of 30)	SLC25A32
chr8-103659330-103660589	chr8-103597070-103597738	0.340916	Intron (ENST00000666250.1/9699, intron 1 of 30)	RIMS2	Intron (ENST00000666250.1/9699, intron 1 of 30)	SLC25A32
chr8-103535144-103535769	chr8-103597070-103597738	0.271197	Intron (ENST00000666250.1/9699, intron 1 of 30)	SLC25A32	Intron (ENST00000666250.1/9699, intron 1 of 30)	SLC25A32
chr8-103498453-103501873	chr8-103597070-103597738	0.622072	Promoter (<=1kb)	LOC105375690	Intron (ENST00000666250.1/9699, intron 1 of 30)	SLC25A32
chr8-10425154-10426722	chr8-10360638-10360915	0.252726	Intron (ENST00000317173.9/4482, intron 5 of 5)	LINCR-0001	Intron (ENST00000317173.9/4482, intron 5 of 5)	MSRA
chr8-10312901-10313347	chr8-10365006-10365436	0.346656	Intron (ENST00000317173.9/4482, intron 4 of 5)	MSRA	Intron (ENST00000317173.9/4482, intron 5 of 5)	MSRA
chr8-10404066-10405287	chr8-10365006-10365436	0.337601	Intron (ENST00000317173.9/4482, intron 5 of 5)	LINCR-0001	Intron (ENST00000317173.9/4482, intron 5 of 5)	MSRA
chr8-10300521-10301208	chr8-10365006-10365436	0.290234	Promoter (<=1kb)	MSRA	Intron (ENST00000317173.9/4482, intron 5 of 5)	MSRA
chr8-10152705-10153485	chr8-10365006-10365436	0.302059	Intron (ENST00000317173.9/4482, intron 1 of 5)	MSRA	Intron (ENST00000317173.9/4482, intron 5 of 5)	MSRA
chr8-10425154-10426722	chr8-10365006-10365436	0.28766	Intron (ENST00000317173.9/4482, intron 5 of 5)	LINCR-0001	Intron (ENST00000317173.9/4482, intron 5 of 5)	MSRA
chr8-10379007-10379701	chr8-10365006-10365436	0.372777	Intron (ENST00000317173.9/4482, intron 5 of 5)	MSRA	Intron (ENST00000317173.9/4482, intron 5 of 5)	MSRA
chr8-10365587-10366600	chr8-10365006-10365436	0.598596	Intron (ENST00000317173.9/4482, intron 5 of 5)	MSRA	Intron (ENST00000317173.9/4482, intron 5 of 5)	MSRA
chr8-10377424-10378233	chr8-10365006-10365436	0.385585	Intron (ENST00000317173.9/4482, intron 5 of 5)	MSRA	Intron (ENST00000317173.9/4482, intron 5 of 5)	MSRA
chr8-10134287-10134719	chr8-10365006-10365436	0.254966	Intron (ENST00000317173.9/4482, intron 1 of 5)	MSRA	Intron (ENST00000317173.9/4482, intron 5 of 5)	MSRA
chr8-10383658-10384551	chr8-10365006-10365436	0.354219	Intron (ENST00000317173.9/4482, intron 5 of 5)	MSRA	Intron (ENST00000317173.9/4482, intron 5 of 5)	MSRA
chr8-10366853-10367169	chr8-10365006-10365436	0.290728	Intron (ENST00000317173.9/4482, intron 5 of 5)	MSRA	Intron (ENST00000317173.9/4482, intron 5 of 5)	MSRA
chr8-10377424-10378233	chr8-10365587-10366600	0.644149	Intron (ENST00000317173.9/4482, intron 5 of 5)	MSRA	Intron (ENST00000317173.9/4482, intron 5 of 5)	MSRA
chr8-10474370-10475186	chr8-10365587-10366600	0.287735	Promoter (<=1kb)	LINCR-0001	Intron (ENST00000317173.9/4482, intron 5 of 5)	MSRA
chr8-10199810-10200316	chr8-10365587-10366600	0.411508	Intron (ENST00000317173.9/4482, intron 1 of 5)	MSRA	Intron (ENST00000317173.9/4482, intron 5 of 5)	MSRA
chr8-10134287-10134719	chr8-10365587-10366600	0.42594	Intron (ENST00000317173.9/4482, intron 1 of 5)	MSRA	Intron (ENST00000317173.9/4482, intron 5 of 5)	MSRA
chr8-10312901-10313347	chr8-10365587-10366600	0.579114	Intron (ENST00000317173.9/4482, intron 4 of 5)	MSRA	Intron (ENST00000317173.9/4482, intron 5 of 5)	MSRA
chr8-10352354-10353217	chr8-10365587-10366600	0.388127	Intron (ENST00000317173.9/4482, intron 5 of 5)	MSRA	Intron (ENST00000317173.9/4482, intron 5 of 5)	MSRA
chr8-10366853-10367169	chr8-10365587-10366600	0.485683	Intron (ENST00000317173.9/4482, intron 5 of 5)	MSRA	Intron (ENST00000317173.9/4482, intron 5 of 5)	MSRA
chr8-10383658-10384551	chr8-10365587-10366600	0.591749	Intron (ENST00000317173.9/4482, intron 5 of 5)	MSRA	Intron (ENST00000317173.9/4482, intron 5 of 5)	MSRA
chr8-10403065-10403873	chr8-10365587-10366600	0.351487	Intron (ENST00000317173.9/4482, intron 5 of 5)	LINCR-0001	Intron (ENST00000317173.9/4482, intron 5 of 5)	MSRA
chr8-10404066-10405287	chr8-10365587-10366600	0.563987	Intron (ENST00000317173.9/4482, intron 5 of 5)	LINCR-0001	Intron (ENST00000317173.9/4482, intron 5 of 5)	MSRA
chr8-10187119-10187542	chr8-10365587-10366600	0.329426	Intron (ENST00000317173.9/4482, intron 1 of 5)	MSRA	Intron (ENST00000317173.9/4482, intron 5 of 5)	MSRA
chr8-10152705-10153485	chr8-10365587-10366600	0.504613	Intron (ENST00000317173.9/4482, intron 1 of 5)	MSRA	Intron (ENST00000317173.9/4482, intron 5 of 5)	MSRA
chr8-10300521-10301208	chr8-10365587-10366600	0.484858	Promoter (<=1kb)	MSRA	Intron (ENST00000317173.9/4482, intron 5 of 5)	MSRA
chr8-10294273-10294979	chr8-10365587-10366600	0.346353	Intron (ENST00000317173.9/4482, intron 3 of 5)	MSRA	Intron (ENST00000317173.9/4482, intron 5 of 5)	MSRA
chr8-10410801-10411324	chr8-10365587-10366600	0.311786	Exon (ENST00000517594.1/ENST00000517594.1, exon 2 of 2)	LINCR-0001	Intron (ENST00000317173.9/4482, intron 5 of 5)	MSRA
chr8-10253878-10254174	chr8-10365587-10366600	0.297385	Intron (ENST00000317173.9/4482, intron 3 of 5)	MSRA	Intron (ENST00000317173.9/4482, intron 5 of 5)	MSRA
chr8-10421422-10421689	chr8-10365587-10366600	0.337898	Intron (ENST00000317173.9/4482, intron 5 of 5)	LINCR-0001	Intron (ENST00000317173.9/4482, intron 5 of 5)	MSRA
chr8-10365006-10365436	chr8-10365587-10366600	0.598596	Intron (ENST00000317173.9/4482, intron 5 of 5)	MSRA	Intron (ENST00000317173.9/4482, intron 5 of 5)	MSRA
chr8-10269419-10269711	chr8-10365587-10366600	0.396779	Intron (ENST00000317173.9/4482, intron 3 of 5)	MSRA	Intron (ENST00000317173.9/4482, intron 5 of 5)	MSRA
chr8-10379007-10379701	chr8-10365587-10366600	0.622752	Intron (ENST00000317173.9/4482, intron 5 of 5)	MSRA	Intron (ENST00000317173.9/4482, intron 5 of 5)	MSRA
chr8-10425154-10426722	chr8-10365587-10366600	0.480557	Intron (ENST00000317173.9/4482, intron 5 of 5)	LINCR-0001	Intron (ENST00000317173.9/4482, intron 5 of 5)	MSRA
chr8-10259608-10260726	chr8-10365587-10366600	0.412583	Intron (ENST00000317173.9/4482, intron 3 of 5)	MSRA	Intron (ENST00000317173.9/4482, intron 5 of 5)	MSRA
chr8-10218577-10219056	chr8-10365587-10366600	0.27901	Intron (ENST00000317173.9/4482, intron 2 of 5)	MSRA	Intron (ENST00000317173.9/4482, intron 5 of 5)	MSRA
chr8-103498453-103501873	chr8-103659330-103660589	0.282014	Promoter (<=1kb)	LOC105375690	Intron (ENST00000666250.1/9699, intron 1 of 30)	RIMS2
chr8-103597070-103597738	chr8-103659330-103660589	0.340916	Intron (ENST00000666250.1/9699, intron 1 of 30)	SLC25A32	Intron (ENST00000666250.1/9699, intron 1 of 30)	RIMS2
chr8-10377424-10378233	chr8-10366853-10367169	0.416661	Intron (ENST00000317173.9/4482, intron 5 of 5)	MSRA	Intron (ENST00000317173.9/4482, intron 5 of 5)	MSRA
chr8-10365587-10366600	chr8-10366853-10367169	0.485683	Intron (ENST00000317173.9/4482, intron 5 of 5)	MSRA	Intron (ENST00000317173.9/4482, intron 5 of 5)	MSRA
chr8-10404066-10405287	chr8-10366853-10367169	0.350482	Intron (ENST00000317173.9/4482, intron 5 of 5)	LINCR-0001	Intron (ENST00000317173.9/4482, intron 5 of 5)	MSRA
chr8-10410801-10411324	chr8-10366853-10367169	0.250317	Exon (ENST00000517594.1/ENST00000517594.1, exon 2 of 2)	LINCR-0001	Intron (ENST00000317173.9/4482, intron 5 of 5)	MSRA
chr8-10312901-10313347	chr8-10366853-10367169	0.321192	Intron (ENST00000317173.9/4482, intron 4 of 5)	MSRA	Intron (ENST00000317173.9/4482, intron 5 of 5)	MSRA
chr8-10383658-10384551	chr8-10366853-10367169	0.489154	Intron (ENST00000317173.9/4482, intron 5 of 5)	MSRA	Intron (ENST00000317173.9/4482, intron 5 of 5)	MSRA
chr8-10379007-10379701	chr8-10366853-10367169	0.439754	Intron (ENST00000317173.9/4482, intron 5 of 5)	MSRA	Intron (ENST00000317173.9/4482, intron 5 of 5)	MSRA
chr8-10134287-10134719	chr8-10366853-10367169	0.253186	Intron (ENST00000317173.9/4482, intron 1 of 5)	MSRA	Intron (ENST00000317173.9/4482, intron 5 of 5)	MSRA
chr8-10259608-10260726	chr8-10366853-10367169	0.278182	Intron (ENST00000317173.9/4482, intron 3 of 5)	MSRA	Intron (ENST00000317173.9/4482, intron 5 of 5)	MSRA
chr8-10425154-10426722	chr8-10366853-10367169	0.378415	Intron (ENST00000317173.9/4482, intron 5 of 5)	LINCR-0001	Intron (ENST00000317173.9/4482, intron 5 of 5)	MSRA
chr8-10365006-10365436	chr8-10366853-10367169	0.290728	Intron (ENST00000317173.9/4482, intron 5 of 5)	MSRA	Intron (ENST00000317173.9/4482, intron 5 of 5)	MSRA
chr8-10300521-10301208	chr8-10366853-10367169	0.400976	Promoter (<=1kb)	MSRA	Intron (ENST00000317173.9/4482, intron 5 of 5)	MSRA
chr8-103764041-103764271	chr8-103763755-103763955	0.67717	Promoter (1-2kb)	RIMS2	Intron (ENST00000666250.1/9699, intron 2 of 30)	RIMS2
chr8-103763755-103763955	chr8-103764041-103764271	0.67717	Intron (ENST00000666250.1/9699, intron 2 of 30)	RIMS2	Promoter (1-2kb)	RIMS2
chr8-10259608-10260726	chr8-10377424-10378233	0.452816	Intron (ENST00000317173.9/4482, intron 3 of 5)	MSRA	Intron (ENST00000317173.9/4482, intron 5 of 5)	MSRA
chr8-10379007-10379701	chr8-10377424-10378233	0.757579	Intron (ENST00000317173.9/4482, intron 5 of 5)	MSRA	Intron (ENST00000317173.9/4482, intron 5 of 5)	MSRA
chr8-10365587-10366600	chr8-10377424-10378233	0.644149	Intron (ENST00000317173.9/4482, intron 5 of 5)	MSRA	Intron (ENST00000317173.9/4482, intron 5 of 5)	MSRA
chr8-10300521-10301208	chr8-10377424-10378233	0.51969	Promoter (<=1kb)	MSRA	Intron (ENST00000317173.9/4482, intron 5 of 5)	MSRA
chr8-10366853-10367169	chr8-10377424-10378233	0.416661	Intron (ENST00000317173.9/4482, intron 5 of 5)	MSRA	Intron (ENST00000317173.9/4482, intron 5 of 5)	MSRA
chr8-10365006-10365436	chr8-10377424-10378233	0.385585	Intron (ENST00000317173.9/4482, intron 5 of 5)	MSRA	Intron (ENST00000317173.9/4482, intron 5 of 5)	MSRA
chr8-10296701-10296932	chr8-10377424-10378233	0.250087	Intron (ENST00000317173.9/4482, intron 3 of 5)	MSRA	Intron (ENST00000317173.9/4482, intron 5 of 5)	MSRA
chr8-10548085-10548451	chr8-10377424-10378233	0.304723	Intron (ENST00000522210.1/203074, intron 4 of 4)	PRSS55	Intron (ENST00000317173.9/4482, intron 5 of 5)	MSRA
chr8-10294273-10294979	chr8-10377424-10378233	0.474082	Intron (ENST00000317173.9/4482, intron 3 of 5)	MSRA	Intron (ENST00000317173.9/4482, intron 5 of 5)	MSRA
chr8-10425154-10426722	chr8-10377424-10378233	0.53547	Intron (ENST00000317173.9/4482, intron 5 of 5)	LINCR-0001	Intron (ENST00000317173.9/4482, intron 5 of 5)	MSRA
chr8-10421422-10421689	chr8-10377424-10378233	0.396539	Intron (ENST00000317173.9/4482, intron 5 of 5)	LINCR-0001	Intron (ENST00000317173.9/4482, intron 5 of 5)	MSRA
chr8-10474370-10475186	chr8-10377424-10378233	0.321199	Promoter (<=1kb)	LINCR-0001	Intron (ENST00000317173.9/4482, intron 5 of 5)	MSRA
chr8-10312901-10313347	chr8-10377424-10378233	0.664796	Intron (ENST00000317173.9/4482, intron 4 of 5)	MSRA	Intron (ENST00000317173.9/4482, intron 5 of 5)	MSRA
chr8-10383658-10384551	chr8-10377424-10378233	0.669129	Intron (ENST00000317173.9/4482, intron 5 of 5)	MSRA	Intron (ENST00000317173.9/4482, intron 5 of 5)	MSRA
chr8-10410801-10411324	chr8-10377424-10378233	0.344593	Exon (ENST00000517594.1/ENST00000517594.1, exon 2 of 2)	LINCR-0001	Intron (ENST00000317173.9/4482, intron 5 of 5)	MSRA
chr8-10403065-10403873	chr8-10377424-10378233	0.376792	Intron (ENST00000317173.9/4482, intron 5 of 5)	LINCR-0001	Intron (ENST00000317173.9/4482, intron 5 of 5)	MSRA
chr8-10269419-10269711	chr8-10377424-10378233	0.378446	Intron (ENST00000317173.9/4482, intron 3 of 5)	MSRA	Intron (ENST00000317173.9/4482, intron 5 of 5)	MSRA
chr8-10278114-10278569	chr8-10377424-10378233	0.302427	Exon (ENST00000648351.1/ENST00000648351.1, exon 2 of 3)	MSRA	Intron (ENST00000317173.9/4482, intron 5 of 5)	MSRA
chr8-10404066-10405287	chr8-10377424-10378233	0.586474	Intron (ENST00000317173.9/4482, intron 5 of 5)	LINCR-0001	Intron (ENST00000317173.9/4482, intron 5 of 5)	MSRA
chr8-10545545-10546342	chr8-10377424-10378233	0.59289	Intron (ENST00000522210.1/203074, intron 4 of 4)	PRSS55	Intron (ENST00000317173.9/4482, intron 5 of 5)	MSRA
chr8-10352354-10353217	chr8-10377424-10378233	0.5684	Intron (ENST00000317173.9/4482, intron 5 of 5)	MSRA	Intron (ENST00000317173.9/4482, intron 5 of 5)	MSRA
chr8-10253878-10254174	chr8-10377424-10378233	0.282551	Intron (ENST00000317173.9/4482, intron 3 of 5)	MSRA	Intron (ENST00000317173.9/4482, intron 5 of 5)	MSRA
chr8-10545545-10546342	chr8-10379007-10379701	0.55749	Intron (ENST00000522210.1/203074, intron 4 of 4)	PRSS55	Intron (ENST00000317173.9/4482, intron 5 of 5)	MSRA
chr8-10421422-10421689	chr8-10379007-10379701	0.371902	Intron (ENST00000317173.9/4482, intron 5 of 5)	LINCR-0001	Intron (ENST00000317173.9/4482, intron 5 of 5)	MSRA
chr8-10377424-10378233	chr8-10379007-10379701	0.757579	Intron (ENST00000317173.9/4482, intron 5 of 5)	MSRA	Intron (ENST00000317173.9/4482, intron 5 of 5)	MSRA
chr8-10403065-10403873	chr8-10379007-10379701	0.374692	Intron (ENST00000317173.9/4482, intron 5 of 5)	LINCR-0001	Intron (ENST00000317173.9/4482, intron 5 of 5)	MSRA
chr8-10294273-10294979	chr8-10379007-10379701	0.552065	Intron (ENST00000317173.9/4482, intron 3 of 5)	MSRA	Intron (ENST00000317173.9/4482, intron 5 of 5)	MSRA
chr8-10365006-10365436	chr8-10379007-10379701	0.372777	Intron (ENST00000317173.9/4482, intron 5 of 5)	MSRA	Intron (ENST00000317173.9/4482, intron 5 of 5)	MSRA
chr8-10269419-10269711	chr8-10379007-10379701	0.414494	Intron (ENST00000317173.9/4482, intron 3 of 5)	MSRA	Intron (ENST00000317173.9/4482, intron 5 of 5)	MSRA
chr8-10548085-10548451	chr8-10379007-10379701	0.317564	Intron (ENST00000522210.1/203074, intron 4 of 4)	PRSS55	Intron (ENST00000317173.9/4482, intron 5 of 5)	MSRA
chr8-10312901-10313347	chr8-10379007-10379701	0.621928	Intron (ENST00000317173.9/4482, intron 4 of 5)	MSRA	Intron (ENST00000317173.9/4482, intron 5 of 5)	MSRA
chr8-10474370-10475186	chr8-10379007-10379701	0.344362	Promoter (<=1kb)	LINCR-0001	Intron (ENST00000317173.9/4482, intron 5 of 5)	MSRA
chr8-10352354-10353217	chr8-10379007-10379701	0.53026	Intron (ENST00000317173.9/4482, intron 5 of 5)	MSRA	Intron (ENST00000317173.9/4482, intron 5 of 5)	MSRA
chr8-10425154-10426722	chr8-10379007-10379701	0.56302	Intron (ENST00000317173.9/4482, intron 5 of 5)	LINCR-0001	Intron (ENST00000317173.9/4482, intron 5 of 5)	MSRA
chr8-10383658-10384551	chr8-10379007-10379701	0.739557	Intron (ENST00000317173.9/4482, intron 5 of 5)	MSRA	Intron (ENST00000317173.9/4482, intron 5 of 5)	MSRA
chr8-10366853-10367169	chr8-10379007-10379701	0.439754	Intron (ENST00000317173.9/4482, intron 5 of 5)	MSRA	Intron (ENST00000317173.9/4482, intron 5 of 5)	MSRA
chr8-10300521-10301208	chr8-10379007-10379701	0.617544	Promoter (<=1kb)	MSRA	Intron (ENST00000317173.9/4482, intron 5 of 5)	MSRA
chr8-10410801-10411324	chr8-10379007-10379701	0.370704	Exon (ENST00000517594.1/ENST00000517594.1, exon 2 of 2)	LINCR-0001	Intron (ENST00000317173.9/4482, intron 5 of 5)	MSRA
chr8-10404066-10405287	chr8-10379007-10379701	0.542024	Intron (ENST00000317173.9/4482, intron 5 of 5)	LINCR-0001	Intron (ENST00000317173.9/4482, intron 5 of 5)	MSRA
chr8-10259608-10260726	chr8-10379007-10379701	0.462587	Intron (ENST00000317173.9/4482, intron 3 of 5)	MSRA	Intron (ENST00000317173.9/4482, intron 5 of 5)	MSRA
chr8-10365587-10366600	chr8-10379007-10379701	0.622752	Intron (ENST00000317173.9/4482, intron 5 of 5)	MSRA	Intron (ENST00000317173.9/4482, intron 5 of 5)	MSRA
chr8-10278114-10278569	chr8-10379007-10379701	0.293894	Exon (ENST00000648351.1/ENST00000648351.1, exon 2 of 3)	MSRA	Intron (ENST00000317173.9/4482, intron 5 of 5)	MSRA
chr8-10253878-10254174	chr8-10379007-10379701	0.314733	Intron (ENST00000317173.9/4482, intron 3 of 5)	MSRA	Intron (ENST00000317173.9/4482, intron 5 of 5)	MSRA
chr8-10278114-10278569	chr8-10383658-10384551	0.293666	Exon (ENST00000648351.1/ENST00000648351.1, exon 2 of 3)	MSRA	Intron (ENST00000317173.9/4482, intron 5 of 5)	MSRA
chr8-10474370-10475186	chr8-10383658-10384551	0.396947	Promoter (<=1kb)	LINCR-0001	Intron (ENST00000317173.9/4482, intron 5 of 5)	MSRA
chr8-10548085-10548451	chr8-10383658-10384551	0.38191	Intron (ENST00000522210.1/203074, intron 4 of 4)	PRSS55	Intron (ENST00000317173.9/4482, intron 5 of 5)	MSRA
chr8-10593016-10593787	chr8-10383658-10384551	0.330749	Distal Intergenic	RP1L1	Intron (ENST00000317173.9/4482, intron 5 of 5)	MSRA
chr8-10312901-10313347	chr8-10383658-10384551	0.534064	Intron (ENST00000317173.9/4482, intron 4 of 5)	MSRA	Intron (ENST00000317173.9/4482, intron 5 of 5)	MSRA
chr8-10253878-10254174	chr8-10383658-10384551	0.308867	Intron (ENST00000317173.9/4482, intron 3 of 5)	MSRA	Intron (ENST00000317173.9/4482, intron 5 of 5)	MSRA
chr8-10300521-10301208	chr8-10383658-10384551	0.614059	Promoter (<=1kb)	MSRA	Intron (ENST00000317173.9/4482, intron 5 of 5)	MSRA
chr8-10259608-10260726	chr8-10383658-10384551	0.51988	Intron (ENST00000317173.9/4482, intron 3 of 5)	MSRA	Intron (ENST00000317173.9/4482, intron 5 of 5)	MSRA
chr8-10365006-10365436	chr8-10383658-10384551	0.354219	Intron (ENST00000317173.9/4482, intron 5 of 5)	MSRA	Intron (ENST00000317173.9/4482, intron 5 of 5)	MSRA
chr8-10545545-10546342	chr8-10383658-10384551	0.505996	Intron (ENST00000522210.1/203074, intron 4 of 4)	PRSS55	Intron (ENST00000317173.9/4482, intron 5 of 5)	MSRA
chr8-10410801-10411324	chr8-10383658-10384551	0.415083	Exon (ENST00000517594.1/ENST00000517594.1, exon 2 of 2)	LINCR-0001	Intron (ENST00000317173.9/4482, intron 5 of 5)	MSRA
chr8-10377424-10378233	chr8-10383658-10384551	0.669129	Intron (ENST00000317173.9/4482, intron 5 of 5)	MSRA	Intron (ENST00000317173.9/4482, intron 5 of 5)	MSRA
chr8-10403065-10403873	chr8-10383658-10384551	0.33008	Intron (ENST00000317173.9/4482, intron 5 of 5)	LINCR-0001	Intron (ENST00000317173.9/4482, intron 5 of 5)	MSRA
chr8-10366853-10367169	chr8-10383658-10384551	0.489154	Intron (ENST00000317173.9/4482, intron 5 of 5)	MSRA	Intron (ENST00000317173.9/4482, intron 5 of 5)	MSRA
chr8-10294273-10294979	chr8-10383658-10384551	0.429866	Intron (ENST00000317173.9/4482, intron 3 of 5)	MSRA	Intron (ENST00000317173.9/4482, intron 5 of 5)	MSRA
chr8-10352354-10353217	chr8-10383658-10384551	0.472859	Intron (ENST00000317173.9/4482, intron 5 of 5)	MSRA	Intron (ENST00000317173.9/4482, intron 5 of 5)	MSRA
chr8-10269419-10269711	chr8-10383658-10384551	0.458904	Intron (ENST00000317173.9/4482, intron 3 of 5)	MSRA	Intron (ENST00000317173.9/4482, intron 5 of 5)	MSRA
chr8-10379007-10379701	chr8-10383658-10384551	0.739557	Intron (ENST00000317173.9/4482, intron 5 of 5)	MSRA	Intron (ENST00000317173.9/4482, intron 5 of 5)	MSRA
chr8-10421422-10421689	chr8-10383658-10384551	0.34634	Intron (ENST00000317173.9/4482, intron 5 of 5)	LINCR-0001	Intron (ENST00000317173.9/4482, intron 5 of 5)	MSRA
chr8-10365587-10366600	chr8-10383658-10384551	0.591749	Intron (ENST00000317173.9/4482, intron 5 of 5)	MSRA	Intron (ENST00000317173.9/4482, intron 5 of 5)	MSRA
chr8-10404066-10405287	chr8-10383658-10384551	0.494752	Intron (ENST00000317173.9/4482, intron 5 of 5)	LINCR-0001	Intron (ENST00000317173.9/4482, intron 5 of 5)	MSRA
chr8-10425154-10426722	chr8-10383658-10384551	0.559827	Intron (ENST00000317173.9/4482, intron 5 of 5)	LINCR-0001	Intron (ENST00000317173.9/4482, intron 5 of 5)	MSRA
chr8-103902208-103902546	chr8-103901714-103902130	0.359552	Intron (ENST00000666250.1/9699, intron 4 of 30)	RIMS2	Intron (ENST00000666250.1/9699, intron 4 of 30)	RIMS2
chr8-103901714-103902130	chr8-103902208-103902546	0.359552	Intron (ENST00000666250.1/9699, intron 4 of 30)	RIMS2	Intron (ENST00000666250.1/9699, intron 4 of 30)	RIMS2
chr8-10404066-10405287	chr8-10398281-10398666	0.288044	Intron (ENST00000317173.9/4482, intron 5 of 5)	LINCR-0001	Intron (ENST00000317173.9/4482, intron 5 of 5)	LINCR-0001
chr8-104075169-104075466	chr8-104010329-104010638	0.483465	Intron (ENST00000666250.1/9699, intron 24 of 30)	RIMS2	Intron (ENST00000666250.1/9699, intron 17 of 30)	RIMS2
chr8-10352354-10353217	chr8-10403065-10403873	0.35102	Intron (ENST00000317173.9/4482, intron 5 of 5)	MSRA	Intron (ENST00000317173.9/4482, intron 5 of 5)	LINCR-0001
chr8-10259608-10260726	chr8-10403065-10403873	0.331443	Intron (ENST00000317173.9/4482, intron 3 of 5)	MSRA	Intron (ENST00000317173.9/4482, intron 5 of 5)	LINCR-0001
chr8-10404066-10405287	chr8-10403065-10403873	0.569698	Intron (ENST00000317173.9/4482, intron 5 of 5)	LINCR-0001	Intron (ENST00000317173.9/4482, intron 5 of 5)	LINCR-0001
chr8-10300521-10301208	chr8-10403065-10403873	0.26245	Promoter (<=1kb)	MSRA	Intron (ENST00000317173.9/4482, intron 5 of 5)	LINCR-0001
chr8-10379007-10379701	chr8-10403065-10403873	0.374692	Intron (ENST00000317173.9/4482, intron 5 of 5)	MSRA	Intron (ENST00000317173.9/4482, intron 5 of 5)	LINCR-0001
chr8-10383658-10384551	chr8-10403065-10403873	0.33008	Intron (ENST00000317173.9/4482, intron 5 of 5)	MSRA	Intron (ENST00000317173.9/4482, intron 5 of 5)	LINCR-0001
chr8-10365587-10366600	chr8-10403065-10403873	0.351487	Intron (ENST00000317173.9/4482, intron 5 of 5)	MSRA	Intron (ENST00000317173.9/4482, intron 5 of 5)	LINCR-0001
chr8-10425154-10426722	chr8-10403065-10403873	0.353166	Intron (ENST00000317173.9/4482, intron 5 of 5)	LINCR-0001	Intron (ENST00000317173.9/4482, intron 5 of 5)	LINCR-0001
chr8-10377424-10378233	chr8-10403065-10403873	0.376792	Intron (ENST00000317173.9/4482, intron 5 of 5)	MSRA	Intron (ENST00000317173.9/4482, intron 5 of 5)	LINCR-0001
chr8-10421422-10421689	chr8-10403065-10403873	0.275191	Intron (ENST00000317173.9/4482, intron 5 of 5)	LINCR-0001	Intron (ENST00000317173.9/4482, intron 5 of 5)	LINCR-0001
chr8-10545545-10546342	chr8-10403065-10403873	0.298955	Intron (ENST00000522210.1/203074, intron 4 of 4)	PRSS55	Intron (ENST00000317173.9/4482, intron 5 of 5)	LINCR-0001
chr8-10312901-10313347	chr8-10403065-10403873	0.294853	Intron (ENST00000317173.9/4482, intron 4 of 5)	MSRA	Intron (ENST00000317173.9/4482, intron 5 of 5)	LINCR-0001
chr8-10278114-10278569	chr8-10403065-10403873	0.266373	Exon (ENST00000648351.1/ENST00000648351.1, exon 2 of 3)	MSRA	Intron (ENST00000317173.9/4482, intron 5 of 5)	LINCR-0001
chr8-10365587-10366600	chr8-10404066-10405287	0.563987	Intron (ENST00000317173.9/4482, intron 5 of 5)	MSRA	Intron (ENST00000317173.9/4482, intron 5 of 5)	LINCR-0001
chr8-10398281-10398666	chr8-10404066-10405287	0.288044	Intron (ENST00000317173.9/4482, intron 5 of 5)	LINCR-0001	Intron (ENST00000317173.9/4482, intron 5 of 5)	LINCR-0001
chr8-10377424-10378233	chr8-10404066-10405287	0.586474	Intron (ENST00000317173.9/4482, intron 5 of 5)	MSRA	Intron (ENST00000317173.9/4482, intron 5 of 5)	LINCR-0001
chr8-10312901-10313347	chr8-10404066-10405287	0.457138	Intron (ENST00000317173.9/4482, intron 4 of 5)	MSRA	Intron (ENST00000317173.9/4482, intron 5 of 5)	LINCR-0001
chr8-10300521-10301208	chr8-10404066-10405287	0.394568	Promoter (<=1kb)	MSRA	Intron (ENST00000317173.9/4482, intron 5 of 5)	LINCR-0001
chr8-10383658-10384551	chr8-10404066-10405287	0.494752	Intron (ENST00000317173.9/4482, intron 5 of 5)	MSRA	Intron (ENST00000317173.9/4482, intron 5 of 5)	LINCR-0001
chr8-10425154-10426722	chr8-10404066-10405287	0.565792	Intron (ENST00000317173.9/4482, intron 5 of 5)	LINCR-0001	Intron (ENST00000317173.9/4482, intron 5 of 5)	LINCR-0001
chr8-10352354-10353217	chr8-10404066-10405287	0.570821	Intron (ENST00000317173.9/4482, intron 5 of 5)	MSRA	Intron (ENST00000317173.9/4482, intron 5 of 5)	LINCR-0001
chr8-10483568-10483855	chr8-10404066-10405287	0.28493	Intron (ENST00000523024.1/ENST00000523024.1, intron 4 of 4)	LINCR-0001	Intron (ENST00000317173.9/4482, intron 5 of 5)	LINCR-0001
chr8-10294273-10294979	chr8-10404066-10405287	0.338935	Intron (ENST00000317173.9/4482, intron 3 of 5)	MSRA	Intron (ENST00000317173.9/4482, intron 5 of 5)	LINCR-0001
chr8-10259608-10260726	chr8-10404066-10405287	0.479993	Intron (ENST00000317173.9/4482, intron 3 of 5)	MSRA	Intron (ENST00000317173.9/4482, intron 5 of 5)	LINCR-0001
chr8-10365006-10365436	chr8-10404066-10405287	0.337601	Intron (ENST00000317173.9/4482, intron 5 of 5)	MSRA	Intron (ENST00000317173.9/4482, intron 5 of 5)	LINCR-0001
chr8-10366853-10367169	chr8-10404066-10405287	0.350482	Intron (ENST00000317173.9/4482, intron 5 of 5)	MSRA	Intron (ENST00000317173.9/4482, intron 5 of 5)	LINCR-0001
chr8-10334310-10335213	chr8-10404066-10405287	0.258006	Intron (ENST00000317173.9/4482, intron 5 of 5)	MSRA	Intron (ENST00000317173.9/4482, intron 5 of 5)	LINCR-0001
chr8-10269419-10269711	chr8-10404066-10405287	0.314591	Intron (ENST00000317173.9/4482, intron 3 of 5)	MSRA	Intron (ENST00000317173.9/4482, intron 5 of 5)	LINCR-0001
chr8-10545545-10546342	chr8-10404066-10405287	0.471178	Intron (ENST00000522210.1/203074, intron 4 of 4)	PRSS55	Intron (ENST00000317173.9/4482, intron 5 of 5)	LINCR-0001
chr8-10278114-10278569	chr8-10404066-10405287	0.442809	Exon (ENST00000648351.1/ENST00000648351.1, exon 2 of 3)	MSRA	Intron (ENST00000317173.9/4482, intron 5 of 5)	LINCR-0001
chr8-10410801-10411324	chr8-10404066-10405287	0.32043	Exon (ENST00000517594.1/ENST00000517594.1, exon 2 of 2)	LINCR-0001	Intron (ENST00000317173.9/4482, intron 5 of 5)	LINCR-0001
chr8-10379007-10379701	chr8-10404066-10405287	0.542024	Intron (ENST00000317173.9/4482, intron 5 of 5)	MSRA	Intron (ENST00000317173.9/4482, intron 5 of 5)	LINCR-0001
chr8-10403065-10403873	chr8-10404066-10405287	0.569698	Intron (ENST00000317173.9/4482, intron 5 of 5)	LINCR-0001	Intron (ENST00000317173.9/4482, intron 5 of 5)	LINCR-0001
chr8-10474370-10475186	chr8-10404066-10405287	0.296909	Promoter (<=1kb)	LINCR-0001	Intron (ENST00000317173.9/4482, intron 5 of 5)	LINCR-0001
chr8-10421422-10421689	chr8-10404066-10405287	0.459559	Intron (ENST00000317173.9/4482, intron 5 of 5)	LINCR-0001	Intron (ENST00000317173.9/4482, intron 5 of 5)	LINCR-0001
chr8-104010329-104010638	chr8-104075169-104075466	0.483465	Intron (ENST00000666250.1/9699, intron 17 of 30)	RIMS2	Intron (ENST00000666250.1/9699, intron 24 of 30)	RIMS2
chr8-10300521-10301208	chr8-10410801-10411324	0.323697	Promoter (<=1kb)	MSRA	Exon (ENST00000517594.1/ENST00000517594.1, exon 2 of 2)	LINCR-0001
chr8-10545545-10546342	chr8-10410801-10411324	0.323775	Intron (ENST00000522210.1/203074, intron 4 of 4)	PRSS55	Exon (ENST00000517594.1/ENST00000517594.1, exon 2 of 2)	LINCR-0001
chr8-10383658-10384551	chr8-10410801-10411324	0.415083	Intron (ENST00000317173.9/4482, intron 5 of 5)	MSRA	Exon (ENST00000517594.1/ENST00000517594.1, exon 2 of 2)	LINCR-0001
chr8-10259608-10260726	chr8-10410801-10411324	0.330673	Intron (ENST00000317173.9/4482, intron 3 of 5)	MSRA	Exon (ENST00000517594.1/ENST00000517594.1, exon 2 of 2)	LINCR-0001
chr8-10404066-10405287	chr8-10410801-10411324	0.32043	Intron (ENST00000317173.9/4482, intron 5 of 5)	LINCR-0001	Exon (ENST00000517594.1/ENST00000517594.1, exon 2 of 2)	LINCR-0001
chr8-10377424-10378233	chr8-10410801-10411324	0.344593	Intron (ENST00000317173.9/4482, intron 5 of 5)	MSRA	Exon (ENST00000517594.1/ENST00000517594.1, exon 2 of 2)	LINCR-0001
chr8-10379007-10379701	chr8-10410801-10411324	0.370704	Intron (ENST00000317173.9/4482, intron 5 of 5)	MSRA	Exon (ENST00000517594.1/ENST00000517594.1, exon 2 of 2)	LINCR-0001
chr8-10425154-10426722	chr8-10410801-10411324	0.5008	Intron (ENST00000317173.9/4482, intron 5 of 5)	LINCR-0001	Exon (ENST00000517594.1/ENST00000517594.1, exon 2 of 2)	LINCR-0001
chr8-10366853-10367169	chr8-10410801-10411324	0.250317	Intron (ENST00000317173.9/4482, intron 5 of 5)	MSRA	Exon (ENST00000517594.1/ENST00000517594.1, exon 2 of 2)	LINCR-0001
chr8-10365587-10366600	chr8-10410801-10411324	0.311786	Intron (ENST00000317173.9/4482, intron 5 of 5)	MSRA	Exon (ENST00000517594.1/ENST00000517594.1, exon 2 of 2)	LINCR-0001
chr8-10352354-10353217	chr8-10410801-10411324	0.276137	Intron (ENST00000317173.9/4482, intron 5 of 5)	MSRA	Exon (ENST00000517594.1/ENST00000517594.1, exon 2 of 2)	LINCR-0001
chr8-10474370-10475186	chr8-10410801-10411324	0.255492	Promoter (<=1kb)	LINCR-0001	Exon (ENST00000517594.1/ENST00000517594.1, exon 2 of 2)	LINCR-0001
chr8-10312901-10313347	chr8-10410801-10411324	0.280587	Intron (ENST00000317173.9/4482, intron 4 of 5)	MSRA	Exon (ENST00000517594.1/ENST00000517594.1, exon 2 of 2)	LINCR-0001
chr8-10417743-10417968	chr8-10417254-10417657	0.349547	Intron (ENST00000317173.9/4482, intron 5 of 5)	LINCR-0001	Intron (ENST00000317173.9/4482, intron 5 of 5)	LINCR-0001
chr8-10417254-10417657	chr8-10417743-10417968	0.349547	Intron (ENST00000317173.9/4482, intron 5 of 5)	LINCR-0001	Intron (ENST00000317173.9/4482, intron 5 of 5)	LINCR-0001
chr8-10383658-10384551	chr8-10421422-10421689	0.34634	Intron (ENST00000317173.9/4482, intron 5 of 5)	MSRA	Intron (ENST00000317173.9/4482, intron 5 of 5)	LINCR-0001
chr8-10545545-10546342	chr8-10421422-10421689	0.444517	Intron (ENST00000522210.1/203074, intron 4 of 4)	PRSS55	Intron (ENST00000317173.9/4482, intron 5 of 5)	LINCR-0001
chr8-10300521-10301208	chr8-10421422-10421689	0.264342	Promoter (<=1kb)	MSRA	Intron (ENST00000317173.9/4482, intron 5 of 5)	LINCR-0001
chr8-10352354-10353217	chr8-10421422-10421689	0.32451	Intron (ENST00000317173.9/4482, intron 5 of 5)	MSRA	Intron (ENST00000317173.9/4482, intron 5 of 5)	LINCR-0001
chr8-10365587-10366600	chr8-10421422-10421689	0.337898	Intron (ENST00000317173.9/4482, intron 5 of 5)	MSRA	Intron (ENST00000317173.9/4482, intron 5 of 5)	LINCR-0001
chr8-10403065-10403873	chr8-10421422-10421689	0.275191	Intron (ENST00000317173.9/4482, intron 5 of 5)	LINCR-0001	Intron (ENST00000317173.9/4482, intron 5 of 5)	LINCR-0001
chr8-10425154-10426722	chr8-10421422-10421689	0.453574	Intron (ENST00000317173.9/4482, intron 5 of 5)	LINCR-0001	Intron (ENST00000317173.9/4482, intron 5 of 5)	LINCR-0001
chr8-10312901-10313347	chr8-10421422-10421689	0.302077	Intron (ENST00000317173.9/4482, intron 4 of 5)	MSRA	Intron (ENST00000317173.9/4482, intron 5 of 5)	LINCR-0001
chr8-10379007-10379701	chr8-10421422-10421689	0.371902	Intron (ENST00000317173.9/4482, intron 5 of 5)	MSRA	Intron (ENST00000317173.9/4482, intron 5 of 5)	LINCR-0001
chr8-10404066-10405287	chr8-10421422-10421689	0.459559	Intron (ENST00000317173.9/4482, intron 5 of 5)	LINCR-0001	Intron (ENST00000317173.9/4482, intron 5 of 5)	LINCR-0001
chr8-10377424-10378233	chr8-10421422-10421689	0.396539	Intron (ENST00000317173.9/4482, intron 5 of 5)	MSRA	Intron (ENST00000317173.9/4482, intron 5 of 5)	LINCR-0001
chr8-10259608-10260726	chr8-10421422-10421689	0.31954	Intron (ENST00000317173.9/4482, intron 3 of 5)	MSRA	Intron (ENST00000317173.9/4482, intron 5 of 5)	LINCR-0001
chr8-104340569-104342022	chr8-104222940-104224112	0.318643	Promoter (<=1kb)	DCSTAMP	Promoter (<=1kb)	RIMS2
chr8-10500068-10500497	chr8-10425154-10426722	0.270435	Intron (ENST00000523024.1/ENST00000523024.1, intron 1 of 4)	LINCR-0001	Intron (ENST00000317173.9/4482, intron 5 of 5)	LINCR-0001
chr8-10365587-10366600	chr8-10425154-10426722	0.480557	Intron (ENST00000317173.9/4482, intron 5 of 5)	MSRA	Intron (ENST00000317173.9/4482, intron 5 of 5)	LINCR-0001
chr8-10545545-10546342	chr8-10425154-10426722	0.573765	Intron (ENST00000522210.1/203074, intron 4 of 4)	PRSS55	Intron (ENST00000317173.9/4482, intron 5 of 5)	LINCR-0001
chr8-10352354-10353217	chr8-10425154-10426722	0.458098	Intron (ENST00000317173.9/4482, intron 5 of 5)	MSRA	Intron (ENST00000317173.9/4482, intron 5 of 5)	LINCR-0001
chr8-10474370-10475186	chr8-10425154-10426722	0.454251	Promoter (<=1kb)	LINCR-0001	Intron (ENST00000317173.9/4482, intron 5 of 5)	LINCR-0001
chr8-10366853-10367169	chr8-10425154-10426722	0.378415	Intron (ENST00000317173.9/4482, intron 5 of 5)	MSRA	Intron (ENST00000317173.9/4482, intron 5 of 5)	LINCR-0001
chr8-10403065-10403873	chr8-10425154-10426722	0.353166	Intron (ENST00000317173.9/4482, intron 5 of 5)	LINCR-0001	Intron (ENST00000317173.9/4482, intron 5 of 5)	LINCR-0001
chr8-10404066-10405287	chr8-10425154-10426722	0.565792	Intron (ENST00000317173.9/4482, intron 5 of 5)	LINCR-0001	Intron (ENST00000317173.9/4482, intron 5 of 5)	LINCR-0001
chr8-10312901-10313347	chr8-10425154-10426722	0.433266	Intron (ENST00000317173.9/4482, intron 4 of 5)	MSRA	Intron (ENST00000317173.9/4482, intron 5 of 5)	LINCR-0001
chr8-10410801-10411324	chr8-10425154-10426722	0.5008	Exon (ENST00000517594.1/ENST00000517594.1, exon 2 of 2)	LINCR-0001	Intron (ENST00000317173.9/4482, intron 5 of 5)	LINCR-0001
chr8-10253878-10254174	chr8-10425154-10426722	0.252104	Intron (ENST00000317173.9/4482, intron 3 of 5)	MSRA	Intron (ENST00000317173.9/4482, intron 5 of 5)	LINCR-0001
chr8-10365006-10365436	chr8-10425154-10426722	0.28766	Intron (ENST00000317173.9/4482, intron 5 of 5)	MSRA	Intron (ENST00000317173.9/4482, intron 5 of 5)	LINCR-0001
chr8-10300521-10301208	chr8-10425154-10426722	0.409937	Promoter (<=1kb)	MSRA	Intron (ENST00000317173.9/4482, intron 5 of 5)	LINCR-0001
chr8-10259608-10260726	chr8-10425154-10426722	0.583713	Intron (ENST00000317173.9/4482, intron 3 of 5)	MSRA	Intron (ENST00000317173.9/4482, intron 5 of 5)	LINCR-0001
chr8-10269419-10269711	chr8-10425154-10426722	0.361583	Intron (ENST00000317173.9/4482, intron 3 of 5)	MSRA	Intron (ENST00000317173.9/4482, intron 5 of 5)	LINCR-0001
chr8-10377424-10378233	chr8-10425154-10426722	0.53547	Intron (ENST00000317173.9/4482, intron 5 of 5)	MSRA	Intron (ENST00000317173.9/4482, intron 5 of 5)	LINCR-0001
chr8-10548085-10548451	chr8-10425154-10426722	0.269839	Intron (ENST00000522210.1/203074, intron 4 of 4)	PRSS55	Intron (ENST00000317173.9/4482, intron 5 of 5)	LINCR-0001
chr8-10445447-10446172	chr8-10425154-10426722	0.305758	Distal Intergenic	LINCR-0001	Intron (ENST00000317173.9/4482, intron 5 of 5)	LINCR-0001
chr8-10421422-10421689	chr8-10425154-10426722	0.453574	Intron (ENST00000317173.9/4482, intron 5 of 5)	LINCR-0001	Intron (ENST00000317173.9/4482, intron 5 of 5)	LINCR-0001
chr8-10360638-10360915	chr8-10425154-10426722	0.252726	Intron (ENST00000317173.9/4482, intron 5 of 5)	MSRA	Intron (ENST00000317173.9/4482, intron 5 of 5)	LINCR-0001
chr8-10379007-10379701	chr8-10425154-10426722	0.56302	Intron (ENST00000317173.9/4482, intron 5 of 5)	MSRA	Intron (ENST00000317173.9/4482, intron 5 of 5)	LINCR-0001
chr8-10278114-10278569	chr8-10425154-10426722	0.332256	Exon (ENST00000648351.1/ENST00000648351.1, exon 2 of 3)	MSRA	Intron (ENST00000317173.9/4482, intron 5 of 5)	LINCR-0001
chr8-10383658-10384551	chr8-10425154-10426722	0.559827	Intron (ENST00000317173.9/4482, intron 5 of 5)	MSRA	Intron (ENST00000317173.9/4482, intron 5 of 5)	LINCR-0001
chr8-10294273-10294979	chr8-10425154-10426722	0.335398	Intron (ENST00000317173.9/4482, intron 3 of 5)	MSRA	Intron (ENST00000317173.9/4482, intron 5 of 5)	LINCR-0001
chr8-10270469-10270962	chr8-10425154-10426722	0.266798	Intron (ENST00000317173.9/4482, intron 3 of 5)	MSRA	Intron (ENST00000317173.9/4482, intron 5 of 5)	LINCR-0001
chr8-10445447-10446172	chr8-10426978-10427372	0.578104	Distal Intergenic	LINCR-0001	Intron (ENST00000317173.9/4482, intron 5 of 5)	LINCR-0001
chr8-10434169-10434474	chr8-10433687-10434065	0.48873	Exon (ENST00000562242.1/ENST00000562242.1, exon 1 of 1)	LINCR-0001	Exon (ENST00000562242.1/ENST00000562242.1, exon 1 of 1)	LINCR-0001
chr8-104222940-104224112	chr8-104340569-104342022	0.318643	Promoter (<=1kb)	RIMS2	Promoter (<=1kb)	DCSTAMP
chr8-10433687-10434065	chr8-10434169-10434474	0.48873	Exon (ENST00000562242.1/ENST00000562242.1, exon 1 of 1)	LINCR-0001	Exon (ENST00000562242.1/ENST00000562242.1, exon 1 of 1)	LINCR-0001
chr8-10259608-10260726	chr8-10445447-10446172	0.274352	Intron (ENST00000317173.9/4482, intron 3 of 5)	MSRA	Distal Intergenic	LINCR-0001
chr8-10425154-10426722	chr8-10445447-10446172	0.305758	Intron (ENST00000317173.9/4482, intron 5 of 5)	LINCR-0001	Distal Intergenic	LINCR-0001
chr8-10426978-10427372	chr8-10445447-10446172	0.578104	Intron (ENST00000317173.9/4482, intron 5 of 5)	LINCR-0001	Distal Intergenic	LINCR-0001
chr8-10425154-10426722	chr8-10474370-10475186	0.454251	Intron (ENST00000317173.9/4482, intron 5 of 5)	LINCR-0001	Promoter (<=1kb)	LINCR-0001
chr8-10259608-10260726	chr8-10474370-10475186	0.342151	Intron (ENST00000317173.9/4482, intron 3 of 5)	MSRA	Promoter (<=1kb)	LINCR-0001
chr8-10365587-10366600	chr8-10474370-10475186	0.287735	Intron (ENST00000317173.9/4482, intron 5 of 5)	MSRA	Promoter (<=1kb)	LINCR-0001
chr8-10312901-10313347	chr8-10474370-10475186	0.258927	Intron (ENST00000317173.9/4482, intron 4 of 5)	MSRA	Promoter (<=1kb)	LINCR-0001
chr8-10300521-10301208	chr8-10474370-10475186	0.266453	Promoter (<=1kb)	MSRA	Promoter (<=1kb)	LINCR-0001
chr8-10383658-10384551	chr8-10474370-10475186	0.396947	Intron (ENST00000317173.9/4482, intron 5 of 5)	MSRA	Promoter (<=1kb)	LINCR-0001
chr8-10377424-10378233	chr8-10474370-10475186	0.321199	Intron (ENST00000317173.9/4482, intron 5 of 5)	MSRA	Promoter (<=1kb)	LINCR-0001
chr8-10352354-10353217	chr8-10474370-10475186	0.260906	Intron (ENST00000317173.9/4482, intron 5 of 5)	MSRA	Promoter (<=1kb)	LINCR-0001
chr8-10410801-10411324	chr8-10474370-10475186	0.255492	Exon (ENST00000517594.1/ENST00000517594.1, exon 2 of 2)	LINCR-0001	Promoter (<=1kb)	LINCR-0001
chr8-10404066-10405287	chr8-10474370-10475186	0.296909	Intron (ENST00000317173.9/4482, intron 5 of 5)	LINCR-0001	Promoter (<=1kb)	LINCR-0001
chr8-10545545-10546342	chr8-10474370-10475186	0.299024	Intron (ENST00000522210.1/203074, intron 4 of 4)	PRSS55	Promoter (<=1kb)	LINCR-0001
chr8-10379007-10379701	chr8-10474370-10475186	0.344362	Intron (ENST00000317173.9/4482, intron 5 of 5)	MSRA	Promoter (<=1kb)	LINCR-0001
chr8-104788581-104789427	chr8-104787623-104788427	0.497522	Intron (ENST00000521923.5/ENST00000521923.5, intron 2 of 4)	ZFPM2	Intron (ENST00000521923.5/ENST00000521923.5, intron 2 of 4)	ZFPM2
chr8-104787623-104788427	chr8-104788581-104789427	0.497522	Intron (ENST00000521923.5/ENST00000521923.5, intron 2 of 4)	ZFPM2	Intron (ENST00000521923.5/ENST00000521923.5, intron 2 of 4)	ZFPM2
chr8-104957302-104958101	chr8-104788581-104789427	0.39329	Intron (ENST00000518180.1/23414, intron 2 of 4)	ZFPM2	Intron (ENST00000521923.5/ENST00000521923.5, intron 2 of 4)	ZFPM2
chr8-104880362-104881499	chr8-104788581-104789427	0.438386	Intron (ENST00000521923.5/ENST00000521923.5, intron 4 of 4)	ZFPM2	Intron (ENST00000521923.5/ENST00000521923.5, intron 2 of 4)	ZFPM2
chr8-10484675-10485048	chr8-10483568-10483855	0.274977	Intron (ENST00000523024.1/ENST00000523024.1, intron 3 of 4)	LINCR-0001	Intron (ENST00000523024.1/ENST00000523024.1, intron 4 of 4)	LINCR-0001
chr8-10404066-10405287	chr8-10483568-10483855	0.28493	Intron (ENST00000317173.9/4482, intron 5 of 5)	LINCR-0001	Intron (ENST00000523024.1/ENST00000523024.1, intron 4 of 4)	LINCR-0001
chr8-10483568-10483855	chr8-10484675-10485048	0.274977	Intron (ENST00000523024.1/ENST00000523024.1, intron 4 of 4)	LINCR-0001	Intron (ENST00000523024.1/ENST00000523024.1, intron 3 of 4)	LINCR-0001
chr8-104788581-104789427	chr8-104880362-104881499	0.438386	Intron (ENST00000521923.5/ENST00000521923.5, intron 2 of 4)	ZFPM2	Intron (ENST00000521923.5/ENST00000521923.5, intron 4 of 4)	ZFPM2
chr8-104895755-104896569	chr8-104880362-104881499	0.499375	Intron (ENST00000518180.1/23414, intron 2 of 4)	ZFPM2	Intron (ENST00000521923.5/ENST00000521923.5, intron 4 of 4)	ZFPM2
chr8-105106032-105106901	chr8-104880362-104881499	0.418707	Intron (ENST00000518180.1/23414, intron 3 of 4)	ZFPM2	Intron (ENST00000521923.5/ENST00000521923.5, intron 4 of 4)	ZFPM2
chr8-105089972-105090786	chr8-104880362-104881499	0.2791	Intron (ENST00000518180.1/23414, intron 3 of 4)	ZFPM2	Intron (ENST00000521923.5/ENST00000521923.5, intron 4 of 4)	ZFPM2
chr8-104898519-104898870	chr8-104880362-104881499	0.321294	Intron (ENST00000518180.1/23414, intron 2 of 4)	ZFPM2	Intron (ENST00000521923.5/ENST00000521923.5, intron 4 of 4)	ZFPM2
chr8-104957302-104958101	chr8-104880362-104881499	0.499833	Intron (ENST00000518180.1/23414, intron 2 of 4)	ZFPM2	Intron (ENST00000521923.5/ENST00000521923.5, intron 4 of 4)	ZFPM2
chr8-104898519-104898870	chr8-104895755-104896569	0.314248	Intron (ENST00000518180.1/23414, intron 2 of 4)	ZFPM2	Intron (ENST00000518180.1/23414, intron 2 of 4)	ZFPM2
chr8-104880362-104881499	chr8-104895755-104896569	0.499375	Intron (ENST00000521923.5/ENST00000521923.5, intron 4 of 4)	ZFPM2	Intron (ENST00000518180.1/23414, intron 2 of 4)	ZFPM2
chr8-104880362-104881499	chr8-104898519-104898870	0.321294	Intron (ENST00000521923.5/ENST00000521923.5, intron 4 of 4)	ZFPM2	Intron (ENST00000518180.1/23414, intron 2 of 4)	ZFPM2
chr8-104895755-104896569	chr8-104898519-104898870	0.314248	Intron (ENST00000518180.1/23414, intron 2 of 4)	ZFPM2	Intron (ENST00000518180.1/23414, intron 2 of 4)	ZFPM2
chr8-104991212-104991743	chr8-104950121-104950589	0.33195	Exon (ENST00000518180.1/23414, exon 3 of 5)	ZFPM2	Intron (ENST00000518180.1/23414, intron 2 of 4)	ZFPM2
chr8-104992356-104992749	chr8-104957302-104958101	0.336465	Intron (ENST00000518180.1/23414, intron 3 of 4)	ZFPM2	Intron (ENST00000518180.1/23414, intron 2 of 4)	ZFPM2
chr8-104788581-104789427	chr8-104957302-104958101	0.39329	Intron (ENST00000521923.5/ENST00000521923.5, intron 2 of 4)	ZFPM2	Intron (ENST00000518180.1/23414, intron 2 of 4)	ZFPM2
chr8-104880362-104881499	chr8-104957302-104958101	0.499833	Intron (ENST00000521923.5/ENST00000521923.5, intron 4 of 4)	ZFPM2	Intron (ENST00000518180.1/23414, intron 2 of 4)	ZFPM2
chr8-104950121-104950589	chr8-104991212-104991743	0.33195	Intron (ENST00000518180.1/23414, intron 2 of 4)	ZFPM2	Exon (ENST00000518180.1/23414, exon 3 of 5)	ZFPM2
chr8-104957302-104958101	chr8-104992356-104992749	0.336465	Intron (ENST00000518180.1/23414, intron 2 of 4)	ZFPM2	Intron (ENST00000518180.1/23414, intron 3 of 4)	ZFPM2
chr8-10425154-10426722	chr8-10500068-10500497	0.270435	Intron (ENST00000317173.9/4482, intron 5 of 5)	LINCR-0001	Intron (ENST00000523024.1/ENST00000523024.1, intron 1 of 4)	LINCR-0001
chr8-105089972-105090786	chr8-105089442-105089750	0.266137	Intron (ENST00000518180.1/23414, intron 3 of 4)	ZFPM2	Intron (ENST00000518180.1/23414, intron 3 of 4)	ZFPM2
chr8-105089442-105089750	chr8-105089972-105090786	0.266137	Intron (ENST00000518180.1/23414, intron 3 of 4)	ZFPM2	Intron (ENST00000518180.1/23414, intron 3 of 4)	ZFPM2
chr8-104880362-104881499	chr8-105089972-105090786	0.2791	Intron (ENST00000521923.5/ENST00000521923.5, intron 4 of 4)	ZFPM2	Intron (ENST00000518180.1/23414, intron 3 of 4)	ZFPM2
chr8-105142986-105143712	chr8-105089972-105090786	0.354551	Exon (ENST00000518927.1/ENST00000518927.1, exon 3 of 3)	ZFPM2	Intron (ENST00000518180.1/23414, intron 3 of 4)	ZFPM2
chr8-104880362-104881499	chr8-105106032-105106901	0.418707	Intron (ENST00000521923.5/ENST00000521923.5, intron 4 of 4)	ZFPM2	Intron (ENST00000518180.1/23414, intron 3 of 4)	ZFPM2
chr8-105142986-105143712	chr8-105142370-105142611	0.598577	Exon (ENST00000518927.1/ENST00000518927.1, exon 3 of 3)	ZFPM2	Intron (ENST00000518180.1/23414, intron 3 of 4)	ZFPM2
chr8-105089972-105090786	chr8-105142986-105143712	0.354551	Intron (ENST00000518180.1/23414, intron 3 of 4)	ZFPM2	Exon (ENST00000518927.1/ENST00000518927.1, exon 3 of 3)	ZFPM2
chr8-105142370-105142611	chr8-105142986-105143712	0.598577	Intron (ENST00000518180.1/23414, intron 3 of 4)	ZFPM2	Exon (ENST00000518927.1/ENST00000518927.1, exon 3 of 3)	ZFPM2
chr8-105317738-105319785	chr8-105316731-105317085	0.454369	Promoter (<=1kb)	ZFPM2	Promoter (1-2kb)	ZFPM2
chr8-105316731-105317085	chr8-105317738-105319785	0.454369	Promoter (1-2kb)	ZFPM2	Promoter (<=1kb)	ZFPM2
chr8-105426094-105426522	chr8-105425026-105425483	0.32085	Intron (ENST00000407775.7/23414, intron 2 of 7)	ZFPM2	Intron (ENST00000407775.7/23414, intron 2 of 7)	ZFPM2
chr8-105425026-105425483	chr8-105426094-105426522	0.32085	Intron (ENST00000407775.7/23414, intron 2 of 7)	ZFPM2	Intron (ENST00000407775.7/23414, intron 2 of 7)	ZFPM2
chr8-10383658-10384551	chr8-10545545-10546342	0.505996	Intron (ENST00000317173.9/4482, intron 5 of 5)	MSRA	Intron (ENST00000522210.1/203074, intron 4 of 4)	PRSS55
chr8-10410801-10411324	chr8-10545545-10546342	0.323775	Exon (ENST00000517594.1/ENST00000517594.1, exon 2 of 2)	LINCR-0001	Intron (ENST00000522210.1/203074, intron 4 of 4)	PRSS55
chr8-10425154-10426722	chr8-10545545-10546342	0.573765	Intron (ENST00000317173.9/4482, intron 5 of 5)	LINCR-0001	Intron (ENST00000522210.1/203074, intron 4 of 4)	PRSS55
chr8-10474370-10475186	chr8-10545545-10546342	0.299024	Promoter (<=1kb)	LINCR-0001	Intron (ENST00000522210.1/203074, intron 4 of 4)	PRSS55
chr8-10421422-10421689	chr8-10545545-10546342	0.444517	Intron (ENST00000317173.9/4482, intron 5 of 5)	LINCR-0001	Intron (ENST00000522210.1/203074, intron 4 of 4)	PRSS55
chr8-10403065-10403873	chr8-10545545-10546342	0.298955	Intron (ENST00000317173.9/4482, intron 5 of 5)	LINCR-0001	Intron (ENST00000522210.1/203074, intron 4 of 4)	PRSS55
chr8-10404066-10405287	chr8-10545545-10546342	0.471178	Intron (ENST00000317173.9/4482, intron 5 of 5)	LINCR-0001	Intron (ENST00000522210.1/203074, intron 4 of 4)	PRSS55
chr8-10548085-10548451	chr8-10545545-10546342	0.32438	Intron (ENST00000522210.1/203074, intron 4 of 4)	PRSS55	Intron (ENST00000522210.1/203074, intron 4 of 4)	PRSS55
chr8-10377424-10378233	chr8-10545545-10546342	0.59289	Intron (ENST00000317173.9/4482, intron 5 of 5)	MSRA	Intron (ENST00000522210.1/203074, intron 4 of 4)	PRSS55
chr8-10379007-10379701	chr8-10545545-10546342	0.55749	Intron (ENST00000317173.9/4482, intron 5 of 5)	MSRA	Intron (ENST00000522210.1/203074, intron 4 of 4)	PRSS55
chr8-10377424-10378233	chr8-10548085-10548451	0.304723	Intron (ENST00000317173.9/4482, intron 5 of 5)	MSRA	Intron (ENST00000522210.1/203074, intron 4 of 4)	PRSS55
chr8-10379007-10379701	chr8-10548085-10548451	0.317564	Intron (ENST00000317173.9/4482, intron 5 of 5)	MSRA	Intron (ENST00000522210.1/203074, intron 4 of 4)	PRSS55
chr8-10425154-10426722	chr8-10548085-10548451	0.269839	Intron (ENST00000317173.9/4482, intron 5 of 5)	LINCR-0001	Intron (ENST00000522210.1/203074, intron 4 of 4)	PRSS55
chr8-10545545-10546342	chr8-10548085-10548451	0.32438	Intron (ENST00000522210.1/203074, intron 4 of 4)	PRSS55	Intron (ENST00000522210.1/203074, intron 4 of 4)	PRSS55
chr8-10383658-10384551	chr8-10548085-10548451	0.38191	Intron (ENST00000317173.9/4482, intron 5 of 5)	MSRA	Intron (ENST00000522210.1/203074, intron 4 of 4)	PRSS55
chr8-105672729-105672971	chr8-105600919-105601490	0.253467	Intron (ENST00000407775.7/23414, intron 5 of 7)	ZFPM2	Intron (ENST00000407775.7/23414, intron 4 of 7)	ZFPM2
chr8-105603686-105603986	chr8-105603001-105603243	0.258925	Intron (ENST00000407775.7/23414, intron 4 of 7)	ZFPM2	Intron (ENST00000407775.7/23414, intron 4 of 7)	ZFPM2
chr8-105603001-105603243	chr8-105603686-105603986	0.258925	Intron (ENST00000407775.7/23414, intron 4 of 7)	ZFPM2	Intron (ENST00000407775.7/23414, intron 4 of 7)	ZFPM2
chr8-105645917-105646631	chr8-105636304-105637155	0.268432	Intron (ENST00000407775.7/23414, intron 5 of 7)	ZFPM2	Intron (ENST00000407775.7/23414, intron 5 of 7)	ZFPM2
chr8-105636304-105637155	chr8-105645917-105646631	0.268432	Intron (ENST00000407775.7/23414, intron 5 of 7)	ZFPM2	Intron (ENST00000407775.7/23414, intron 5 of 7)	ZFPM2
chr8-105600919-105601490	chr8-105672729-105672971	0.253467	Intron (ENST00000407775.7/23414, intron 4 of 7)	ZFPM2	Intron (ENST00000407775.7/23414, intron 5 of 7)	ZFPM2
chr8-105762147-105762674	chr8-105755999-105757052	0.260098	Intron (ENST00000407775.7/23414, intron 5 of 7)	ZFPM2-AS1	Intron (ENST00000407775.7/23414, intron 5 of 7)	ZFPM2-AS1
chr8-105755999-105757052	chr8-105762147-105762674	0.260098	Intron (ENST00000407775.7/23414, intron 5 of 7)	ZFPM2-AS1	Intron (ENST00000407775.7/23414, intron 5 of 7)	ZFPM2-AS1
chr8-105801563-105801866	chr8-105800878-105801393	0.256753	Exon (ENST00000407775.7/23414, exon 8 of 8)	ZFPM2-AS1	Exon (ENST00000407775.7/23414, exon 8 of 8)	ZFPM2-AS1
chr8-105800878-105801393	chr8-105801563-105801866	0.256753	Exon (ENST00000407775.7/23414, exon 8 of 8)	ZFPM2-AS1	Exon (ENST00000407775.7/23414, exon 8 of 8)	ZFPM2-AS1
chr8-10383658-10384551	chr8-10593016-10593787	0.330749	Intron (ENST00000317173.9/4482, intron 5 of 5)	MSRA	Distal Intergenic	RP1L1
chr8-106082249-106083453	chr8-106081741-106081989	0.414096	Distal Intergenic	ZFPM2-AS1	Distal Intergenic	ZFPM2-AS1
chr8-106081741-106081989	chr8-106082249-106083453	0.414096	Distal Intergenic	ZFPM2-AS1	Distal Intergenic	ZFPM2-AS1
chr8-106184664-106185666	chr8-106136767-106137694	0.316139	Distal Intergenic	OXR1	Distal Intergenic	ZFPM2-AS1
chr8-106203176-106203926	chr8-106136767-106137694	0.376369	Distal Intergenic	OXR1	Distal Intergenic	ZFPM2-AS1
chr8-106191430-106192278	chr8-106136767-106137694	0.528137	Distal Intergenic	OXR1	Distal Intergenic	ZFPM2-AS1
chr8-106215210-106215667	chr8-106136767-106137694	0.355486	Distal Intergenic	OXR1	Distal Intergenic	ZFPM2-AS1
chr8-106167526-106167844	chr8-106136767-106137694	0.371373	Distal Intergenic	OXR1	Distal Intergenic	ZFPM2-AS1
chr8-106287249-106288298	chr8-106136767-106137694	0.253956	Distal Intergenic	OXR1	Distal Intergenic	ZFPM2-AS1
chr8-106186705-106187020	chr8-106136767-106137694	0.355476	Distal Intergenic	OXR1	Distal Intergenic	ZFPM2-AS1
chr8-106269183-106272078	chr8-106167526-106167844	0.254081	Promoter (<=1kb)	OXR1	Distal Intergenic	OXR1
chr8-106203176-106203926	chr8-106167526-106167844	0.294437	Distal Intergenic	OXR1	Distal Intergenic	OXR1
chr8-106136767-106137694	chr8-106167526-106167844	0.371373	Distal Intergenic	ZFPM2-AS1	Distal Intergenic	OXR1
chr8-106186705-106187020	chr8-106184664-106185666	0.468203	Distal Intergenic	OXR1	Distal Intergenic	OXR1
chr8-106136767-106137694	chr8-106184664-106185666	0.316139	Distal Intergenic	ZFPM2-AS1	Distal Intergenic	OXR1
chr8-106191430-106192278	chr8-106184664-106185666	0.286674	Distal Intergenic	OXR1	Distal Intergenic	OXR1
chr8-106203176-106203926	chr8-106186705-106187020	0.279536	Distal Intergenic	OXR1	Distal Intergenic	OXR1
chr8-106191430-106192278	chr8-106186705-106187020	0.344222	Distal Intergenic	OXR1	Distal Intergenic	OXR1
chr8-106184664-106185666	chr8-106186705-106187020	0.468203	Distal Intergenic	OXR1	Distal Intergenic	OXR1
chr8-106136767-106137694	chr8-106186705-106187020	0.355476	Distal Intergenic	ZFPM2-AS1	Distal Intergenic	OXR1
chr8-106184664-106185666	chr8-106191430-106192278	0.286674	Distal Intergenic	OXR1	Distal Intergenic	OXR1
chr8-106136767-106137694	chr8-106191430-106192278	0.528137	Distal Intergenic	ZFPM2-AS1	Distal Intergenic	OXR1
chr8-106186705-106187020	chr8-106191430-106192278	0.344222	Distal Intergenic	OXR1	Distal Intergenic	OXR1
chr8-106287249-106288298	chr8-106191430-106192278	0.27541	Distal Intergenic	OXR1	Distal Intergenic	OXR1
chr8-106215210-106215667	chr8-106191430-106192278	0.356199	Distal Intergenic	OXR1	Distal Intergenic	OXR1
chr8-106203176-106203926	chr8-106191430-106192278	0.327987	Distal Intergenic	OXR1	Distal Intergenic	OXR1
chr8-106136767-106137694	chr8-106203176-106203926	0.376369	Distal Intergenic	ZFPM2-AS1	Distal Intergenic	OXR1
chr8-106287249-106288298	chr8-106203176-106203926	0.358084	Distal Intergenic	OXR1	Distal Intergenic	OXR1
chr8-106208570-106209232	chr8-106203176-106203926	0.402988	Distal Intergenic	OXR1	Distal Intergenic	OXR1
chr8-106186705-106187020	chr8-106203176-106203926	0.279536	Distal Intergenic	OXR1	Distal Intergenic	OXR1
chr8-106167526-106167844	chr8-106203176-106203926	0.294437	Distal Intergenic	OXR1	Distal Intergenic	OXR1
chr8-106191430-106192278	chr8-106203176-106203926	0.327987	Distal Intergenic	OXR1	Distal Intergenic	OXR1
chr8-106203176-106203926	chr8-106208570-106209232	0.402988	Distal Intergenic	OXR1	Distal Intergenic	OXR1
chr8-106136767-106137694	chr8-106215210-106215667	0.355486	Distal Intergenic	ZFPM2-AS1	Distal Intergenic	OXR1
chr8-106191430-106192278	chr8-106215210-106215667	0.356199	Distal Intergenic	OXR1	Distal Intergenic	OXR1
chr8-106167526-106167844	chr8-106269183-106272078	0.254081	Distal Intergenic	OXR1	Promoter (<=1kb)	OXR1
chr8-106136767-106137694	chr8-106287249-106288298	0.253956	Distal Intergenic	ZFPM2-AS1	Distal Intergenic	OXR1
chr8-106191430-106192278	chr8-106287249-106288298	0.27541	Distal Intergenic	OXR1	Distal Intergenic	OXR1
chr8-106203176-106203926	chr8-106287249-106288298	0.358084	Distal Intergenic	OXR1	Distal Intergenic	OXR1
chr8-106499750-106500098	chr8-106329916-106330390	0.266294	Intron (ENST00000531443.5/55074, intron 1 of 14)	OXR1	Distal Intergenic	OXR1
chr8-106361895-106362180	chr8-106360811-106361204	0.342219	Intron (ENST00000531443.5/55074, intron 1 of 14)	OXR1	Promoter (1-2kb)	OXR1
chr8-106360811-106361204	chr8-106361895-106362180	0.342219	Promoter (1-2kb)	OXR1	Intron (ENST00000531443.5/55074, intron 1 of 14)	OXR1
chr8-106657411-106658589	chr8-106499750-106500098	0.312052	Promoter (<=1kb)	OXR1	Intron (ENST00000531443.5/55074, intron 1 of 14)	OXR1
chr8-106329916-106330390	chr8-106499750-106500098	0.266294	Distal Intergenic	OXR1	Intron (ENST00000531443.5/55074, intron 1 of 14)	OXR1
chr8-106499750-106500098	chr8-106657411-106658589	0.312052	Intron (ENST00000531443.5/55074, intron 1 of 14)	OXR1	Promoter (<=1kb)	OXR1
chr8-106769869-106770555	chr8-106769442-106769760	0.25864	Promoter (<=1kb)	ABRA	Promoter (<=1kb)	ABRA
chr8-106769442-106769760	chr8-106769869-106770555	0.25864	Promoter (<=1kb)	ABRA	Promoter (<=1kb)	ABRA
chr8-107429196-107429702	chr8-107380974-107381778	0.760799	Intron (ENST00000517746.6/284, intron 1 of 8)	ANGPT1	Intron (ENST00000517746.6/284, intron 1 of 8)	ANGPT1
chr8-107495815-107496248	chr8-107380974-107381778	0.364628	Promoter (<=1kb)	ANGPT1	Intron (ENST00000517746.6/284, intron 1 of 8)	ANGPT1
chr8-107497005-107497610	chr8-107380974-107381778	0.283986	Promoter (<=1kb)	ANGPT1	Intron (ENST00000517746.6/284, intron 1 of 8)	ANGPT1
chr8-107522233-107522445	chr8-107380974-107381778	0.472772	Distal Intergenic	ANGPT1	Intron (ENST00000517746.6/284, intron 1 of 8)	ANGPT1
chr8-107409973-107410205	chr8-107409168-107409535	0.372696	Intron (ENST00000517746.6/284, intron 1 of 8)	ANGPT1	Intron (ENST00000517746.6/284, intron 1 of 8)	ANGPT1
chr8-107409168-107409535	chr8-107409973-107410205	0.372696	Intron (ENST00000517746.6/284, intron 1 of 8)	ANGPT1	Intron (ENST00000517746.6/284, intron 1 of 8)	ANGPT1
chr8-107495815-107496248	chr8-107429196-107429702	0.289061	Promoter (<=1kb)	ANGPT1	Intron (ENST00000517746.6/284, intron 1 of 8)	ANGPT1
chr8-107522233-107522445	chr8-107429196-107429702	0.359684	Distal Intergenic	ANGPT1	Intron (ENST00000517746.6/284, intron 1 of 8)	ANGPT1
chr8-107380974-107381778	chr8-107429196-107429702	0.760799	Intron (ENST00000517746.6/284, intron 1 of 8)	ANGPT1	Intron (ENST00000517746.6/284, intron 1 of 8)	ANGPT1
chr8-107519294-107520262	chr8-107489695-107490732	0.300641	Distal Intergenic	ANGPT1	Intron (ENST00000517746.6/284, intron 1 of 8)	ANGPT1
chr8-107380974-107381778	chr8-107495815-107496248	0.364628	Intron (ENST00000517746.6/284, intron 1 of 8)	ANGPT1	Promoter (<=1kb)	ANGPT1
chr8-107497005-107497610	chr8-107495815-107496248	0.397811	Promoter (<=1kb)	ANGPT1	Promoter (<=1kb)	ANGPT1
chr8-107429196-107429702	chr8-107495815-107496248	0.289061	Intron (ENST00000517746.6/284, intron 1 of 8)	ANGPT1	Promoter (<=1kb)	ANGPT1
chr8-107497801-107498028	chr8-107497005-107497610	0.322845	Promoter (<=1kb)	ANGPT1	Promoter (<=1kb)	ANGPT1
chr8-107495815-107496248	chr8-107497005-107497610	0.397811	Promoter (<=1kb)	ANGPT1	Promoter (<=1kb)	ANGPT1
chr8-107380974-107381778	chr8-107497005-107497610	0.283986	Intron (ENST00000517746.6/284, intron 1 of 8)	ANGPT1	Promoter (<=1kb)	ANGPT1
chr8-107497005-107497610	chr8-107497801-107498028	0.322845	Promoter (<=1kb)	ANGPT1	Promoter (<=1kb)	ANGPT1
chr8-107489695-107490732	chr8-107519294-107520262	0.300641	Intron (ENST00000517746.6/284, intron 1 of 8)	ANGPT1	Distal Intergenic	ANGPT1
chr8-107429196-107429702	chr8-107522233-107522445	0.359684	Intron (ENST00000517746.6/284, intron 1 of 8)	ANGPT1	Distal Intergenic	ANGPT1
chr8-107380974-107381778	chr8-107522233-107522445	0.472772	Intron (ENST00000517746.6/284, intron 1 of 8)	ANGPT1	Distal Intergenic	ANGPT1
chr8-107883202-107883986	chr8-107869297-107870299	0.434226	Intron (ENST00000665144.1/ENST00000665144.1, intron 1 of 4)	RSPO2	Intron (ENST00000665144.1/ENST00000665144.1, intron 1 of 4)	RSPO2
chr8-107870384-107870596	chr8-107869297-107870299	0.390953	Intron (ENST00000665144.1/ENST00000665144.1, intron 1 of 4)	RSPO2	Intron (ENST00000665144.1/ENST00000665144.1, intron 1 of 4)	RSPO2
chr8-107869297-107870299	chr8-107870384-107870596	0.390953	Intron (ENST00000665144.1/ENST00000665144.1, intron 1 of 4)	RSPO2	Intron (ENST00000665144.1/ENST00000665144.1, intron 1 of 4)	RSPO2
chr8-107883202-107883986	chr8-107882469-107882799	0.272659	Intron (ENST00000665144.1/ENST00000665144.1, intron 1 of 4)	RSPO2	Intron (ENST00000665144.1/ENST00000665144.1, intron 1 of 4)	RSPO2
chr8-107882469-107882799	chr8-107883202-107883986	0.272659	Intron (ENST00000665144.1/ENST00000665144.1, intron 1 of 4)	RSPO2	Intron (ENST00000665144.1/ENST00000665144.1, intron 1 of 4)	RSPO2
chr8-107869297-107870299	chr8-107883202-107883986	0.434226	Intron (ENST00000665144.1/ENST00000665144.1, intron 1 of 4)	RSPO2	Intron (ENST00000665144.1/ENST00000665144.1, intron 1 of 4)	RSPO2
chr8-10913205-10914064	chr8-10788374-10789755	0.342635	Intron (ENST00000382461.7/286046, intron 2 of 2)	LOC101929229	Intron (ENST00000554914.1/83595, intron 5 of 5)	MIR1322
chr8-10991679-10992504	chr8-10788374-10789755	0.37757	Intron (ENST00000382461.7/286046, intron 1 of 2)	XKR6	Intron (ENST00000554914.1/83595, intron 5 of 5)	MIR1322
chr8-10958034-10958592	chr8-10788374-10789755	0.360771	Intron (ENST00000382461.7/286046, intron 1 of 2)	XKR6	Intron (ENST00000554914.1/83595, intron 5 of 5)	MIR1322
chr8-10928084-10929773	chr8-10788374-10789755	0.323771	Intron (ENST00000382461.7/286046, intron 1 of 2)	XKR6	Intron (ENST00000554914.1/83595, intron 5 of 5)	MIR1322
chr8-10890971-10892044	chr8-10788374-10789755	0.359428	Distal Intergenic	LOC101929229	Intron (ENST00000554914.1/83595, intron 5 of 5)	MIR1322
chr8-10928084-10929773	chr8-10818561-10819201	0.29666	Intron (ENST00000382461.7/286046, intron 1 of 2)	XKR6	Intron (ENST00000554914.1/83595, intron 5 of 5)	MIR1322
chr8-108470198-108470721	chr8-108389388-108389599	0.284516	Intron (ENST00000220853.8/9694, intron 7 of 10)	EMC2	Intron (ENST00000522088.1/ENST00000522088.1, intron 2 of 2)	EIF3E
chr8-108389388-108389599	chr8-108470198-108470721	0.284516	Intron (ENST00000522088.1/ENST00000522088.1, intron 2 of 2)	EIF3E	Intron (ENST00000220853.8/9694, intron 7 of 10)	EMC2
chr8-108586324-108586606	chr8-108584335-108584585	0.579893	Intron (ENST00000521504.1/ENST00000521504.1, intron 1 of 2)	EMC2	Intron (ENST00000521504.1/ENST00000521504.1, intron 1 of 2)	EMC2
chr8-108584335-108584585	chr8-108586324-108586606	0.579893	Intron (ENST00000521504.1/ENST00000521504.1, intron 1 of 2)	EMC2	Intron (ENST00000521504.1/ENST00000521504.1, intron 1 of 2)	EMC2
chr8-108867552-108867989	chr8-108729872-108730353	0.635386	Distal Intergenic	TMEM74	Intron (ENST00000518838.1/157753, intron 1 of 3)	TMEM74
chr8-108864526-108864833	chr8-108729872-108730353	0.261069	Distal Intergenic	TMEM74	Intron (ENST00000518838.1/157753, intron 1 of 3)	TMEM74
chr8-108786780-108787838	chr8-108785692-108786040	0.297788	Promoter (<=1kb)	TMEM74	Promoter (1-2kb)	TMEM74
chr8-108849681-108850931	chr8-108786780-108787838	0.437058	Distal Intergenic	TMEM74	Promoter (<=1kb)	TMEM74
chr8-108785692-108786040	chr8-108786780-108787838	0.297788	Promoter (1-2kb)	TMEM74	Promoter (<=1kb)	TMEM74
chr8-108786780-108787838	chr8-108849681-108850931	0.437058	Promoter (<=1kb)	TMEM74	Distal Intergenic	TMEM74
chr8-11015675-11016846	chr8-10885714-10886269	0.373659	Intron (ENST00000416569.3/286046, intron 1 of 2)	XKR6	Distal Intergenic	LOC101929229
chr8-108867552-108867989	chr8-108864526-108864833	0.410882	Distal Intergenic	TMEM74	Distal Intergenic	TMEM74
chr8-108729872-108730353	chr8-108864526-108864833	0.261069	Intron (ENST00000518838.1/157753, intron 1 of 3)	TMEM74	Distal Intergenic	TMEM74
chr8-108729872-108730353	chr8-108867552-108867989	0.635386	Intron (ENST00000518838.1/157753, intron 1 of 3)	TMEM74	Distal Intergenic	TMEM74
chr8-108953031-108953255	chr8-108867552-108867989	0.360865	Intron (ENST00000522244.1/ENST00000522244.1, intron 3 of 4)	TRHR	Distal Intergenic	TMEM74
chr8-108864526-108864833	chr8-108867552-108867989	0.410882	Distal Intergenic	TMEM74	Distal Intergenic	TMEM74
chr8-10991679-10992504	chr8-10890971-10892044	0.555438	Intron (ENST00000382461.7/286046, intron 1 of 2)	XKR6	Distal Intergenic	LOC101929229
chr8-10892802-10893164	chr8-10890971-10892044	0.40284	Downstream (2-3kb)	LOC101929229	Distal Intergenic	LOC101929229
chr8-10788374-10789755	chr8-10890971-10892044	0.359428	Intron (ENST00000554914.1/83595, intron 5 of 5)	MIR1322	Distal Intergenic	LOC101929229
chr8-10928084-10929773	chr8-10890971-10892044	0.501153	Intron (ENST00000382461.7/286046, intron 1 of 2)	XKR6	Distal Intergenic	LOC101929229
chr8-10913205-10914064	chr8-10890971-10892044	0.318269	Intron (ENST00000382461.7/286046, intron 2 of 2)	LOC101929229	Distal Intergenic	LOC101929229
chr8-11066675-11067427	chr8-10890971-10892044	0.459919	Promoter (<=1kb)	LOC101929269	Distal Intergenic	LOC101929229
chr8-11007466-11008277	chr8-10890971-10892044	0.415301	Intron (ENST00000416569.3/286046, intron 1 of 2)	XKR6	Distal Intergenic	LOC101929229
chr8-10958034-10958592	chr8-10890971-10892044	0.271902	Intron (ENST00000382461.7/286046, intron 1 of 2)	XKR6	Distal Intergenic	LOC101929229
chr8-11065670-11066457	chr8-10890971-10892044	0.255475	Promoter (<=1kb)	LOC101929269	Distal Intergenic	LOC101929229
chr8-10991679-10992504	chr8-10892802-10893164	0.291997	Intron (ENST00000382461.7/286046, intron 1 of 2)	XKR6	Downstream (2-3kb)	LOC101929229
chr8-10928084-10929773	chr8-10892802-10893164	0.316333	Intron (ENST00000382461.7/286046, intron 1 of 2)	XKR6	Downstream (2-3kb)	LOC101929229
chr8-10890971-10892044	chr8-10892802-10893164	0.40284	Distal Intergenic	LOC101929229	Downstream (2-3kb)	LOC101929229
chr8-108867552-108867989	chr8-108953031-108953255	0.360865	Distal Intergenic	TMEM74	Intron (ENST00000522244.1/ENST00000522244.1, intron 3 of 4)	TRHR
chr8-10788374-10789755	chr8-10913205-10914064	0.342635	Intron (ENST00000554914.1/83595, intron 5 of 5)	MIR1322	Intron (ENST00000382461.7/286046, intron 2 of 2)	LOC101929229
chr8-10928084-10929773	chr8-10913205-10914064	0.491808	Intron (ENST00000382461.7/286046, intron 1 of 2)	XKR6	Intron (ENST00000382461.7/286046, intron 2 of 2)	LOC101929229
chr8-11065670-11066457	chr8-10913205-10914064	0.295852	Promoter (<=1kb)	LOC101929269	Intron (ENST00000382461.7/286046, intron 2 of 2)	LOC101929229
chr8-11066675-11067427	chr8-10913205-10914064	0.534494	Promoter (<=1kb)	LOC101929269	Intron (ENST00000382461.7/286046, intron 2 of 2)	LOC101929229
chr8-10991679-10992504	chr8-10913205-10914064	0.291278	Intron (ENST00000382461.7/286046, intron 1 of 2)	XKR6	Intron (ENST00000382461.7/286046, intron 2 of 2)	LOC101929229
chr8-10890971-10892044	chr8-10913205-10914064	0.318269	Distal Intergenic	LOC101929229	Intron (ENST00000382461.7/286046, intron 2 of 2)	LOC101929229
chr8-10958034-10958592	chr8-10913205-10914064	0.392978	Intron (ENST00000382461.7/286046, intron 1 of 2)	XKR6	Intron (ENST00000382461.7/286046, intron 2 of 2)	LOC101929229
chr8-10928084-10929773	chr8-10927673-10928006	0.426373	Intron (ENST00000382461.7/286046, intron 1 of 2)	XKR6	Intron (ENST00000382461.7/286046, intron 1 of 2)	XKR6
chr8-11066675-11067427	chr8-10927673-10928006	0.252261	Promoter (<=1kb)	LOC101929269	Intron (ENST00000382461.7/286046, intron 1 of 2)	XKR6
chr8-10788374-10789755	chr8-10928084-10929773	0.323771	Intron (ENST00000554914.1/83595, intron 5 of 5)	MIR1322	Intron (ENST00000382461.7/286046, intron 1 of 2)	XKR6
chr8-10890971-10892044	chr8-10928084-10929773	0.501153	Distal Intergenic	LOC101929229	Intron (ENST00000382461.7/286046, intron 1 of 2)	XKR6
chr8-10818561-10819201	chr8-10928084-10929773	0.29666	Intron (ENST00000554914.1/83595, intron 5 of 5)	MIR1322	Intron (ENST00000382461.7/286046, intron 1 of 2)	XKR6
chr8-11007466-11008277	chr8-10928084-10929773	0.253249	Intron (ENST00000416569.3/286046, intron 1 of 2)	XKR6	Intron (ENST00000382461.7/286046, intron 1 of 2)	XKR6
chr8-11015675-11016846	chr8-10928084-10929773	0.32452	Intron (ENST00000416569.3/286046, intron 1 of 2)	XKR6	Intron (ENST00000382461.7/286046, intron 1 of 2)	XKR6
chr8-10913205-10914064	chr8-10928084-10929773	0.491808	Intron (ENST00000382461.7/286046, intron 2 of 2)	LOC101929229	Intron (ENST00000382461.7/286046, intron 1 of 2)	XKR6
chr8-10991679-10992504	chr8-10928084-10929773	0.473038	Intron (ENST00000382461.7/286046, intron 1 of 2)	XKR6	Intron (ENST00000382461.7/286046, intron 1 of 2)	XKR6
chr8-10927673-10928006	chr8-10928084-10929773	0.426373	Intron (ENST00000382461.7/286046, intron 1 of 2)	XKR6	Intron (ENST00000382461.7/286046, intron 1 of 2)	XKR6
chr8-11065670-11066457	chr8-10928084-10929773	0.349584	Promoter (<=1kb)	LOC101929269	Intron (ENST00000382461.7/286046, intron 1 of 2)	XKR6
chr8-10958034-10958592	chr8-10928084-10929773	0.385262	Intron (ENST00000382461.7/286046, intron 1 of 2)	XKR6	Intron (ENST00000382461.7/286046, intron 1 of 2)	XKR6
chr8-11002052-11002723	chr8-10928084-10929773	0.343035	Promoter (<=1kb)	XKR6	Intron (ENST00000382461.7/286046, intron 1 of 2)	XKR6
chr8-11066675-11067427	chr8-10928084-10929773	0.591645	Promoter (<=1kb)	LOC101929269	Intron (ENST00000382461.7/286046, intron 1 of 2)	XKR6
chr8-10892802-10893164	chr8-10928084-10929773	0.316333	Downstream (2-3kb)	LOC101929229	Intron (ENST00000382461.7/286046, intron 1 of 2)	XKR6
chr8-11015675-11016846	chr8-10948355-10949245	0.391252	Intron (ENST00000416569.3/286046, intron 1 of 2)	XKR6	Intron (ENST00000382461.7/286046, intron 1 of 2)	XKR6
chr8-109643830-109645511	chr8-109538964-109540706	0.346469	Promoter (<=1kb)	LOC100132813	Promoter (<=1kb)	EBAG9
chr8-109585375-109586513	chr8-109538964-109540706	0.376617	Promoter (<=1kb)	SYBU	Promoter (<=1kb)	EBAG9
chr8-109578795-109579345	chr8-109538964-109540706	0.27479	Promoter (1-2kb)	SYBU	Promoter (<=1kb)	EBAG9
chr8-109576942-109577301	chr8-109538964-109540706	0.334963	Intron (ENST00000276646.14/55638, intron 6 of 6)	SYBU	Promoter (<=1kb)	EBAG9
chr8-11058961-11060404	chr8-10957263-10957705	0.251852	Intron (ENST00000416569.3/286046, intron 1 of 2)	LOC101929269	Intron (ENST00000382461.7/286046, intron 1 of 2)	XKR6
chr8-109538964-109540706	chr8-109576942-109577301	0.334963	Promoter (<=1kb)	EBAG9	Intron (ENST00000276646.14/55638, intron 6 of 6)	SYBU
chr8-109643830-109645511	chr8-109576942-109577301	0.332486	Promoter (<=1kb)	LOC100132813	Intron (ENST00000276646.14/55638, intron 6 of 6)	SYBU
chr8-109690846-109692160	chr8-109578795-109579345	0.356109	Promoter (<=1kb)	SYBU	Promoter (1-2kb)	SYBU
chr8-109585375-109586513	chr8-109578795-109579345	0.441997	Promoter (<=1kb)	SYBU	Promoter (1-2kb)	SYBU
chr8-109643830-109645511	chr8-109578795-109579345	0.444914	Promoter (<=1kb)	LOC100132813	Promoter (1-2kb)	SYBU
chr8-109538964-109540706	chr8-109578795-109579345	0.27479	Promoter (<=1kb)	EBAG9	Promoter (1-2kb)	SYBU
chr8-11066675-11067427	chr8-10958034-10958592	0.310596	Promoter (<=1kb)	LOC101929269	Intron (ENST00000382461.7/286046, intron 1 of 2)	XKR6
chr8-10913205-10914064	chr8-10958034-10958592	0.392978	Intron (ENST00000382461.7/286046, intron 2 of 2)	LOC101929229	Intron (ENST00000382461.7/286046, intron 1 of 2)	XKR6
chr8-10928084-10929773	chr8-10958034-10958592	0.385262	Intron (ENST00000382461.7/286046, intron 1 of 2)	XKR6	Intron (ENST00000382461.7/286046, intron 1 of 2)	XKR6
chr8-10890971-10892044	chr8-10958034-10958592	0.271902	Distal Intergenic	LOC101929229	Intron (ENST00000382461.7/286046, intron 1 of 2)	XKR6
chr8-10788374-10789755	chr8-10958034-10958592	0.360771	Intron (ENST00000554914.1/83595, intron 5 of 5)	MIR1322	Intron (ENST00000382461.7/286046, intron 1 of 2)	XKR6
chr8-109642603-109642841	chr8-109585375-109586513	0.315612	Promoter (<=1kb)	SYBU	Promoter (<=1kb)	SYBU
chr8-109690846-109692160	chr8-109585375-109586513	0.332191	Promoter (<=1kb)	SYBU	Promoter (<=1kb)	SYBU
chr8-109639547-109639884	chr8-109585375-109586513	0.286319	Intron (ENST00000276646.14/55638, intron 2 of 6)	SYBU	Promoter (<=1kb)	SYBU
chr8-109538964-109540706	chr8-109585375-109586513	0.376617	Promoter (<=1kb)	EBAG9	Promoter (<=1kb)	SYBU
chr8-109578795-109579345	chr8-109585375-109586513	0.441997	Promoter (1-2kb)	SYBU	Promoter (<=1kb)	SYBU
chr8-109589236-109589596	chr8-109585375-109586513	0.276433	Intron (ENST00000276646.14/55638, intron 3 of 6)	SYBU	Promoter (<=1kb)	SYBU
chr8-109643830-109645511	chr8-109585375-109586513	0.48237	Promoter (<=1kb)	LOC100132813	Promoter (<=1kb)	SYBU
chr8-109614317-109615198	chr8-109585375-109586513	0.365056	Intron (ENST00000276646.14/55638, intron 3 of 6)	SYBU	Promoter (<=1kb)	SYBU
chr8-109607907-109608192	chr8-109585375-109586513	0.349304	Promoter (<=1kb)	SYBU	Promoter (<=1kb)	SYBU
chr8-109690846-109692160	chr8-109589236-109589596	0.281108	Promoter (<=1kb)	SYBU	Intron (ENST00000276646.14/55638, intron 3 of 6)	SYBU
chr8-109643830-109645511	chr8-109589236-109589596	0.430375	Promoter (<=1kb)	LOC100132813	Intron (ENST00000276646.14/55638, intron 3 of 6)	SYBU
chr8-109585375-109586513	chr8-109589236-109589596	0.276433	Promoter (<=1kb)	SYBU	Intron (ENST00000276646.14/55638, intron 3 of 6)	SYBU
chr8-109603319-109603559	chr8-109602892-109603197	0.415259	Promoter (<=1kb)	SYBU	Promoter (<=1kb)	SYBU
chr8-109643830-109645511	chr8-109602892-109603197	0.287568	Promoter (<=1kb)	LOC100132813	Promoter (<=1kb)	SYBU
chr8-109602892-109603197	chr8-109603319-109603559	0.415259	Promoter (<=1kb)	SYBU	Promoter (<=1kb)	SYBU
chr8-109643830-109645511	chr8-109603319-109603559	0.353086	Promoter (<=1kb)	LOC100132813	Promoter (<=1kb)	SYBU
chr8-109643830-109645511	chr8-109604651-109605258	0.274791	Promoter (<=1kb)	LOC100132813	Promoter (1-2kb)	SYBU
chr8-109690846-109692160	chr8-109604651-109605258	0.267648	Promoter (<=1kb)	SYBU	Promoter (1-2kb)	SYBU
chr8-109585375-109586513	chr8-109607907-109608192	0.349304	Promoter (<=1kb)	SYBU	Promoter (<=1kb)	SYBU
chr8-109643830-109645511	chr8-109607907-109608192	0.287323	Promoter (<=1kb)	LOC100132813	Promoter (<=1kb)	SYBU
chr8-109643830-109645511	chr8-109614317-109615198	0.592611	Promoter (<=1kb)	LOC100132813	Intron (ENST00000276646.14/55638, intron 3 of 6)	SYBU
chr8-109690846-109692160	chr8-109614317-109615198	0.445728	Promoter (<=1kb)	SYBU	Intron (ENST00000276646.14/55638, intron 3 of 6)	SYBU
chr8-109585375-109586513	chr8-109614317-109615198	0.365056	Promoter (<=1kb)	SYBU	Intron (ENST00000276646.14/55638, intron 3 of 6)	SYBU
chr8-109643079-109643341	chr8-109614317-109615198	0.266573	Promoter (<=1kb)	SYBU	Intron (ENST00000276646.14/55638, intron 3 of 6)	SYBU
chr8-109648594-109648896	chr8-109614317-109615198	0.396368	Promoter (<=1kb)	SYBU	Intron (ENST00000276646.14/55638, intron 3 of 6)	SYBU
chr8-109643830-109645511	chr8-109620439-109620844	0.299738	Promoter (<=1kb)	LOC100132813	Intron (ENST00000276646.14/55638, intron 2 of 6)	SYBU
chr8-109621202-109621715	chr8-109620439-109620844	0.361561	Intron (ENST00000276646.14/55638, intron 2 of 6)	SYBU	Intron (ENST00000276646.14/55638, intron 2 of 6)	SYBU
chr8-109620439-109620844	chr8-109621202-109621715	0.361561	Intron (ENST00000276646.14/55638, intron 2 of 6)	SYBU	Intron (ENST00000276646.14/55638, intron 2 of 6)	SYBU
chr8-109643830-109645511	chr8-109639547-109639884	0.321214	Promoter (<=1kb)	LOC100132813	Intron (ENST00000276646.14/55638, intron 2 of 6)	SYBU
chr8-109585375-109586513	chr8-109639547-109639884	0.286319	Promoter (<=1kb)	SYBU	Intron (ENST00000276646.14/55638, intron 2 of 6)	SYBU
chr8-109585375-109586513	chr8-109642603-109642841	0.315612	Promoter (<=1kb)	SYBU	Promoter (<=1kb)	SYBU
chr8-109643079-109643341	chr8-109642603-109642841	0.559818	Promoter (<=1kb)	SYBU	Promoter (<=1kb)	SYBU
chr8-109643830-109645511	chr8-109642603-109642841	0.345199	Promoter (<=1kb)	LOC100132813	Promoter (<=1kb)	SYBU
chr8-109642603-109642841	chr8-109643079-109643341	0.559818	Promoter (<=1kb)	SYBU	Promoter (<=1kb)	SYBU
chr8-109643830-109645511	chr8-109643079-109643341	0.350705	Promoter (<=1kb)	LOC100132813	Promoter (<=1kb)	SYBU
chr8-109614317-109615198	chr8-109643079-109643341	0.266573	Intron (ENST00000276646.14/55638, intron 3 of 6)	SYBU	Promoter (<=1kb)	SYBU
chr8-109604651-109605258	chr8-109643830-109645511	0.274791	Promoter (1-2kb)	SYBU	Promoter (<=1kb)	LOC100132813
chr8-109602892-109603197	chr8-109643830-109645511	0.287568	Promoter (<=1kb)	SYBU	Promoter (<=1kb)	LOC100132813
chr8-109578795-109579345	chr8-109643830-109645511	0.444914	Promoter (1-2kb)	SYBU	Promoter (<=1kb)	LOC100132813
chr8-109620439-109620844	chr8-109643830-109645511	0.299738	Intron (ENST00000276646.14/55638, intron 2 of 6)	SYBU	Promoter (<=1kb)	LOC100132813
chr8-109576942-109577301	chr8-109643830-109645511	0.332486	Intron (ENST00000276646.14/55638, intron 6 of 6)	SYBU	Promoter (<=1kb)	LOC100132813
chr8-109603319-109603559	chr8-109643830-109645511	0.353086	Promoter (<=1kb)	SYBU	Promoter (<=1kb)	LOC100132813
chr8-109690846-109692160	chr8-109643830-109645511	0.65097	Promoter (<=1kb)	SYBU	Promoter (<=1kb)	LOC100132813
chr8-109648594-109648896	chr8-109643830-109645511	0.36228	Promoter (<=1kb)	SYBU	Promoter (<=1kb)	LOC100132813
chr8-109642603-109642841	chr8-109643830-109645511	0.345199	Promoter (<=1kb)	SYBU	Promoter (<=1kb)	LOC100132813
chr8-109607907-109608192	chr8-109643830-109645511	0.287323	Promoter (<=1kb)	SYBU	Promoter (<=1kb)	LOC100132813
chr8-109614317-109615198	chr8-109643830-109645511	0.592611	Intron (ENST00000276646.14/55638, intron 3 of 6)	SYBU	Promoter (<=1kb)	LOC100132813
chr8-109538964-109540706	chr8-109643830-109645511	0.346469	Promoter (<=1kb)	EBAG9	Promoter (<=1kb)	LOC100132813
chr8-109585375-109586513	chr8-109643830-109645511	0.48237	Promoter (<=1kb)	SYBU	Promoter (<=1kb)	LOC100132813
chr8-109639547-109639884	chr8-109643830-109645511	0.321214	Intron (ENST00000276646.14/55638, intron 2 of 6)	SYBU	Promoter (<=1kb)	LOC100132813
chr8-109643079-109643341	chr8-109643830-109645511	0.350705	Promoter (<=1kb)	SYBU	Promoter (<=1kb)	LOC100132813
chr8-109589236-109589596	chr8-109643830-109645511	0.430375	Intron (ENST00000276646.14/55638, intron 3 of 6)	SYBU	Promoter (<=1kb)	LOC100132813
chr8-109614317-109615198	chr8-109648594-109648896	0.396368	Intron (ENST00000276646.14/55638, intron 3 of 6)	SYBU	Promoter (<=1kb)	SYBU
chr8-109643830-109645511	chr8-109648594-109648896	0.36228	Promoter (<=1kb)	LOC100132813	Promoter (<=1kb)	SYBU
chr8-109578795-109579345	chr8-109690846-109692160	0.356109	Promoter (1-2kb)	SYBU	Promoter (<=1kb)	SYBU
chr8-109643830-109645511	chr8-109690846-109692160	0.65097	Promoter (<=1kb)	LOC100132813	Promoter (<=1kb)	SYBU
chr8-109585375-109586513	chr8-109690846-109692160	0.332191	Promoter (<=1kb)	SYBU	Promoter (<=1kb)	SYBU
chr8-109604651-109605258	chr8-109690846-109692160	0.267648	Promoter (1-2kb)	SYBU	Promoter (<=1kb)	SYBU
chr8-109614317-109615198	chr8-109690846-109692160	0.445728	Intron (ENST00000276646.14/55638, intron 3 of 6)	SYBU	Promoter (<=1kb)	SYBU
chr8-109589236-109589596	chr8-109690846-109692160	0.281108	Intron (ENST00000276646.14/55638, intron 3 of 6)	SYBU	Promoter (<=1kb)	SYBU
chr8-10913205-10914064	chr8-10991679-10992504	0.291278	Intron (ENST00000382461.7/286046, intron 2 of 2)	LOC101929229	Intron (ENST00000382461.7/286046, intron 1 of 2)	XKR6
chr8-11007466-11008277	chr8-10991679-10992504	0.296853	Intron (ENST00000416569.3/286046, intron 1 of 2)	XKR6	Intron (ENST00000382461.7/286046, intron 1 of 2)	XKR6
chr8-10890971-10892044	chr8-10991679-10992504	0.555438	Distal Intergenic	LOC101929229	Intron (ENST00000382461.7/286046, intron 1 of 2)	XKR6
chr8-10788374-10789755	chr8-10991679-10992504	0.37757	Intron (ENST00000554914.1/83595, intron 5 of 5)	MIR1322	Intron (ENST00000382461.7/286046, intron 1 of 2)	XKR6
chr8-11066675-11067427	chr8-10991679-10992504	0.394641	Promoter (<=1kb)	LOC101929269	Intron (ENST00000382461.7/286046, intron 1 of 2)	XKR6
chr8-10928084-10929773	chr8-10991679-10992504	0.473038	Intron (ENST00000382461.7/286046, intron 1 of 2)	XKR6	Intron (ENST00000382461.7/286046, intron 1 of 2)	XKR6
chr8-10892802-10893164	chr8-10991679-10992504	0.291997	Downstream (2-3kb)	LOC101929229	Intron (ENST00000382461.7/286046, intron 1 of 2)	XKR6
chr8-11015675-11016846	chr8-10993159-10993560	0.37295	Intron (ENST00000416569.3/286046, intron 1 of 2)	XKR6	Intron (ENST00000382461.7/286046, intron 1 of 2)	XKR6
chr8-109975466-109975914	chr8-109973825-109974563	0.311101	Promoter (<=1kb)	KCNV1	Promoter (<=1kb)	KCNV1
chr8-109973825-109974563	chr8-109975466-109975914	0.311101	Promoter (<=1kb)	KCNV1	Promoter (<=1kb)	KCNV1
chr8-10928084-10929773	chr8-11002052-11002723	0.343035	Intron (ENST00000382461.7/286046, intron 1 of 2)	XKR6	Promoter (<=1kb)	XKR6
chr8-11066675-11067427	chr8-11002052-11002723	0.354538	Promoter (<=1kb)	LOC101929269	Promoter (<=1kb)	XKR6
chr8-11015675-11016846	chr8-11002052-11002723	0.404843	Intron (ENST00000416569.3/286046, intron 1 of 2)	XKR6	Promoter (<=1kb)	XKR6
chr8-10991679-10992504	chr8-11007466-11008277	0.296853	Intron (ENST00000382461.7/286046, intron 1 of 2)	XKR6	Intron (ENST00000416569.3/286046, intron 1 of 2)	XKR6
chr8-10928084-10929773	chr8-11007466-11008277	0.253249	Intron (ENST00000382461.7/286046, intron 1 of 2)	XKR6	Intron (ENST00000416569.3/286046, intron 1 of 2)	XKR6
chr8-10890971-10892044	chr8-11007466-11008277	0.415301	Distal Intergenic	LOC101929229	Intron (ENST00000416569.3/286046, intron 1 of 2)	XKR6
chr8-11066675-11067427	chr8-11007466-11008277	0.254677	Promoter (<=1kb)	LOC101929269	Intron (ENST00000416569.3/286046, intron 1 of 2)	XKR6
chr8-10993159-10993560	chr8-11015675-11016846	0.37295	Intron (ENST00000382461.7/286046, intron 1 of 2)	XKR6	Intron (ENST00000416569.3/286046, intron 1 of 2)	XKR6
chr8-11002052-11002723	chr8-11015675-11016846	0.404843	Promoter (<=1kb)	XKR6	Intron (ENST00000416569.3/286046, intron 1 of 2)	XKR6
chr8-10885714-10886269	chr8-11015675-11016846	0.373659	Distal Intergenic	LOC101929229	Intron (ENST00000416569.3/286046, intron 1 of 2)	XKR6
chr8-11066675-11067427	chr8-11015675-11016846	0.255763	Promoter (<=1kb)	LOC101929269	Intron (ENST00000416569.3/286046, intron 1 of 2)	XKR6
chr8-10928084-10929773	chr8-11015675-11016846	0.32452	Intron (ENST00000382461.7/286046, intron 1 of 2)	XKR6	Intron (ENST00000416569.3/286046, intron 1 of 2)	XKR6
chr8-10948355-10949245	chr8-11015675-11016846	0.391252	Intron (ENST00000382461.7/286046, intron 1 of 2)	XKR6	Intron (ENST00000416569.3/286046, intron 1 of 2)	XKR6
chr8-110292559-110292872	chr8-110291316-110292265	0.405946	Distal Intergenic	KCNV1	Distal Intergenic	KCNV1
chr8-110291316-110292265	chr8-110292559-110292872	0.405946	Distal Intergenic	KCNV1	Distal Intergenic	KCNV1
chr8-10957263-10957705	chr8-11058961-11060404	0.251852	Intron (ENST00000382461.7/286046, intron 1 of 2)	XKR6	Intron (ENST00000416569.3/286046, intron 1 of 2)	LOC101929269
chr8-10913205-10914064	chr8-11065670-11066457	0.295852	Intron (ENST00000382461.7/286046, intron 2 of 2)	LOC101929229	Promoter (<=1kb)	LOC101929269
chr8-10928084-10929773	chr8-11065670-11066457	0.349584	Intron (ENST00000382461.7/286046, intron 1 of 2)	XKR6	Promoter (<=1kb)	LOC101929269
chr8-10890971-10892044	chr8-11065670-11066457	0.255475	Distal Intergenic	LOC101929229	Promoter (<=1kb)	LOC101929269
chr8-11200039-11201975	chr8-11065670-11066457	0.312201	Promoter (<=1kb)	XKR6	Promoter (<=1kb)	LOC101929269
chr8-11066675-11067427	chr8-11065670-11066457	0.514759	Promoter (<=1kb)	LOC101929269	Promoter (<=1kb)	LOC101929269
chr8-10927673-10928006	chr8-11066675-11067427	0.252261	Intron (ENST00000382461.7/286046, intron 1 of 2)	XKR6	Promoter (<=1kb)	LOC101929269
chr8-11007466-11008277	chr8-11066675-11067427	0.254677	Intron (ENST00000416569.3/286046, intron 1 of 2)	XKR6	Promoter (<=1kb)	LOC101929269
chr8-10991679-10992504	chr8-11066675-11067427	0.394641	Intron (ENST00000382461.7/286046, intron 1 of 2)	XKR6	Promoter (<=1kb)	LOC101929269
chr8-10890971-10892044	chr8-11066675-11067427	0.459919	Distal Intergenic	LOC101929229	Promoter (<=1kb)	LOC101929269
chr8-10913205-10914064	chr8-11066675-11067427	0.534494	Intron (ENST00000382461.7/286046, intron 2 of 2)	LOC101929229	Promoter (<=1kb)	LOC101929269
chr8-11065670-11066457	chr8-11066675-11067427	0.514759	Promoter (<=1kb)	LOC101929269	Promoter (<=1kb)	LOC101929269
chr8-11002052-11002723	chr8-11066675-11067427	0.354538	Promoter (<=1kb)	XKR6	Promoter (<=1kb)	LOC101929269
chr8-11015675-11016846	chr8-11066675-11067427	0.255763	Intron (ENST00000416569.3/286046, intron 1 of 2)	XKR6	Promoter (<=1kb)	LOC101929269
chr8-10958034-10958592	chr8-11066675-11067427	0.310596	Intron (ENST00000382461.7/286046, intron 1 of 2)	XKR6	Promoter (<=1kb)	LOC101929269
chr8-10928084-10929773	chr8-11066675-11067427	0.591645	Intron (ENST00000382461.7/286046, intron 1 of 2)	XKR6	Promoter (<=1kb)	LOC101929269
chr8-110996738-110997043	chr8-110894183-110894711	0.283734	Intron (ENST00000670392.1/101927459, intron 2 of 2)	LINC01608	Distal Intergenic	LINC01608
chr8-110894183-110894711	chr8-110996738-110997043	0.283734	Distal Intergenic	LINC01608	Intron (ENST00000670392.1/101927459, intron 2 of 2)	LINC01608
chr8-11065670-11066457	chr8-11200039-11201975	0.312201	Promoter (<=1kb)	LOC101929269	Promoter (<=1kb)	XKR6
chr8-11423498-11423802	chr8-11283765-11285166	0.267414	3' UTR	FAM167A	Promoter (<=1kb)	MTMR9
chr8-113275941-113276473	chr8-113275164-113275456	0.305027	Intron (ENST00000343508.7/114788, intron 4 of 71)	CSMD3	Intron (ENST00000343508.7/114788, intron 4 of 71)	CSMD3
chr8-113275164-113275456	chr8-113275941-113276473	0.305027	Intron (ENST00000343508.7/114788, intron 4 of 71)	CSMD3	Intron (ENST00000343508.7/114788, intron 4 of 71)	CSMD3
chr8-113434738-113435132	chr8-113378662-113378882	0.265265	Promoter (1-2kb)	CSMD3	Promoter (1-2kb)	CSMD3
chr8-113437782-113438843	chr8-113432307-113432509	0.424348	Promoter (<=1kb)	CSMD3	Exon (ENST00000667090.1/ENST00000667090.1, exon 1 of 2)	CSMD3
chr8-113434738-113435132	chr8-113432307-113432509	0.383278	Promoter (1-2kb)	CSMD3	Exon (ENST00000667090.1/ENST00000667090.1, exon 1 of 2)	CSMD3
chr8-113432591-113432924	chr8-113432307-113432509	0.614886	Exon (ENST00000667090.1/ENST00000667090.1, exon 2 of 2)	CSMD3	Exon (ENST00000667090.1/ENST00000667090.1, exon 1 of 2)	CSMD3
chr8-113433319-113433722	chr8-113432307-113432509	0.35875	Intron (ENST00000297405.10/114788, intron 1 of 70)	CSMD3	Exon (ENST00000667090.1/ENST00000667090.1, exon 1 of 2)	CSMD3
chr8-113434738-113435132	chr8-113432591-113432924	0.443811	Promoter (1-2kb)	CSMD3	Exon (ENST00000667090.1/ENST00000667090.1, exon 2 of 2)	CSMD3
chr8-113433319-113433722	chr8-113432591-113432924	0.383012	Intron (ENST00000297405.10/114788, intron 1 of 70)	CSMD3	Exon (ENST00000667090.1/ENST00000667090.1, exon 2 of 2)	CSMD3
chr8-113432307-113432509	chr8-113432591-113432924	0.614886	Exon (ENST00000667090.1/ENST00000667090.1, exon 1 of 2)	CSMD3	Exon (ENST00000667090.1/ENST00000667090.1, exon 2 of 2)	CSMD3
chr8-113437782-113438843	chr8-113432591-113432924	0.486427	Promoter (<=1kb)	CSMD3	Exon (ENST00000667090.1/ENST00000667090.1, exon 2 of 2)	CSMD3
chr8-113434738-113435132	chr8-113433319-113433722	0.309321	Promoter (1-2kb)	CSMD3	Intron (ENST00000297405.10/114788, intron 1 of 70)	CSMD3
chr8-113437782-113438843	chr8-113433319-113433722	0.2511	Promoter (<=1kb)	CSMD3	Intron (ENST00000297405.10/114788, intron 1 of 70)	CSMD3
chr8-113432591-113432924	chr8-113433319-113433722	0.383012	Exon (ENST00000667090.1/ENST00000667090.1, exon 2 of 2)	CSMD3	Intron (ENST00000297405.10/114788, intron 1 of 70)	CSMD3
chr8-113432307-113432509	chr8-113433319-113433722	0.35875	Exon (ENST00000667090.1/ENST00000667090.1, exon 1 of 2)	CSMD3	Intron (ENST00000297405.10/114788, intron 1 of 70)	CSMD3
chr8-113436815-113437024	chr8-113434738-113435132	0.276668	Promoter (<=1kb)	CSMD3	Promoter (1-2kb)	CSMD3
chr8-113435548-113435766	chr8-113434738-113435132	0.434208	Promoter (1-2kb)	CSMD3	Promoter (1-2kb)	CSMD3
chr8-113437782-113438843	chr8-113434738-113435132	0.269532	Promoter (<=1kb)	CSMD3	Promoter (1-2kb)	CSMD3
chr8-113432591-113432924	chr8-113434738-113435132	0.443811	Exon (ENST00000667090.1/ENST00000667090.1, exon 2 of 2)	CSMD3	Promoter (1-2kb)	CSMD3
chr8-113432307-113432509	chr8-113434738-113435132	0.383278	Exon (ENST00000667090.1/ENST00000667090.1, exon 1 of 2)	CSMD3	Promoter (1-2kb)	CSMD3
chr8-113433319-113433722	chr8-113434738-113435132	0.309321	Intron (ENST00000297405.10/114788, intron 1 of 70)	CSMD3	Promoter (1-2kb)	CSMD3
chr8-113378662-113378882	chr8-113434738-113435132	0.265265	Promoter (1-2kb)	CSMD3	Promoter (1-2kb)	CSMD3
chr8-113434738-113435132	chr8-113435548-113435766	0.434208	Promoter (1-2kb)	CSMD3	Promoter (1-2kb)	CSMD3
chr8-113436815-113437024	chr8-113435548-113435766	0.287686	Promoter (<=1kb)	CSMD3	Promoter (1-2kb)	CSMD3
chr8-113434738-113435132	chr8-113436815-113437024	0.276668	Promoter (1-2kb)	CSMD3	Promoter (<=1kb)	CSMD3
chr8-113435548-113435766	chr8-113436815-113437024	0.287686	Promoter (1-2kb)	CSMD3	Promoter (<=1kb)	CSMD3
chr8-113432307-113432509	chr8-113437782-113438843	0.424348	Exon (ENST00000667090.1/ENST00000667090.1, exon 1 of 2)	CSMD3	Promoter (<=1kb)	CSMD3
chr8-113434738-113435132	chr8-113437782-113438843	0.269532	Promoter (1-2kb)	CSMD3	Promoter (<=1kb)	CSMD3
chr8-113433319-113433722	chr8-113437782-113438843	0.2511	Intron (ENST00000297405.10/114788, intron 1 of 70)	CSMD3	Promoter (<=1kb)	CSMD3
chr8-113432591-113432924	chr8-113437782-113438843	0.486427	Exon (ENST00000667090.1/ENST00000667090.1, exon 2 of 2)	CSMD3	Promoter (<=1kb)	CSMD3
chr8-11448690-11449513	chr8-11347339-11348063	0.317455	Intron (ENST00000284486.9/83648, intron 1 of 2)	FAM167A	Promoter (<=1kb)	LOC100129129
chr8-11368229-11368477	chr8-11347339-11348063	0.706675	Promoter (<=1kb)	FAM167A-AS1	Promoter (<=1kb)	LOC100129129
chr8-11412047-11412368	chr8-11347339-11348063	0.525333	Intron (ENST00000533578.4/83656, intron 3 of 6)	FAM167A-AS1	Promoter (<=1kb)	LOC100129129
chr8-11417580-11417839	chr8-11347339-11348063	0.507042	Intron (ENST00000533578.4/83656, intron 3 of 6)	FAM167A-AS1	Promoter (<=1kb)	LOC100129129
chr8-11429247-11430308	chr8-11347339-11348063	0.729198	Intron (ENST00000533578.4/83656, intron 3 of 6)	FAM167A	Promoter (<=1kb)	LOC100129129
chr8-11466090-11466966	chr8-11347339-11348063	0.502963	Promoter (<=1kb)	FAM167A	Promoter (<=1kb)	LOC100129129
chr8-11464645-11464851	chr8-11347339-11348063	0.552648	Promoter (1-2kb)	FAM167A	Promoter (<=1kb)	LOC100129129
chr8-11461151-11461691	chr8-11347339-11348063	0.501989	Intron (ENST00000284486.9/83648, intron 1 of 2)	FAM167A	Promoter (<=1kb)	LOC100129129
chr8-11429247-11430308	chr8-11368229-11368477	0.72458	Intron (ENST00000533578.4/83656, intron 3 of 6)	FAM167A	Promoter (<=1kb)	FAM167A-AS1
chr8-11461151-11461691	chr8-11368229-11368477	0.433283	Intron (ENST00000284486.9/83648, intron 1 of 2)	FAM167A	Promoter (<=1kb)	FAM167A-AS1
chr8-11448690-11449513	chr8-11368229-11368477	0.320694	Intron (ENST00000284486.9/83648, intron 1 of 2)	FAM167A	Promoter (<=1kb)	FAM167A-AS1
chr8-11412047-11412368	chr8-11368229-11368477	0.456973	Intron (ENST00000533578.4/83656, intron 3 of 6)	FAM167A-AS1	Promoter (<=1kb)	FAM167A-AS1
chr8-11417580-11417839	chr8-11368229-11368477	0.423663	Intron (ENST00000533578.4/83656, intron 3 of 6)	FAM167A-AS1	Promoter (<=1kb)	FAM167A-AS1
chr8-11347339-11348063	chr8-11368229-11368477	0.706675	Promoter (<=1kb)	LOC100129129	Promoter (<=1kb)	FAM167A-AS1
chr8-11466090-11466966	chr8-11368229-11368477	0.443733	Promoter (<=1kb)	FAM167A	Promoter (<=1kb)	FAM167A-AS1
chr8-11464645-11464851	chr8-11368229-11368477	0.489372	Promoter (1-2kb)	FAM167A	Promoter (<=1kb)	FAM167A-AS1
chr8-11347339-11348063	chr8-11412047-11412368	0.525333	Promoter (<=1kb)	LOC100129129	Intron (ENST00000533578.4/83656, intron 3 of 6)	FAM167A-AS1
chr8-11464645-11464851	chr8-11412047-11412368	0.375602	Promoter (1-2kb)	FAM167A	Intron (ENST00000533578.4/83656, intron 3 of 6)	FAM167A-AS1
chr8-11417580-11417839	chr8-11412047-11412368	0.310593	Intron (ENST00000533578.4/83656, intron 3 of 6)	FAM167A-AS1	Intron (ENST00000533578.4/83656, intron 3 of 6)	FAM167A-AS1
chr8-11461151-11461691	chr8-11412047-11412368	0.327118	Intron (ENST00000284486.9/83648, intron 1 of 2)	FAM167A	Intron (ENST00000533578.4/83656, intron 3 of 6)	FAM167A-AS1
chr8-11429247-11430308	chr8-11412047-11412368	0.57284	Intron (ENST00000533578.4/83656, intron 3 of 6)	FAM167A	Intron (ENST00000533578.4/83656, intron 3 of 6)	FAM167A-AS1
chr8-11368229-11368477	chr8-11412047-11412368	0.456973	Promoter (<=1kb)	FAM167A-AS1	Intron (ENST00000533578.4/83656, intron 3 of 6)	FAM167A-AS1
chr8-11448690-11449513	chr8-11412047-11412368	0.255101	Intron (ENST00000284486.9/83648, intron 1 of 2)	FAM167A	Intron (ENST00000533578.4/83656, intron 3 of 6)	FAM167A-AS1
chr8-11466090-11466966	chr8-11412047-11412368	0.350338	Promoter (<=1kb)	FAM167A	Intron (ENST00000533578.4/83656, intron 3 of 6)	FAM167A-AS1
chr8-11461151-11461691	chr8-11417580-11417839	0.289804	Intron (ENST00000284486.9/83648, intron 1 of 2)	FAM167A	Intron (ENST00000533578.4/83656, intron 3 of 6)	FAM167A-AS1
chr8-11429247-11430308	chr8-11417580-11417839	0.515959	Intron (ENST00000533578.4/83656, intron 3 of 6)	FAM167A	Intron (ENST00000533578.4/83656, intron 3 of 6)	FAM167A-AS1
chr8-11368229-11368477	chr8-11417580-11417839	0.423663	Promoter (<=1kb)	FAM167A-AS1	Intron (ENST00000533578.4/83656, intron 3 of 6)	FAM167A-AS1
chr8-11347339-11348063	chr8-11417580-11417839	0.507042	Promoter (<=1kb)	LOC100129129	Intron (ENST00000533578.4/83656, intron 3 of 6)	FAM167A-AS1
chr8-11466090-11466966	chr8-11417580-11417839	0.282049	Promoter (<=1kb)	FAM167A	Intron (ENST00000533578.4/83656, intron 3 of 6)	FAM167A-AS1
chr8-11412047-11412368	chr8-11417580-11417839	0.310593	Intron (ENST00000533578.4/83656, intron 3 of 6)	FAM167A-AS1	Intron (ENST00000533578.4/83656, intron 3 of 6)	FAM167A-AS1
chr8-11464645-11464851	chr8-11417580-11417839	0.327463	Promoter (1-2kb)	FAM167A	Intron (ENST00000533578.4/83656, intron 3 of 6)	FAM167A-AS1
chr8-11467266-11467837	chr8-11423498-11423802	0.357355	Promoter (<=1kb)	FAM167A	3' UTR	FAM167A
chr8-11448690-11449513	chr8-11423498-11423802	0.251826	Intron (ENST00000284486.9/83648, intron 1 of 2)	FAM167A	3' UTR	FAM167A
chr8-11283765-11285166	chr8-11423498-11423802	0.267414	Promoter (<=1kb)	MTMR9	3' UTR	FAM167A
chr8-11347339-11348063	chr8-11429247-11430308	0.729198	Promoter (<=1kb)	LOC100129129	Intron (ENST00000533578.4/83656, intron 3 of 6)	FAM167A
chr8-11464645-11464851	chr8-11429247-11430308	0.604364	Promoter (1-2kb)	FAM167A	Intron (ENST00000533578.4/83656, intron 3 of 6)	FAM167A
chr8-11412047-11412368	chr8-11429247-11430308	0.57284	Intron (ENST00000533578.4/83656, intron 3 of 6)	FAM167A-AS1	Intron (ENST00000533578.4/83656, intron 3 of 6)	FAM167A
chr8-11466090-11466966	chr8-11429247-11430308	0.511456	Promoter (<=1kb)	FAM167A	Intron (ENST00000533578.4/83656, intron 3 of 6)	FAM167A
chr8-11417580-11417839	chr8-11429247-11430308	0.515959	Intron (ENST00000533578.4/83656, intron 3 of 6)	FAM167A-AS1	Intron (ENST00000533578.4/83656, intron 3 of 6)	FAM167A
chr8-11368229-11368477	chr8-11429247-11430308	0.72458	Promoter (<=1kb)	FAM167A-AS1	Intron (ENST00000533578.4/83656, intron 3 of 6)	FAM167A
chr8-11448690-11449513	chr8-11429247-11430308	0.445811	Intron (ENST00000284486.9/83648, intron 1 of 2)	FAM167A	Intron (ENST00000533578.4/83656, intron 3 of 6)	FAM167A
chr8-11461151-11461691	chr8-11429247-11430308	0.530511	Intron (ENST00000284486.9/83648, intron 1 of 2)	FAM167A	Intron (ENST00000533578.4/83656, intron 3 of 6)	FAM167A
chr8-11347339-11348063	chr8-11448690-11449513	0.317455	Promoter (<=1kb)	LOC100129129	Intron (ENST00000284486.9/83648, intron 1 of 2)	FAM167A
chr8-11464645-11464851	chr8-11448690-11449513	0.268787	Promoter (1-2kb)	FAM167A	Intron (ENST00000284486.9/83648, intron 1 of 2)	FAM167A
chr8-11429247-11430308	chr8-11448690-11449513	0.445811	Intron (ENST00000533578.4/83656, intron 3 of 6)	FAM167A	Intron (ENST00000284486.9/83648, intron 1 of 2)	FAM167A
chr8-11423498-11423802	chr8-11448690-11449513	0.251826	3' UTR	FAM167A	Intron (ENST00000284486.9/83648, intron 1 of 2)	FAM167A
chr8-11368229-11368477	chr8-11448690-11449513	0.320694	Promoter (<=1kb)	FAM167A-AS1	Intron (ENST00000284486.9/83648, intron 1 of 2)	FAM167A
chr8-11449646-11449917	chr8-11448690-11449513	0.339724	Intron (ENST00000284486.9/83648, intron 1 of 2)	FAM167A	Intron (ENST00000284486.9/83648, intron 1 of 2)	FAM167A
chr8-11412047-11412368	chr8-11448690-11449513	0.255101	Intron (ENST00000533578.4/83656, intron 3 of 6)	FAM167A-AS1	Intron (ENST00000284486.9/83648, intron 1 of 2)	FAM167A
chr8-11448690-11449513	chr8-11449646-11449917	0.339724	Intron (ENST00000284486.9/83648, intron 1 of 2)	FAM167A	Intron (ENST00000284486.9/83648, intron 1 of 2)	FAM167A
chr8-11347339-11348063	chr8-11461151-11461691	0.501989	Promoter (<=1kb)	LOC100129129	Intron (ENST00000284486.9/83648, intron 1 of 2)	FAM167A
chr8-11412047-11412368	chr8-11461151-11461691	0.327118	Intron (ENST00000533578.4/83656, intron 3 of 6)	FAM167A-AS1	Intron (ENST00000284486.9/83648, intron 1 of 2)	FAM167A
chr8-11417580-11417839	chr8-11461151-11461691	0.289804	Intron (ENST00000533578.4/83656, intron 3 of 6)	FAM167A-AS1	Intron (ENST00000284486.9/83648, intron 1 of 2)	FAM167A
chr8-11466090-11466966	chr8-11461151-11461691	0.453128	Promoter (<=1kb)	FAM167A	Intron (ENST00000284486.9/83648, intron 1 of 2)	FAM167A
chr8-11464645-11464851	chr8-11461151-11461691	0.607134	Promoter (1-2kb)	FAM167A	Intron (ENST00000284486.9/83648, intron 1 of 2)	FAM167A
chr8-11368229-11368477	chr8-11461151-11461691	0.433283	Promoter (<=1kb)	FAM167A-AS1	Intron (ENST00000284486.9/83648, intron 1 of 2)	FAM167A
chr8-11429247-11430308	chr8-11461151-11461691	0.530511	Intron (ENST00000533578.4/83656, intron 3 of 6)	FAM167A	Intron (ENST00000284486.9/83648, intron 1 of 2)	FAM167A
chr8-11429247-11430308	chr8-11464645-11464851	0.604364	Intron (ENST00000533578.4/83656, intron 3 of 6)	FAM167A	Promoter (1-2kb)	FAM167A
chr8-11417580-11417839	chr8-11464645-11464851	0.327463	Intron (ENST00000533578.4/83656, intron 3 of 6)	FAM167A-AS1	Promoter (1-2kb)	FAM167A
chr8-11461151-11461691	chr8-11464645-11464851	0.607134	Intron (ENST00000284486.9/83648, intron 1 of 2)	FAM167A	Promoter (1-2kb)	FAM167A
chr8-11448690-11449513	chr8-11464645-11464851	0.268787	Intron (ENST00000284486.9/83648, intron 1 of 2)	FAM167A	Promoter (1-2kb)	FAM167A
chr8-11347339-11348063	chr8-11464645-11464851	0.552648	Promoter (<=1kb)	LOC100129129	Promoter (1-2kb)	FAM167A
chr8-11466090-11466966	chr8-11464645-11464851	0.602661	Promoter (<=1kb)	FAM167A	Promoter (1-2kb)	FAM167A
chr8-11368229-11368477	chr8-11464645-11464851	0.489372	Promoter (<=1kb)	FAM167A-AS1	Promoter (1-2kb)	FAM167A
chr8-11412047-11412368	chr8-11464645-11464851	0.375602	Intron (ENST00000533578.4/83656, intron 3 of 6)	FAM167A-AS1	Promoter (1-2kb)	FAM167A
chr8-11429247-11430308	chr8-11466090-11466966	0.511456	Intron (ENST00000533578.4/83656, intron 3 of 6)	FAM167A	Promoter (<=1kb)	FAM167A
chr8-11368229-11368477	chr8-11466090-11466966	0.443733	Promoter (<=1kb)	FAM167A-AS1	Promoter (<=1kb)	FAM167A
chr8-11347339-11348063	chr8-11466090-11466966	0.502963	Promoter (<=1kb)	LOC100129129	Promoter (<=1kb)	FAM167A
chr8-11412047-11412368	chr8-11466090-11466966	0.350338	Intron (ENST00000533578.4/83656, intron 3 of 6)	FAM167A-AS1	Promoter (<=1kb)	FAM167A
chr8-11417580-11417839	chr8-11466090-11466966	0.282049	Intron (ENST00000533578.4/83656, intron 3 of 6)	FAM167A-AS1	Promoter (<=1kb)	FAM167A
chr8-11464645-11464851	chr8-11466090-11466966	0.602661	Promoter (1-2kb)	FAM167A	Promoter (<=1kb)	FAM167A
chr8-11461151-11461691	chr8-11466090-11466966	0.453128	Intron (ENST00000284486.9/83648, intron 1 of 2)	FAM167A	Promoter (<=1kb)	FAM167A
chr8-11423498-11423802	chr8-11467266-11467837	0.357355	3' UTR	FAM167A	Promoter (<=1kb)	FAM167A
chr8-11476003-11476211	chr8-11473837-11474864	0.260726	Promoter (<=1kb)	FAM167A	Promoter (<=1kb)	FAM167A
chr8-11473837-11474864	chr8-11476003-11476211	0.260726	Promoter (<=1kb)	FAM167A	Promoter (<=1kb)	FAM167A
chr8-115119875-115120145	chr8-115110540-115110888	0.363972	Distal Intergenic	TRPS1	Distal Intergenic	TRPS1
chr8-115110540-115110888	chr8-115119875-115120145	0.363972	Distal Intergenic	TRPS1	Distal Intergenic	TRPS1
chr8-115483604-115483803	chr8-115483250-115483557	0.260529	Intron (ENST00000640765.1/7227, intron 4 of 5)	TRPS1	Intron (ENST00000640765.1/7227, intron 4 of 5)	TRPS1
chr8-115483250-115483557	chr8-115483604-115483803	0.260529	Intron (ENST00000640765.1/7227, intron 4 of 5)	TRPS1	Intron (ENST00000640765.1/7227, intron 4 of 5)	TRPS1
chr8-115668762-115669621	chr8-115667404-115667789	0.470175	Promoter (<=1kb)	TRPS1	Promoter (<=1kb)	TRPS1
chr8-115779151-115779884	chr8-115667404-115667789	0.563486	Intron (ENST00000422939.1/7227, intron 1 of 4)	TRPS1	Promoter (<=1kb)	TRPS1
chr8-115668762-115669621	chr8-115668465-115668669	0.304022	Promoter (<=1kb)	TRPS1	Promoter (<=1kb)	TRPS1
chr8-115779151-115779884	chr8-115668762-115669621	0.272471	Intron (ENST00000422939.1/7227, intron 1 of 4)	TRPS1	Promoter (<=1kb)	TRPS1
chr8-115668465-115668669	chr8-115668762-115669621	0.304022	Promoter (<=1kb)	TRPS1	Promoter (<=1kb)	TRPS1
chr8-115667404-115667789	chr8-115668762-115669621	0.470175	Promoter (<=1kb)	TRPS1	Promoter (<=1kb)	TRPS1
chr8-115668762-115669621	chr8-115779151-115779884	0.272471	Promoter (<=1kb)	TRPS1	Intron (ENST00000422939.1/7227, intron 1 of 4)	TRPS1
chr8-115667404-115667789	chr8-115779151-115779884	0.563486	Promoter (<=1kb)	TRPS1	Intron (ENST00000422939.1/7227, intron 1 of 4)	TRPS1
chr8-117244639-117245767	chr8-117184821-117185682	0.349297	Distal Intergenic	SLC30A8	Distal Intergenic	SLC30A8
chr8-117247292-117247899	chr8-117184821-117185682	0.361606	Distal Intergenic	SLC30A8	Distal Intergenic	SLC30A8
chr8-117303752-117304480	chr8-117231796-117232601	0.424792	Intron (ENST00000671266.1/ENST00000671266.1, intron 1 of 2)	SLC30A8	Distal Intergenic	SLC30A8
chr8-117184821-117185682	chr8-117244639-117245767	0.349297	Distal Intergenic	SLC30A8	Distal Intergenic	SLC30A8
chr8-117247292-117247899	chr8-117244639-117245767	0.710419	Distal Intergenic	SLC30A8	Distal Intergenic	SLC30A8
chr8-117244639-117245767	chr8-117247292-117247899	0.710419	Distal Intergenic	SLC30A8	Distal Intergenic	SLC30A8
chr8-117184821-117185682	chr8-117247292-117247899	0.361606	Distal Intergenic	SLC30A8	Distal Intergenic	SLC30A8
chr8-117416351-117416696	chr8-117303752-117304480	0.417129	Distal Intergenic	MED30	Intron (ENST00000671266.1/ENST00000671266.1, intron 1 of 2)	SLC30A8
chr8-117231796-117232601	chr8-117303752-117304480	0.424792	Distal Intergenic	SLC30A8	Intron (ENST00000671266.1/ENST00000671266.1, intron 1 of 2)	SLC30A8
chr8-117303752-117304480	chr8-117416351-117416696	0.417129	Intron (ENST00000671266.1/ENST00000671266.1, intron 1 of 2)	SLC30A8	Distal Intergenic	MED30
chr8-117829062-117829281	chr8-117828659-117828954	0.363407	Intron (ENST00000378204.6/2131, intron 4 of 10)	EXT1	Intron (ENST00000378204.6/2131, intron 4 of 10)	EXT1
chr8-117828659-117828954	chr8-117829062-117829281	0.363407	Intron (ENST00000378204.6/2131, intron 4 of 10)	EXT1	Intron (ENST00000378204.6/2131, intron 4 of 10)	EXT1
chr8-117935923-117936248	chr8-117934239-117934848	0.336394	Intron (ENST00000378204.6/2131, intron 1 of 10)	EXT1	Intron (ENST00000378204.6/2131, intron 1 of 10)	EXT1
chr8-117934239-117934848	chr8-117935923-117936248	0.336394	Intron (ENST00000378204.6/2131, intron 1 of 10)	EXT1	Intron (ENST00000378204.6/2131, intron 1 of 10)	EXT1
chr8-11807870-11808741	chr8-11801750-11803199	0.587543	Promoter (<=1kb)	FDFT1	Promoter (<=1kb)	FDFT1
chr8-118025794-118026266	chr8-118025179-118025454	0.352095	Intron (ENST00000378204.6/2131, intron 1 of 10)	EXT1	Intron (ENST00000378204.6/2131, intron 1 of 10)	EXT1
chr8-118025179-118025454	chr8-118025794-118026266	0.352095	Intron (ENST00000378204.6/2131, intron 1 of 10)	EXT1	Intron (ENST00000378204.6/2131, intron 1 of 10)	EXT1
chr8-11801750-11803199	chr8-11807870-11808741	0.587543	Promoter (<=1kb)	FDFT1	Promoter (<=1kb)	FDFT1
chr8-118229670-118230601	chr8-118195330-118196327	0.352542	Intron (ENST00000409003.5/401474, intron 4 of 4)	EXT1	3' UTR	EXT1
chr8-118195330-118196327	chr8-118229670-118230601	0.352542	3' UTR	EXT1	Intron (ENST00000409003.5/401474, intron 4 of 4)	EXT1
chr8-118568139-118568494	chr8-118472842-118473745	0.300114	Intron (ENST00000409003.5/401474, intron 2 of 4)	SAMD12-AS1	Intron (ENST00000409003.5/401474, intron 2 of 4)	SAMD12
chr8-118596916-118597877	chr8-118472842-118473745	0.334486	Intron (ENST00000409003.5/401474, intron 1 of 4)	SAMD12-AS1	Intron (ENST00000409003.5/401474, intron 2 of 4)	SAMD12
chr8-118476558-118477070	chr8-118472842-118473745	0.395057	Intron (ENST00000409003.5/401474, intron 2 of 4)	SAMD12	Intron (ENST00000409003.5/401474, intron 2 of 4)	SAMD12
chr8-118621107-118622840	chr8-118472842-118473745	0.389839	Promoter (<=1kb)	SAMD12	Intron (ENST00000409003.5/401474, intron 2 of 4)	SAMD12
chr8-118476558-118477070	chr8-118475540-118475931	0.387466	Intron (ENST00000409003.5/401474, intron 2 of 4)	SAMD12	Intron (ENST00000409003.5/401474, intron 2 of 4)	SAMD12
chr8-118475540-118475931	chr8-118476558-118477070	0.387466	Intron (ENST00000409003.5/401474, intron 2 of 4)	SAMD12	Intron (ENST00000409003.5/401474, intron 2 of 4)	SAMD12
chr8-118472842-118473745	chr8-118476558-118477070	0.395057	Intron (ENST00000409003.5/401474, intron 2 of 4)	SAMD12	Intron (ENST00000409003.5/401474, intron 2 of 4)	SAMD12
chr8-118547097-118547351	chr8-118546569-118546936	0.432028	Intron (ENST00000409003.5/401474, intron 2 of 4)	SAMD12-AS1	Intron (ENST00000409003.5/401474, intron 2 of 4)	SAMD12-AS1
chr8-118546569-118546936	chr8-118547097-118547351	0.432028	Intron (ENST00000409003.5/401474, intron 2 of 4)	SAMD12-AS1	Intron (ENST00000409003.5/401474, intron 2 of 4)	SAMD12-AS1
chr8-118472842-118473745	chr8-118568139-118568494	0.300114	Intron (ENST00000409003.5/401474, intron 2 of 4)	SAMD12	Intron (ENST00000409003.5/401474, intron 2 of 4)	SAMD12-AS1
chr8-118596916-118597877	chr8-118596510-118596719	0.38675	Intron (ENST00000409003.5/401474, intron 1 of 4)	SAMD12-AS1	Intron (ENST00000409003.5/401474, intron 1 of 4)	SAMD12-AS1
chr8-118621107-118622840	chr8-118596916-118597877	0.325973	Promoter (<=1kb)	SAMD12	Intron (ENST00000409003.5/401474, intron 1 of 4)	SAMD12-AS1
chr8-118472842-118473745	chr8-118596916-118597877	0.334486	Intron (ENST00000409003.5/401474, intron 2 of 4)	SAMD12	Intron (ENST00000409003.5/401474, intron 1 of 4)	SAMD12-AS1
chr8-118596510-118596719	chr8-118596916-118597877	0.38675	Intron (ENST00000409003.5/401474, intron 1 of 4)	SAMD12-AS1	Intron (ENST00000409003.5/401474, intron 1 of 4)	SAMD12-AS1
chr8-118472842-118473745	chr8-118621107-118622840	0.389839	Intron (ENST00000409003.5/401474, intron 2 of 4)	SAMD12	Promoter (<=1kb)	SAMD12
chr8-118596916-118597877	chr8-118621107-118622840	0.325973	Intron (ENST00000409003.5/401474, intron 1 of 4)	SAMD12-AS1	Promoter (<=1kb)	SAMD12
chr8-118951519-118952689	chr8-118948091-118948591	0.365249	Promoter (<=1kb)	TNFRSF11B	Intron (ENST00000297350.9/4982, intron 1 of 4)	TNFRSF11B
chr8-119102336-119102871	chr8-118951519-118952689	0.264118	Exon (ENST00000521788.1/10584, exon 5 of 7)	LOC101927513	Promoter (<=1kb)	TNFRSF11B
chr8-118961366-118961741	chr8-118951519-118952689	0.360564	Distal Intergenic	TNFRSF11B	Promoter (<=1kb)	TNFRSF11B
chr8-118948091-118948591	chr8-118951519-118952689	0.365249	Intron (ENST00000297350.9/4982, intron 1 of 4)	TNFRSF11B	Promoter (<=1kb)	TNFRSF11B
chr8-118951519-118952689	chr8-118961366-118961741	0.360564	Promoter (<=1kb)	TNFRSF11B	Distal Intergenic	TNFRSF11B
chr8-118961853-118962148	chr8-118961366-118961741	0.567918	Distal Intergenic	TNFRSF11B	Distal Intergenic	TNFRSF11B
chr8-118961366-118961741	chr8-118961853-118962148	0.567918	Distal Intergenic	TNFRSF11B	Distal Intergenic	TNFRSF11B
chr8-119176917-119177866	chr8-119047117-119047528	0.265456	Intron (ENST00000522112.6/114569, intron 2 of 4)	MAL2	Intron (ENST00000521788.1/10584, intron 2 of 6)	COLEC10
chr8-119219429-119220277	chr8-119086332-119087011	0.366059	Intron (ENST00000522112.6/114569, intron 2 of 4)	MAL2	Intron (ENST00000521788.1/10584, intron 2 of 6)	LOC101927513
chr8-119209602-119209907	chr8-119086332-119087011	0.315509	Promoter (<=1kb)	MAL2	Intron (ENST00000521788.1/10584, intron 2 of 6)	LOC101927513
chr8-119207603-119209133	chr8-119086332-119087011	0.533205	Promoter (<=1kb)	MAL2	Intron (ENST00000521788.1/10584, intron 2 of 6)	LOC101927513
chr8-119152577-119153351	chr8-119086332-119087011	0.277393	Distal Intergenic	MAL2	Intron (ENST00000521788.1/10584, intron 2 of 6)	LOC101927513
chr8-119193016-119193464	chr8-119086332-119087011	0.291984	Intron (ENST00000522112.6/114569, intron 2 of 4)	MAL2	Intron (ENST00000521788.1/10584, intron 2 of 6)	LOC101927513
chr8-119107136-119107841	chr8-119086332-119087011	0.445748	3' UTR	LOC101927513	Intron (ENST00000521788.1/10584, intron 2 of 6)	LOC101927513
chr8-119176917-119177866	chr8-119086332-119087011	0.550696	Intron (ENST00000522112.6/114569, intron 2 of 4)	MAL2	Intron (ENST00000521788.1/10584, intron 2 of 6)	LOC101927513
chr8-119107136-119107841	chr8-119102336-119102871	0.417722	3' UTR	LOC101927513	Exon (ENST00000521788.1/10584, exon 5 of 7)	LOC101927513
chr8-119219429-119220277	chr8-119102336-119102871	0.256079	Intron (ENST00000522112.6/114569, intron 2 of 4)	MAL2	Exon (ENST00000521788.1/10584, exon 5 of 7)	LOC101927513
chr8-119207603-119209133	chr8-119102336-119102871	0.359479	Promoter (<=1kb)	MAL2	Exon (ENST00000521788.1/10584, exon 5 of 7)	LOC101927513
chr8-118951519-118952689	chr8-119102336-119102871	0.264118	Promoter (<=1kb)	TNFRSF11B	Exon (ENST00000521788.1/10584, exon 5 of 7)	LOC101927513
chr8-119176917-119177866	chr8-119102336-119102871	0.425093	Intron (ENST00000522112.6/114569, intron 2 of 4)	MAL2	Exon (ENST00000521788.1/10584, exon 5 of 7)	LOC101927513
chr8-119219429-119220277	chr8-119105762-119106062	0.283843	Intron (ENST00000522112.6/114569, intron 2 of 4)	MAL2	Exon (ENST00000332843.3/10584, exon 6 of 6)	LOC101927513
chr8-119107136-119107841	chr8-119105762-119106062	0.383776	3' UTR	LOC101927513	Exon (ENST00000332843.3/10584, exon 6 of 6)	LOC101927513
chr8-119207603-119209133	chr8-119105762-119106062	0.40238	Promoter (<=1kb)	MAL2	Exon (ENST00000332843.3/10584, exon 6 of 6)	LOC101927513
chr8-119176917-119177866	chr8-119105762-119106062	0.459614	Intron (ENST00000522112.6/114569, intron 2 of 4)	MAL2	Exon (ENST00000332843.3/10584, exon 6 of 6)	LOC101927513
chr8-119176917-119177866	chr8-119107136-119107841	0.713891	Intron (ENST00000522112.6/114569, intron 2 of 4)	MAL2	3' UTR	LOC101927513
chr8-119209602-119209907	chr8-119107136-119107841	0.37571	Promoter (<=1kb)	MAL2	3' UTR	LOC101927513
chr8-119152577-119153351	chr8-119107136-119107841	0.332816	Distal Intergenic	MAL2	3' UTR	LOC101927513
chr8-119105762-119106062	chr8-119107136-119107841	0.383776	Exon (ENST00000332843.3/10584, exon 6 of 6)	LOC101927513	3' UTR	LOC101927513
chr8-119126452-119127206	chr8-119107136-119107841	0.310047	Distal Intergenic	MAL2	3' UTR	LOC101927513
chr8-119086332-119087011	chr8-119107136-119107841	0.445748	Intron (ENST00000521788.1/10584, intron 2 of 6)	LOC101927513	3' UTR	LOC101927513
chr8-119193016-119193464	chr8-119107136-119107841	0.350968	Intron (ENST00000522112.6/114569, intron 2 of 4)	MAL2	3' UTR	LOC101927513
chr8-119102336-119102871	chr8-119107136-119107841	0.417722	Exon (ENST00000521788.1/10584, exon 5 of 7)	LOC101927513	3' UTR	LOC101927513
chr8-119219429-119220277	chr8-119107136-119107841	0.445935	Intron (ENST00000522112.6/114569, intron 2 of 4)	MAL2	3' UTR	LOC101927513
chr8-119207603-119209133	chr8-119107136-119107841	0.634943	Promoter (<=1kb)	MAL2	3' UTR	LOC101927513
chr8-119176917-119177866	chr8-119126452-119127206	0.424407	Intron (ENST00000522112.6/114569, intron 2 of 4)	MAL2	Distal Intergenic	MAL2
chr8-119207603-119209133	chr8-119126452-119127206	0.392618	Promoter (<=1kb)	MAL2	Distal Intergenic	MAL2
chr8-119219429-119220277	chr8-119126452-119127206	0.272805	Intron (ENST00000522112.6/114569, intron 2 of 4)	MAL2	Distal Intergenic	MAL2
chr8-119107136-119107841	chr8-119126452-119127206	0.310047	3' UTR	LOC101927513	Distal Intergenic	MAL2
chr8-119209602-119209907	chr8-119152577-119153351	0.302368	Promoter (<=1kb)	MAL2	Distal Intergenic	MAL2
chr8-119176917-119177866	chr8-119152577-119153351	0.431983	Intron (ENST00000522112.6/114569, intron 2 of 4)	MAL2	Distal Intergenic	MAL2
chr8-119193016-119193464	chr8-119152577-119153351	0.274431	Intron (ENST00000522112.6/114569, intron 2 of 4)	MAL2	Distal Intergenic	MAL2
chr8-119207603-119209133	chr8-119152577-119153351	0.510996	Promoter (<=1kb)	MAL2	Distal Intergenic	MAL2
chr8-119219429-119220277	chr8-119152577-119153351	0.475676	Intron (ENST00000522112.6/114569, intron 2 of 4)	MAL2	Distal Intergenic	MAL2
chr8-119086332-119087011	chr8-119152577-119153351	0.277393	Intron (ENST00000521788.1/10584, intron 2 of 6)	LOC101927513	Distal Intergenic	MAL2
chr8-119107136-119107841	chr8-119152577-119153351	0.332816	3' UTR	LOC101927513	Distal Intergenic	MAL2
chr8-119105762-119106062	chr8-119176917-119177866	0.459614	Exon (ENST00000332843.3/10584, exon 6 of 6)	LOC101927513	Intron (ENST00000522112.6/114569, intron 2 of 4)	MAL2
chr8-119086332-119087011	chr8-119176917-119177866	0.550696	Intron (ENST00000521788.1/10584, intron 2 of 6)	LOC101927513	Intron (ENST00000522112.6/114569, intron 2 of 4)	MAL2
chr8-119207603-119209133	chr8-119176917-119177866	0.817515	Promoter (<=1kb)	MAL2	Intron (ENST00000522112.6/114569, intron 2 of 4)	MAL2
chr8-119209602-119209907	chr8-119176917-119177866	0.483742	Promoter (<=1kb)	MAL2	Intron (ENST00000522112.6/114569, intron 2 of 4)	MAL2
chr8-119107136-119107841	chr8-119176917-119177866	0.713891	3' UTR	LOC101927513	Intron (ENST00000522112.6/114569, intron 2 of 4)	MAL2
chr8-119152577-119153351	chr8-119176917-119177866	0.431983	Distal Intergenic	MAL2	Intron (ENST00000522112.6/114569, intron 2 of 4)	MAL2
chr8-119102336-119102871	chr8-119176917-119177866	0.425093	Exon (ENST00000521788.1/10584, exon 5 of 7)	LOC101927513	Intron (ENST00000522112.6/114569, intron 2 of 4)	MAL2
chr8-119126452-119127206	chr8-119176917-119177866	0.424407	Distal Intergenic	MAL2	Intron (ENST00000522112.6/114569, intron 2 of 4)	MAL2
chr8-119215280-119215553	chr8-119176917-119177866	0.26061	Exon (ENST00000655158.1/105375726, exon 2 of 2)	MAL2	Intron (ENST00000522112.6/114569, intron 2 of 4)	MAL2
chr8-119258910-119259117	chr8-119176917-119177866	0.340993	Distal Intergenic	MAL2-AS1	Intron (ENST00000522112.6/114569, intron 2 of 4)	MAL2
chr8-119047117-119047528	chr8-119176917-119177866	0.265456	Intron (ENST00000521788.1/10584, intron 2 of 6)	COLEC10	Intron (ENST00000522112.6/114569, intron 2 of 4)	MAL2
chr8-119354808-119355692	chr8-119176917-119177866	0.454579	Exon (ENST00000653228.1/ENST00000653228.1, exon 2 of 2)	MIR548AZ	Intron (ENST00000522112.6/114569, intron 2 of 4)	MAL2
chr8-119193016-119193464	chr8-119176917-119177866	0.456438	Intron (ENST00000522112.6/114569, intron 2 of 4)	MAL2	Intron (ENST00000522112.6/114569, intron 2 of 4)	MAL2
chr8-119219429-119220277	chr8-119176917-119177866	0.588106	Intron (ENST00000522112.6/114569, intron 2 of 4)	MAL2	Intron (ENST00000522112.6/114569, intron 2 of 4)	MAL2
chr8-119354808-119355692	chr8-119193016-119193464	0.252455	Exon (ENST00000653228.1/ENST00000653228.1, exon 2 of 2)	MIR548AZ	Intron (ENST00000522112.6/114569, intron 2 of 4)	MAL2
chr8-119152577-119153351	chr8-119193016-119193464	0.274431	Distal Intergenic	MAL2	Intron (ENST00000522112.6/114569, intron 2 of 4)	MAL2
chr8-119219429-119220277	chr8-119193016-119193464	0.350951	Intron (ENST00000522112.6/114569, intron 2 of 4)	MAL2	Intron (ENST00000522112.6/114569, intron 2 of 4)	MAL2
chr8-119209602-119209907	chr8-119193016-119193464	0.316858	Promoter (<=1kb)	MAL2	Intron (ENST00000522112.6/114569, intron 2 of 4)	MAL2
chr8-119086332-119087011	chr8-119193016-119193464	0.291984	Intron (ENST00000521788.1/10584, intron 2 of 6)	LOC101927513	Intron (ENST00000522112.6/114569, intron 2 of 4)	MAL2
chr8-119107136-119107841	chr8-119193016-119193464	0.350968	3' UTR	LOC101927513	Intron (ENST00000522112.6/114569, intron 2 of 4)	MAL2
chr8-119207603-119209133	chr8-119193016-119193464	0.535483	Promoter (<=1kb)	MAL2	Intron (ENST00000522112.6/114569, intron 2 of 4)	MAL2
chr8-119176917-119177866	chr8-119193016-119193464	0.456438	Intron (ENST00000522112.6/114569, intron 2 of 4)	MAL2	Intron (ENST00000522112.6/114569, intron 2 of 4)	MAL2
chr8-119105762-119106062	chr8-119207603-119209133	0.40238	Exon (ENST00000332843.3/10584, exon 6 of 6)	LOC101927513	Promoter (<=1kb)	MAL2
chr8-119209602-119209907	chr8-119207603-119209133	0.591723	Promoter (<=1kb)	MAL2	Promoter (<=1kb)	MAL2
chr8-119219429-119220277	chr8-119207603-119209133	0.649375	Intron (ENST00000522112.6/114569, intron 2 of 4)	MAL2	Promoter (<=1kb)	MAL2
chr8-119152577-119153351	chr8-119207603-119209133	0.510996	Distal Intergenic	MAL2	Promoter (<=1kb)	MAL2
chr8-119107136-119107841	chr8-119207603-119209133	0.634943	3' UTR	LOC101927513	Promoter (<=1kb)	MAL2
chr8-119126452-119127206	chr8-119207603-119209133	0.392618	Distal Intergenic	MAL2	Promoter (<=1kb)	MAL2
chr8-119176917-119177866	chr8-119207603-119209133	0.817515	Intron (ENST00000522112.6/114569, intron 2 of 4)	MAL2	Promoter (<=1kb)	MAL2
chr8-119086332-119087011	chr8-119207603-119209133	0.533205	Intron (ENST00000521788.1/10584, intron 2 of 6)	LOC101927513	Promoter (<=1kb)	MAL2
chr8-119215280-119215553	chr8-119207603-119209133	0.318783	Exon (ENST00000655158.1/105375726, exon 2 of 2)	MAL2	Promoter (<=1kb)	MAL2
chr8-119258910-119259117	chr8-119207603-119209133	0.317034	Distal Intergenic	MAL2-AS1	Promoter (<=1kb)	MAL2
chr8-119354808-119355692	chr8-119207603-119209133	0.463498	Exon (ENST00000653228.1/ENST00000653228.1, exon 2 of 2)	MIR548AZ	Promoter (<=1kb)	MAL2
chr8-119193016-119193464	chr8-119207603-119209133	0.535483	Intron (ENST00000522112.6/114569, intron 2 of 4)	MAL2	Promoter (<=1kb)	MAL2
chr8-119102336-119102871	chr8-119207603-119209133	0.359479	Exon (ENST00000521788.1/10584, exon 5 of 7)	LOC101927513	Promoter (<=1kb)	MAL2
chr8-119086332-119087011	chr8-119209602-119209907	0.315509	Intron (ENST00000521788.1/10584, intron 2 of 6)	LOC101927513	Promoter (<=1kb)	MAL2
chr8-119219429-119220277	chr8-119209602-119209907	0.38425	Intron (ENST00000522112.6/114569, intron 2 of 4)	MAL2	Promoter (<=1kb)	MAL2
chr8-119152577-119153351	chr8-119209602-119209907	0.302368	Distal Intergenic	MAL2	Promoter (<=1kb)	MAL2
chr8-119176917-119177866	chr8-119209602-119209907	0.483742	Intron (ENST00000522112.6/114569, intron 2 of 4)	MAL2	Promoter (<=1kb)	MAL2
chr8-119193016-119193464	chr8-119209602-119209907	0.316858	Intron (ENST00000522112.6/114569, intron 2 of 4)	MAL2	Promoter (<=1kb)	MAL2
chr8-119207603-119209133	chr8-119209602-119209907	0.591723	Promoter (<=1kb)	MAL2	Promoter (<=1kb)	MAL2
chr8-119107136-119107841	chr8-119209602-119209907	0.37571	3' UTR	LOC101927513	Promoter (<=1kb)	MAL2
chr8-119354808-119355692	chr8-119209602-119209907	0.274262	Exon (ENST00000653228.1/ENST00000653228.1, exon 2 of 2)	MIR548AZ	Promoter (<=1kb)	MAL2
chr8-119207603-119209133	chr8-119215280-119215553	0.318783	Promoter (<=1kb)	MAL2	Exon (ENST00000655158.1/105375726, exon 2 of 2)	MAL2
chr8-119176917-119177866	chr8-119215280-119215553	0.26061	Intron (ENST00000522112.6/114569, intron 2 of 4)	MAL2	Exon (ENST00000655158.1/105375726, exon 2 of 2)	MAL2
chr8-119354808-119355692	chr8-119219429-119220277	0.314039	Exon (ENST00000653228.1/ENST00000653228.1, exon 2 of 2)	MIR548AZ	Intron (ENST00000522112.6/114569, intron 2 of 4)	MAL2
chr8-119102336-119102871	chr8-119219429-119220277	0.256079	Exon (ENST00000521788.1/10584, exon 5 of 7)	LOC101927513	Intron (ENST00000522112.6/114569, intron 2 of 4)	MAL2
chr8-119209602-119209907	chr8-119219429-119220277	0.38425	Promoter (<=1kb)	MAL2	Intron (ENST00000522112.6/114569, intron 2 of 4)	MAL2
chr8-119086332-119087011	chr8-119219429-119220277	0.366059	Intron (ENST00000521788.1/10584, intron 2 of 6)	LOC101927513	Intron (ENST00000522112.6/114569, intron 2 of 4)	MAL2
chr8-119176917-119177866	chr8-119219429-119220277	0.588106	Intron (ENST00000522112.6/114569, intron 2 of 4)	MAL2	Intron (ENST00000522112.6/114569, intron 2 of 4)	MAL2
chr8-119126452-119127206	chr8-119219429-119220277	0.272805	Distal Intergenic	MAL2	Intron (ENST00000522112.6/114569, intron 2 of 4)	MAL2
chr8-119193016-119193464	chr8-119219429-119220277	0.350951	Intron (ENST00000522112.6/114569, intron 2 of 4)	MAL2	Intron (ENST00000522112.6/114569, intron 2 of 4)	MAL2
chr8-119152577-119153351	chr8-119219429-119220277	0.475676	Distal Intergenic	MAL2	Intron (ENST00000522112.6/114569, intron 2 of 4)	MAL2
chr8-119207603-119209133	chr8-119219429-119220277	0.649375	Promoter (<=1kb)	MAL2	Intron (ENST00000522112.6/114569, intron 2 of 4)	MAL2
chr8-119107136-119107841	chr8-119219429-119220277	0.445935	3' UTR	LOC101927513	Intron (ENST00000522112.6/114569, intron 2 of 4)	MAL2
chr8-119105762-119106062	chr8-119219429-119220277	0.283843	Exon (ENST00000332843.3/10584, exon 6 of 6)	LOC101927513	Intron (ENST00000522112.6/114569, intron 2 of 4)	MAL2
chr8-119176917-119177866	chr8-119258910-119259117	0.340993	Intron (ENST00000522112.6/114569, intron 2 of 4)	MAL2	Distal Intergenic	MAL2-AS1
chr8-119207603-119209133	chr8-119258910-119259117	0.317034	Promoter (<=1kb)	MAL2	Distal Intergenic	MAL2-AS1
chr8-119415806-119417111	chr8-119354808-119355692	0.275176	Promoter (<=1kb)	CCN3	Exon (ENST00000653228.1/ENST00000653228.1, exon 2 of 2)	MIR548AZ
chr8-119219429-119220277	chr8-119354808-119355692	0.314039	Intron (ENST00000522112.6/114569, intron 2 of 4)	MAL2	Exon (ENST00000653228.1/ENST00000653228.1, exon 2 of 2)	MIR548AZ
chr8-119209602-119209907	chr8-119354808-119355692	0.274262	Promoter (<=1kb)	MAL2	Exon (ENST00000653228.1/ENST00000653228.1, exon 2 of 2)	MIR548AZ
chr8-119176917-119177866	chr8-119354808-119355692	0.454579	Intron (ENST00000522112.6/114569, intron 2 of 4)	MAL2	Exon (ENST00000653228.1/ENST00000653228.1, exon 2 of 2)	MIR548AZ
chr8-119207603-119209133	chr8-119354808-119355692	0.463498	Promoter (<=1kb)	MAL2	Exon (ENST00000653228.1/ENST00000653228.1, exon 2 of 2)	MIR548AZ
chr8-119193016-119193464	chr8-119354808-119355692	0.252455	Intron (ENST00000522112.6/114569, intron 2 of 4)	MAL2	Exon (ENST00000653228.1/ENST00000653228.1, exon 2 of 2)	MIR548AZ
chr8-119354808-119355692	chr8-119415806-119417111	0.275176	Exon (ENST00000653228.1/ENST00000653228.1, exon 2 of 2)	MIR548AZ	Promoter (<=1kb)	CCN3
chr8-119637098-119637299	chr8-119566471-119566762	0.399416	Promoter (1-2kb)	ENPP2	Intron (ENST00000259486.10/5168, intron 23 of 25)	ENPP2
chr8-119626436-119626831	chr8-119566471-119566762	0.272765	Exon (ENST00000259486.10/5168, exon 3 of 26)	ENPP2	Intron (ENST00000259486.10/5168, intron 23 of 25)	ENPP2
chr8-119657681-119657923	chr8-119566471-119566762	0.736788	Intron (ENST00000427067.6/5168, intron 1 of 25)	ENPP2	Intron (ENST00000259486.10/5168, intron 23 of 25)	ENPP2
chr8-119673125-119673547	chr8-119566471-119566762	0.723776	Promoter (<=1kb)	ENPP2	Intron (ENST00000259486.10/5168, intron 23 of 25)	ENPP2
chr8-119655939-119656155	chr8-119566471-119566762	0.739149	Intron (ENST00000427067.6/5168, intron 1 of 25)	ENPP2	Intron (ENST00000259486.10/5168, intron 23 of 25)	ENPP2
chr8-119655939-119656155	chr8-119626436-119626831	0.278007	Intron (ENST00000427067.6/5168, intron 1 of 25)	ENPP2	Exon (ENST00000259486.10/5168, exon 3 of 26)	ENPP2
chr8-119566471-119566762	chr8-119626436-119626831	0.272765	Intron (ENST00000259486.10/5168, intron 23 of 25)	ENPP2	Exon (ENST00000259486.10/5168, exon 3 of 26)	ENPP2
chr8-119657681-119657923	chr8-119626436-119626831	0.326897	Intron (ENST00000427067.6/5168, intron 1 of 25)	ENPP2	Exon (ENST00000259486.10/5168, exon 3 of 26)	ENPP2
chr8-119673125-119673547	chr8-119637098-119637299	0.296886	Promoter (<=1kb)	ENPP2	Promoter (1-2kb)	ENPP2
chr8-119655939-119656155	chr8-119637098-119637299	0.30261	Intron (ENST00000427067.6/5168, intron 1 of 25)	ENPP2	Promoter (1-2kb)	ENPP2
chr8-119566471-119566762	chr8-119637098-119637299	0.399416	Intron (ENST00000259486.10/5168, intron 23 of 25)	ENPP2	Promoter (1-2kb)	ENPP2
chr8-119657681-119657923	chr8-119637098-119637299	0.303156	Intron (ENST00000427067.6/5168, intron 1 of 25)	ENPP2	Promoter (1-2kb)	ENPP2
chr8-119873267-119874843	chr8-119637098-119637299	0.263379	Promoter (<=1kb)	DEPTOR	Promoter (1-2kb)	ENPP2
chr8-119673125-119673547	chr8-119655939-119656155	0.660296	Promoter (<=1kb)	ENPP2	Intron (ENST00000427067.6/5168, intron 1 of 25)	ENPP2
chr8-119873267-119874843	chr8-119655939-119656155	0.594239	Promoter (<=1kb)	DEPTOR	Intron (ENST00000427067.6/5168, intron 1 of 25)	ENPP2
chr8-119637098-119637299	chr8-119655939-119656155	0.30261	Promoter (1-2kb)	ENPP2	Intron (ENST00000427067.6/5168, intron 1 of 25)	ENPP2
chr8-119566471-119566762	chr8-119655939-119656155	0.739149	Intron (ENST00000259486.10/5168, intron 23 of 25)	ENPP2	Intron (ENST00000427067.6/5168, intron 1 of 25)	ENPP2
chr8-119626436-119626831	chr8-119655939-119656155	0.278007	Exon (ENST00000259486.10/5168, exon 3 of 26)	ENPP2	Intron (ENST00000427067.6/5168, intron 1 of 25)	ENPP2
chr8-119657681-119657923	chr8-119655939-119656155	0.831177	Intron (ENST00000427067.6/5168, intron 1 of 25)	ENPP2	Intron (ENST00000427067.6/5168, intron 1 of 25)	ENPP2
chr8-119767254-119768219	chr8-119655939-119656155	0.378123	Promoter (<=1kb)	TAF2	Intron (ENST00000427067.6/5168, intron 1 of 25)	ENPP2
chr8-119566471-119566762	chr8-119657681-119657923	0.736788	Intron (ENST00000259486.10/5168, intron 23 of 25)	ENPP2	Intron (ENST00000427067.6/5168, intron 1 of 25)	ENPP2
chr8-119673125-119673547	chr8-119657681-119657923	0.626655	Promoter (<=1kb)	ENPP2	Intron (ENST00000427067.6/5168, intron 1 of 25)	ENPP2
chr8-119626436-119626831	chr8-119657681-119657923	0.326897	Exon (ENST00000259486.10/5168, exon 3 of 26)	ENPP2	Intron (ENST00000427067.6/5168, intron 1 of 25)	ENPP2
chr8-119655939-119656155	chr8-119657681-119657923	0.831177	Intron (ENST00000427067.6/5168, intron 1 of 25)	ENPP2	Intron (ENST00000427067.6/5168, intron 1 of 25)	ENPP2
chr8-119637098-119637299	chr8-119657681-119657923	0.303156	Promoter (1-2kb)	ENPP2	Intron (ENST00000427067.6/5168, intron 1 of 25)	ENPP2
chr8-119767254-119768219	chr8-119657681-119657923	0.408649	Promoter (<=1kb)	TAF2	Intron (ENST00000427067.6/5168, intron 1 of 25)	ENPP2
chr8-119873267-119874843	chr8-119657681-119657923	0.551968	Promoter (<=1kb)	DEPTOR	Intron (ENST00000427067.6/5168, intron 1 of 25)	ENPP2
chr8-119657681-119657923	chr8-119673125-119673547	0.626655	Intron (ENST00000427067.6/5168, intron 1 of 25)	ENPP2	Promoter (<=1kb)	ENPP2
chr8-119873267-119874843	chr8-119673125-119673547	0.394314	Promoter (<=1kb)	DEPTOR	Promoter (<=1kb)	ENPP2
chr8-119637098-119637299	chr8-119673125-119673547	0.296886	Promoter (1-2kb)	ENPP2	Promoter (<=1kb)	ENPP2
chr8-119566471-119566762	chr8-119673125-119673547	0.723776	Intron (ENST00000259486.10/5168, intron 23 of 25)	ENPP2	Promoter (<=1kb)	ENPP2
chr8-119655939-119656155	chr8-119673125-119673547	0.660296	Intron (ENST00000427067.6/5168, intron 1 of 25)	ENPP2	Promoter (<=1kb)	ENPP2
chr8-119767254-119768219	chr8-119673125-119673547	0.290599	Promoter (<=1kb)	TAF2	Promoter (<=1kb)	ENPP2
chr8-119655939-119656155	chr8-119767254-119768219	0.378123	Intron (ENST00000427067.6/5168, intron 1 of 25)	ENPP2	Promoter (<=1kb)	TAF2
chr8-119673125-119673547	chr8-119767254-119768219	0.290599	Promoter (<=1kb)	ENPP2	Promoter (<=1kb)	TAF2
chr8-119906620-119907061	chr8-119767254-119768219	0.324251	Intron (ENST00000523492.5/64798, intron 1 of 6)	DEPTOR	Promoter (<=1kb)	TAF2
chr8-119657681-119657923	chr8-119767254-119768219	0.408649	Intron (ENST00000427067.6/5168, intron 1 of 25)	ENPP2	Promoter (<=1kb)	TAF2
chr8-119962742-119963064	chr8-119767254-119768219	0.301703	Intron (ENST00000523492.5/64798, intron 1 of 6)	DEPTOR	Promoter (<=1kb)	TAF2
chr8-119873267-119874843	chr8-119767254-119768219	0.351284	Promoter (<=1kb)	DEPTOR	Promoter (<=1kb)	TAF2
chr8-119784199-119784480	chr8-119783298-119783599	0.329044	Intron (ENST00000378164.7/6873, intron 15 of 25)	TAF2	Exon (ENST00000378164.7/6873, exon 16 of 26)	TAF2
chr8-119783298-119783599	chr8-119784199-119784480	0.329044	Exon (ENST00000378164.7/6873, exon 16 of 26)	TAF2	Intron (ENST00000378164.7/6873, intron 15 of 25)	TAF2
chr8-119855206-119856608	chr8-119832380-119833405	0.392358	Promoter (<=1kb)	DSCC1	Promoter (<=1kb)	TAF2
chr8-119832380-119833405	chr8-119855206-119856608	0.392358	Promoter (<=1kb)	TAF2	Promoter (<=1kb)	DSCC1
chr8-119657681-119657923	chr8-119873267-119874843	0.551968	Intron (ENST00000427067.6/5168, intron 1 of 25)	ENPP2	Promoter (<=1kb)	DEPTOR
chr8-119655939-119656155	chr8-119873267-119874843	0.594239	Intron (ENST00000427067.6/5168, intron 1 of 25)	ENPP2	Promoter (<=1kb)	DEPTOR
chr8-119637098-119637299	chr8-119873267-119874843	0.263379	Promoter (1-2kb)	ENPP2	Promoter (<=1kb)	DEPTOR
chr8-119767254-119768219	chr8-119873267-119874843	0.351284	Promoter (<=1kb)	TAF2	Promoter (<=1kb)	DEPTOR
chr8-119962742-119963064	chr8-119873267-119874843	0.509564	Intron (ENST00000523492.5/64798, intron 1 of 6)	DEPTOR	Promoter (<=1kb)	DEPTOR
chr8-119673125-119673547	chr8-119873267-119874843	0.394314	Promoter (<=1kb)	ENPP2	Promoter (<=1kb)	DEPTOR
chr8-119906620-119907061	chr8-119873267-119874843	0.522423	Intron (ENST00000523492.5/64798, intron 1 of 6)	DEPTOR	Promoter (<=1kb)	DEPTOR
chr8-119873267-119874843	chr8-119906620-119907061	0.522423	Promoter (<=1kb)	DEPTOR	Intron (ENST00000523492.5/64798, intron 1 of 6)	DEPTOR
chr8-119962742-119963064	chr8-119906620-119907061	0.508259	Intron (ENST00000523492.5/64798, intron 1 of 6)	DEPTOR	Intron (ENST00000523492.5/64798, intron 1 of 6)	DEPTOR
chr8-119767254-119768219	chr8-119906620-119907061	0.324251	Promoter (<=1kb)	TAF2	Intron (ENST00000523492.5/64798, intron 1 of 6)	DEPTOR
chr8-119906620-119907061	chr8-119962742-119963064	0.508259	Intron (ENST00000523492.5/64798, intron 1 of 6)	DEPTOR	Intron (ENST00000523492.5/64798, intron 1 of 6)	DEPTOR
chr8-119873267-119874843	chr8-119962742-119963064	0.509564	Promoter (<=1kb)	DEPTOR	Intron (ENST00000523492.5/64798, intron 1 of 6)	DEPTOR
chr8-119767254-119768219	chr8-119962742-119963064	0.301703	Promoter (<=1kb)	TAF2	Intron (ENST00000523492.5/64798, intron 1 of 6)	DEPTOR
chr8-120810702-120811719	chr8-120668761-120669124	0.544466	Promoter (<=1kb)	SNTB1	Intron (ENST00000395601.7/6641, intron 3 of 7)	SNTB1
chr8-120811871-120812093	chr8-120668761-120669124	0.40245	Promoter (<=1kb)	SNTB1	Intron (ENST00000395601.7/6641, intron 3 of 7)	SNTB1
chr8-120700412-120700847	chr8-120668761-120669124	0.536775	Intron (ENST00000395601.7/6641, intron 2 of 7)	SNTB1	Intron (ENST00000395601.7/6641, intron 3 of 7)	SNTB1
chr8-120691847-120692388	chr8-120668761-120669124	0.592512	Promoter (1-2kb)	SNTB1	Intron (ENST00000395601.7/6641, intron 3 of 7)	SNTB1
chr8-120810702-120811719	chr8-120691847-120692388	0.553524	Promoter (<=1kb)	SNTB1	Promoter (1-2kb)	SNTB1
chr8-120668761-120669124	chr8-120691847-120692388	0.592512	Intron (ENST00000395601.7/6641, intron 3 of 7)	SNTB1	Promoter (1-2kb)	SNTB1
chr8-120700412-120700847	chr8-120691847-120692388	0.577316	Intron (ENST00000395601.7/6641, intron 2 of 7)	SNTB1	Promoter (1-2kb)	SNTB1
chr8-120811871-120812093	chr8-120691847-120692388	0.409145	Promoter (<=1kb)	SNTB1	Promoter (1-2kb)	SNTB1
chr8-120668761-120669124	chr8-120700412-120700847	0.536775	Intron (ENST00000395601.7/6641, intron 3 of 7)	SNTB1	Intron (ENST00000395601.7/6641, intron 2 of 7)	SNTB1
chr8-120810702-120811719	chr8-120700412-120700847	0.452093	Promoter (<=1kb)	SNTB1	Intron (ENST00000395601.7/6641, intron 2 of 7)	SNTB1
chr8-120691847-120692388	chr8-120700412-120700847	0.577316	Promoter (1-2kb)	SNTB1	Intron (ENST00000395601.7/6641, intron 2 of 7)	SNTB1
chr8-120811871-120812093	chr8-120700412-120700847	0.334171	Promoter (<=1kb)	SNTB1	Intron (ENST00000395601.7/6641, intron 2 of 7)	SNTB1
chr8-120811871-120812093	chr8-120810702-120811719	0.739164	Promoter (<=1kb)	SNTB1	Promoter (<=1kb)	SNTB1
chr8-120700412-120700847	chr8-120810702-120811719	0.452093	Intron (ENST00000395601.7/6641, intron 2 of 7)	SNTB1	Promoter (<=1kb)	SNTB1
chr8-120668761-120669124	chr8-120810702-120811719	0.544466	Intron (ENST00000395601.7/6641, intron 3 of 7)	SNTB1	Promoter (<=1kb)	SNTB1
chr8-120691847-120692388	chr8-120810702-120811719	0.553524	Promoter (1-2kb)	SNTB1	Promoter (<=1kb)	SNTB1
chr8-120668761-120669124	chr8-120811871-120812093	0.40245	Intron (ENST00000395601.7/6641, intron 3 of 7)	SNTB1	Promoter (<=1kb)	SNTB1
chr8-120700412-120700847	chr8-120811871-120812093	0.334171	Intron (ENST00000395601.7/6641, intron 2 of 7)	SNTB1	Promoter (<=1kb)	SNTB1
chr8-120810702-120811719	chr8-120811871-120812093	0.739164	Promoter (<=1kb)	SNTB1	Promoter (<=1kb)	SNTB1
chr8-120691847-120692388	chr8-120811871-120812093	0.409145	Promoter (1-2kb)	SNTB1	Promoter (<=1kb)	SNTB1
chr8-121291246-121291731	chr8-121260884-121261394	0.598172	Distal Intergenic	HAS2-AS1	Distal Intergenic	HAS2-AS1
chr8-121454354-121455042	chr8-121260884-121261394	0.287339	Distal Intergenic	HAS2-AS1	Distal Intergenic	HAS2-AS1
chr8-121454354-121455042	chr8-121291246-121291731	0.292684	Distal Intergenic	HAS2-AS1	Distal Intergenic	HAS2-AS1
chr8-121260884-121261394	chr8-121291246-121291731	0.598172	Distal Intergenic	HAS2-AS1	Distal Intergenic	HAS2-AS1
chr8-121291246-121291731	chr8-121454354-121455042	0.292684	Distal Intergenic	HAS2-AS1	Distal Intergenic	HAS2-AS1
chr8-121260884-121261394	chr8-121454354-121455042	0.287339	Distal Intergenic	HAS2-AS1	Distal Intergenic	HAS2-AS1
chr8-122185649-122185981	chr8-122155799-122156265	0.317051	Distal Intergenic	SMILR	Distal Intergenic	SMILR
chr8-122155799-122156265	chr8-122185649-122185981	0.317051	Distal Intergenic	SMILR	Distal Intergenic	SMILR
chr8-122644801-122646011	chr8-122537623-122538215	0.274696	Intron (ENST00000664854.1/104266958, intron 3 of 3)	LINC01151	Intron (ENST00000664854.1/104266958, intron 3 of 3)	SMILR
chr8-122683012-122683810	chr8-122537623-122538215	0.290976	Intron (ENST00000664854.1/104266958, intron 1 of 3)	LINC01151	Intron (ENST00000664854.1/104266958, intron 3 of 3)	SMILR
chr8-122683012-122683810	chr8-122542543-122543082	0.336139	Intron (ENST00000664854.1/104266958, intron 1 of 3)	LINC01151	Intron (ENST00000664854.1/104266958, intron 3 of 3)	SMILR
chr8-122644801-122646011	chr8-122542543-122543082	0.327326	Intron (ENST00000664854.1/104266958, intron 3 of 3)	LINC01151	Intron (ENST00000664854.1/104266958, intron 3 of 3)	SMILR
chr8-122819949-122820596	chr8-122632506-122633219	0.257758	Intron (ENST00000314393.6/22882, intron 1 of 3)	ZHX2	Exon (ENST00000656927.1/104266958, exon 4 of 4)	LINC01151
chr8-122804892-122805466	chr8-122632506-122633219	0.303626	Intron (ENST00000314393.6/22882, intron 1 of 3)	ZHX2	Exon (ENST00000656927.1/104266958, exon 4 of 4)	LINC01151
chr8-122693969-122694636	chr8-122632506-122633219	0.350379	Promoter (<=1kb)	LINC01151	Exon (ENST00000656927.1/104266958, exon 4 of 4)	LINC01151
chr8-122638430-122639388	chr8-122632506-122633219	0.488127	Intron (ENST00000664854.1/104266958, intron 3 of 3)	LINC01151	Exon (ENST00000656927.1/104266958, exon 4 of 4)	LINC01151
chr8-122644801-122646011	chr8-122632506-122633219	0.568368	Intron (ENST00000664854.1/104266958, intron 3 of 3)	LINC01151	Exon (ENST00000656927.1/104266958, exon 4 of 4)	LINC01151
chr8-122674088-122674689	chr8-122632506-122633219	0.391788	Intron (ENST00000664854.1/104266958, intron 1 of 3)	LINC01151	Exon (ENST00000656927.1/104266958, exon 4 of 4)	LINC01151
chr8-122664543-122665193	chr8-122632506-122633219	0.43046	Intron (ENST00000664854.1/104266958, intron 3 of 3)	LINC01151	Exon (ENST00000656927.1/104266958, exon 4 of 4)	LINC01151
chr8-122683012-122683810	chr8-122632506-122633219	0.538569	Intron (ENST00000664854.1/104266958, intron 1 of 3)	LINC01151	Exon (ENST00000656927.1/104266958, exon 4 of 4)	LINC01151
chr8-122829911-122830678	chr8-122632506-122633219	0.283088	Intron (ENST00000314393.6/22882, intron 1 of 3)	ZHX2	Exon (ENST00000656927.1/104266958, exon 4 of 4)	LINC01151
chr8-122822355-122823156	chr8-122632506-122633219	0.385947	Intron (ENST00000314393.6/22882, intron 1 of 3)	ZHX2	Exon (ENST00000656927.1/104266958, exon 4 of 4)	LINC01151
chr8-122863303-122863987	chr8-122632506-122633219	0.406546	Promoter (<=1kb)	ZHX2	Exon (ENST00000656927.1/104266958, exon 4 of 4)	LINC01151
chr8-122804892-122805466	chr8-122638430-122639388	0.293919	Intron (ENST00000314393.6/22882, intron 1 of 3)	ZHX2	Intron (ENST00000664854.1/104266958, intron 3 of 3)	LINC01151
chr8-122819949-122820596	chr8-122638430-122639388	0.251601	Intron (ENST00000314393.6/22882, intron 1 of 3)	ZHX2	Intron (ENST00000664854.1/104266958, intron 3 of 3)	LINC01151
chr8-122863303-122863987	chr8-122638430-122639388	0.430195	Promoter (<=1kb)	ZHX2	Intron (ENST00000664854.1/104266958, intron 3 of 3)	LINC01151
chr8-122632506-122633219	chr8-122638430-122639388	0.488127	Exon (ENST00000656927.1/104266958, exon 4 of 4)	LINC01151	Intron (ENST00000664854.1/104266958, intron 3 of 3)	LINC01151
chr8-122822355-122823156	chr8-122638430-122639388	0.415606	Intron (ENST00000314393.6/22882, intron 1 of 3)	ZHX2	Intron (ENST00000664854.1/104266958, intron 3 of 3)	LINC01151
chr8-122664543-122665193	chr8-122638430-122639388	0.400228	Intron (ENST00000664854.1/104266958, intron 3 of 3)	LINC01151	Intron (ENST00000664854.1/104266958, intron 3 of 3)	LINC01151
chr8-122674088-122674689	chr8-122638430-122639388	0.438159	Intron (ENST00000664854.1/104266958, intron 1 of 3)	LINC01151	Intron (ENST00000664854.1/104266958, intron 3 of 3)	LINC01151
chr8-122848233-122849307	chr8-122638430-122639388	0.271938	Intron (ENST00000314393.6/22882, intron 1 of 3)	ZHX2	Intron (ENST00000664854.1/104266958, intron 3 of 3)	LINC01151
chr8-122693969-122694636	chr8-122638430-122639388	0.326246	Promoter (<=1kb)	LINC01151	Intron (ENST00000664854.1/104266958, intron 3 of 3)	LINC01151
chr8-122644801-122646011	chr8-122638430-122639388	0.542911	Intron (ENST00000664854.1/104266958, intron 3 of 3)	LINC01151	Intron (ENST00000664854.1/104266958, intron 3 of 3)	LINC01151
chr8-122829911-122830678	chr8-122638430-122639388	0.277038	Intron (ENST00000314393.6/22882, intron 1 of 3)	ZHX2	Intron (ENST00000664854.1/104266958, intron 3 of 3)	LINC01151
chr8-122683012-122683810	chr8-122638430-122639388	0.491102	Intron (ENST00000664854.1/104266958, intron 1 of 3)	LINC01151	Intron (ENST00000664854.1/104266958, intron 3 of 3)	LINC01151
chr8-122647075-122647657	chr8-122644801-122646011	0.426515	Intron (ENST00000664854.1/104266958, intron 3 of 3)	LINC01151	Intron (ENST00000664854.1/104266958, intron 3 of 3)	LINC01151
chr8-122674088-122674689	chr8-122644801-122646011	0.546927	Intron (ENST00000664854.1/104266958, intron 1 of 3)	LINC01151	Intron (ENST00000664854.1/104266958, intron 3 of 3)	LINC01151
chr8-122537623-122538215	chr8-122644801-122646011	0.274696	Intron (ENST00000664854.1/104266958, intron 3 of 3)	SMILR	Intron (ENST00000664854.1/104266958, intron 3 of 3)	LINC01151
chr8-122638430-122639388	chr8-122644801-122646011	0.542911	Intron (ENST00000664854.1/104266958, intron 3 of 3)	LINC01151	Intron (ENST00000664854.1/104266958, intron 3 of 3)	LINC01151
chr8-122808958-122809324	chr8-122644801-122646011	0.276066	Exon (ENST00000521482.5/ENST00000521482.5, exon 3 of 5)	ZHX2	Intron (ENST00000664854.1/104266958, intron 3 of 3)	LINC01151
chr8-122664543-122665193	chr8-122644801-122646011	0.629268	Intron (ENST00000664854.1/104266958, intron 3 of 3)	LINC01151	Intron (ENST00000664854.1/104266958, intron 3 of 3)	LINC01151
chr8-122632506-122633219	chr8-122644801-122646011	0.568368	Exon (ENST00000656927.1/104266958, exon 4 of 4)	LINC01151	Intron (ENST00000664854.1/104266958, intron 3 of 3)	LINC01151
chr8-122542543-122543082	chr8-122644801-122646011	0.327326	Intron (ENST00000664854.1/104266958, intron 3 of 3)	SMILR	Intron (ENST00000664854.1/104266958, intron 3 of 3)	LINC01151
chr8-122822355-122823156	chr8-122644801-122646011	0.578235	Intron (ENST00000314393.6/22882, intron 1 of 3)	ZHX2	Intron (ENST00000664854.1/104266958, intron 3 of 3)	LINC01151
chr8-122829911-122830678	chr8-122644801-122646011	0.404105	Intron (ENST00000314393.6/22882, intron 1 of 3)	ZHX2	Intron (ENST00000664854.1/104266958, intron 3 of 3)	LINC01151
chr8-122693969-122694636	chr8-122644801-122646011	0.551687	Promoter (<=1kb)	LINC01151	Intron (ENST00000664854.1/104266958, intron 3 of 3)	LINC01151
chr8-122819949-122820596	chr8-122644801-122646011	0.440719	Intron (ENST00000314393.6/22882, intron 1 of 3)	ZHX2	Intron (ENST00000664854.1/104266958, intron 3 of 3)	LINC01151
chr8-122863303-122863987	chr8-122644801-122646011	0.614385	Promoter (<=1kb)	ZHX2	Intron (ENST00000664854.1/104266958, intron 3 of 3)	LINC01151
chr8-122672740-122673814	chr8-122644801-122646011	0.30982	Promoter (1-2kb)	LINC01151	Intron (ENST00000664854.1/104266958, intron 3 of 3)	LINC01151
chr8-122848233-122849307	chr8-122644801-122646011	0.383096	Intron (ENST00000314393.6/22882, intron 1 of 3)	ZHX2	Intron (ENST00000664854.1/104266958, intron 3 of 3)	LINC01151
chr8-122804892-122805466	chr8-122644801-122646011	0.519709	Intron (ENST00000314393.6/22882, intron 1 of 3)	ZHX2	Intron (ENST00000664854.1/104266958, intron 3 of 3)	LINC01151
chr8-122685035-122685269	chr8-122644801-122646011	0.319012	Intron (ENST00000664854.1/104266958, intron 1 of 3)	LINC01151	Intron (ENST00000664854.1/104266958, intron 3 of 3)	LINC01151
chr8-122683012-122683810	chr8-122644801-122646011	0.768377	Intron (ENST00000664854.1/104266958, intron 1 of 3)	LINC01151	Intron (ENST00000664854.1/104266958, intron 3 of 3)	LINC01151
chr8-122644801-122646011	chr8-122647075-122647657	0.426515	Intron (ENST00000664854.1/104266958, intron 3 of 3)	LINC01151	Intron (ENST00000664854.1/104266958, intron 3 of 3)	LINC01151
chr8-122863303-122863987	chr8-122647075-122647657	0.262045	Promoter (<=1kb)	ZHX2	Intron (ENST00000664854.1/104266958, intron 3 of 3)	LINC01151
chr8-122664543-122665193	chr8-122647075-122647657	0.268392	Intron (ENST00000664854.1/104266958, intron 3 of 3)	LINC01151	Intron (ENST00000664854.1/104266958, intron 3 of 3)	LINC01151
chr8-122683012-122683810	chr8-122647075-122647657	0.327724	Intron (ENST00000664854.1/104266958, intron 1 of 3)	LINC01151	Intron (ENST00000664854.1/104266958, intron 3 of 3)	LINC01151
chr8-122680623-122681092	chr8-122658698-122659732	0.271933	Intron (ENST00000664854.1/104266958, intron 1 of 3)	LINC01151	Intron (ENST00000664854.1/104266958, intron 3 of 3)	LINC01151
chr8-122693969-122694636	chr8-122664543-122665193	0.411685	Promoter (<=1kb)	LINC01151	Intron (ENST00000664854.1/104266958, intron 3 of 3)	LINC01151
chr8-122685035-122685269	chr8-122664543-122665193	0.263269	Intron (ENST00000664854.1/104266958, intron 1 of 3)	LINC01151	Intron (ENST00000664854.1/104266958, intron 3 of 3)	LINC01151
chr8-122804892-122805466	chr8-122664543-122665193	0.340112	Intron (ENST00000314393.6/22882, intron 1 of 3)	ZHX2	Intron (ENST00000664854.1/104266958, intron 3 of 3)	LINC01151
chr8-122822355-122823156	chr8-122664543-122665193	0.44755	Intron (ENST00000314393.6/22882, intron 1 of 3)	ZHX2	Intron (ENST00000664854.1/104266958, intron 3 of 3)	LINC01151
chr8-122644801-122646011	chr8-122664543-122665193	0.629268	Intron (ENST00000664854.1/104266958, intron 3 of 3)	LINC01151	Intron (ENST00000664854.1/104266958, intron 3 of 3)	LINC01151
chr8-122647075-122647657	chr8-122664543-122665193	0.268392	Intron (ENST00000664854.1/104266958, intron 3 of 3)	LINC01151	Intron (ENST00000664854.1/104266958, intron 3 of 3)	LINC01151
chr8-122829911-122830678	chr8-122664543-122665193	0.347332	Intron (ENST00000314393.6/22882, intron 1 of 3)	ZHX2	Intron (ENST00000664854.1/104266958, intron 3 of 3)	LINC01151
chr8-122819949-122820596	chr8-122664543-122665193	0.288054	Intron (ENST00000314393.6/22882, intron 1 of 3)	ZHX2	Intron (ENST00000664854.1/104266958, intron 3 of 3)	LINC01151
chr8-122848233-122849307	chr8-122664543-122665193	0.269096	Intron (ENST00000314393.6/22882, intron 1 of 3)	ZHX2	Intron (ENST00000664854.1/104266958, intron 3 of 3)	LINC01151
chr8-122683012-122683810	chr8-122664543-122665193	0.662015	Intron (ENST00000664854.1/104266958, intron 1 of 3)	LINC01151	Intron (ENST00000664854.1/104266958, intron 3 of 3)	LINC01151
chr8-122632506-122633219	chr8-122664543-122665193	0.43046	Exon (ENST00000656927.1/104266958, exon 4 of 4)	LINC01151	Intron (ENST00000664854.1/104266958, intron 3 of 3)	LINC01151
chr8-122674088-122674689	chr8-122664543-122665193	0.54433	Intron (ENST00000664854.1/104266958, intron 1 of 3)	LINC01151	Intron (ENST00000664854.1/104266958, intron 3 of 3)	LINC01151
chr8-122638430-122639388	chr8-122664543-122665193	0.400228	Intron (ENST00000664854.1/104266958, intron 3 of 3)	LINC01151	Intron (ENST00000664854.1/104266958, intron 3 of 3)	LINC01151
chr8-122863303-122863987	chr8-122664543-122665193	0.463914	Promoter (<=1kb)	ZHX2	Intron (ENST00000664854.1/104266958, intron 3 of 3)	LINC01151
chr8-122672740-122673814	chr8-122664543-122665193	0.271756	Promoter (1-2kb)	LINC01151	Intron (ENST00000664854.1/104266958, intron 3 of 3)	LINC01151
chr8-122674088-122674689	chr8-122672740-122673814	0.403045	Intron (ENST00000664854.1/104266958, intron 1 of 3)	LINC01151	Promoter (1-2kb)	LINC01151
chr8-122804892-122805466	chr8-122672740-122673814	0.296342	Intron (ENST00000314393.6/22882, intron 1 of 3)	ZHX2	Promoter (1-2kb)	LINC01151
chr8-122644801-122646011	chr8-122672740-122673814	0.30982	Intron (ENST00000664854.1/104266958, intron 3 of 3)	LINC01151	Promoter (1-2kb)	LINC01151
chr8-122664543-122665193	chr8-122672740-122673814	0.271756	Intron (ENST00000664854.1/104266958, intron 3 of 3)	LINC01151	Promoter (1-2kb)	LINC01151
chr8-122822355-122823156	chr8-122672740-122673814	0.322051	Intron (ENST00000314393.6/22882, intron 1 of 3)	ZHX2	Promoter (1-2kb)	LINC01151
chr8-122683012-122683810	chr8-122672740-122673814	0.31309	Intron (ENST00000664854.1/104266958, intron 1 of 3)	LINC01151	Promoter (1-2kb)	LINC01151
chr8-122863303-122863987	chr8-122672740-122673814	0.264568	Promoter (<=1kb)	ZHX2	Promoter (1-2kb)	LINC01151
chr8-122672740-122673814	chr8-122674088-122674689	0.403045	Promoter (1-2kb)	LINC01151	Intron (ENST00000664854.1/104266958, intron 1 of 3)	LINC01151
chr8-122632506-122633219	chr8-122674088-122674689	0.391788	Exon (ENST00000656927.1/104266958, exon 4 of 4)	LINC01151	Intron (ENST00000664854.1/104266958, intron 1 of 3)	LINC01151
chr8-122863303-122863987	chr8-122674088-122674689	0.438477	Promoter (<=1kb)	ZHX2	Intron (ENST00000664854.1/104266958, intron 1 of 3)	LINC01151
chr8-122822355-122823156	chr8-122674088-122674689	0.485604	Intron (ENST00000314393.6/22882, intron 1 of 3)	ZHX2	Intron (ENST00000664854.1/104266958, intron 1 of 3)	LINC01151
chr8-122819949-122820596	chr8-122674088-122674689	0.264398	Intron (ENST00000314393.6/22882, intron 1 of 3)	ZHX2	Intron (ENST00000664854.1/104266958, intron 1 of 3)	LINC01151
chr8-122644801-122646011	chr8-122674088-122674689	0.546927	Intron (ENST00000664854.1/104266958, intron 3 of 3)	LINC01151	Intron (ENST00000664854.1/104266958, intron 1 of 3)	LINC01151
chr8-122664543-122665193	chr8-122674088-122674689	0.54433	Intron (ENST00000664854.1/104266958, intron 3 of 3)	LINC01151	Intron (ENST00000664854.1/104266958, intron 1 of 3)	LINC01151
chr8-122848233-122849307	chr8-122674088-122674689	0.278641	Intron (ENST00000314393.6/22882, intron 1 of 3)	ZHX2	Intron (ENST00000664854.1/104266958, intron 1 of 3)	LINC01151
chr8-122804892-122805466	chr8-122674088-122674689	0.318723	Intron (ENST00000314393.6/22882, intron 1 of 3)	ZHX2	Intron (ENST00000664854.1/104266958, intron 1 of 3)	LINC01151
chr8-122638430-122639388	chr8-122674088-122674689	0.438159	Intron (ENST00000664854.1/104266958, intron 3 of 3)	LINC01151	Intron (ENST00000664854.1/104266958, intron 1 of 3)	LINC01151
chr8-122693969-122694636	chr8-122674088-122674689	0.374492	Promoter (<=1kb)	LINC01151	Intron (ENST00000664854.1/104266958, intron 1 of 3)	LINC01151
chr8-122683012-122683810	chr8-122674088-122674689	0.621521	Intron (ENST00000664854.1/104266958, intron 1 of 3)	LINC01151	Intron (ENST00000664854.1/104266958, intron 1 of 3)	LINC01151
chr8-122829911-122830678	chr8-122674088-122674689	0.380928	Intron (ENST00000314393.6/22882, intron 1 of 3)	ZHX2	Intron (ENST00000664854.1/104266958, intron 1 of 3)	LINC01151
chr8-122658698-122659732	chr8-122680623-122681092	0.271933	Intron (ENST00000664854.1/104266958, intron 3 of 3)	LINC01151	Intron (ENST00000664854.1/104266958, intron 1 of 3)	LINC01151
chr8-122672740-122673814	chr8-122683012-122683810	0.31309	Promoter (1-2kb)	LINC01151	Intron (ENST00000664854.1/104266958, intron 1 of 3)	LINC01151
chr8-122632506-122633219	chr8-122683012-122683810	0.538569	Exon (ENST00000656927.1/104266958, exon 4 of 4)	LINC01151	Intron (ENST00000664854.1/104266958, intron 1 of 3)	LINC01151
chr8-122863303-122863987	chr8-122683012-122683810	0.636413	Promoter (<=1kb)	ZHX2	Intron (ENST00000664854.1/104266958, intron 1 of 3)	LINC01151
chr8-122644801-122646011	chr8-122683012-122683810	0.768377	Intron (ENST00000664854.1/104266958, intron 3 of 3)	LINC01151	Intron (ENST00000664854.1/104266958, intron 1 of 3)	LINC01151
chr8-122685035-122685269	chr8-122683012-122683810	0.388595	Intron (ENST00000664854.1/104266958, intron 1 of 3)	LINC01151	Intron (ENST00000664854.1/104266958, intron 1 of 3)	LINC01151
chr8-122848233-122849307	chr8-122683012-122683810	0.338136	Intron (ENST00000314393.6/22882, intron 1 of 3)	ZHX2	Intron (ENST00000664854.1/104266958, intron 1 of 3)	LINC01151
chr8-122647075-122647657	chr8-122683012-122683810	0.327724	Intron (ENST00000664854.1/104266958, intron 3 of 3)	LINC01151	Intron (ENST00000664854.1/104266958, intron 1 of 3)	LINC01151
chr8-122537623-122538215	chr8-122683012-122683810	0.290976	Intron (ENST00000664854.1/104266958, intron 3 of 3)	SMILR	Intron (ENST00000664854.1/104266958, intron 1 of 3)	LINC01151
chr8-122674088-122674689	chr8-122683012-122683810	0.621521	Intron (ENST00000664854.1/104266958, intron 1 of 3)	LINC01151	Intron (ENST00000664854.1/104266958, intron 1 of 3)	LINC01151
chr8-122721454-122722093	chr8-122683012-122683810	0.258044	Intron (ENST00000670139.1/104266958, intron 1 of 3)	LINC01151	Intron (ENST00000664854.1/104266958, intron 1 of 3)	LINC01151
chr8-122693969-122694636	chr8-122683012-122683810	0.57197	Promoter (<=1kb)	LINC01151	Intron (ENST00000664854.1/104266958, intron 1 of 3)	LINC01151
chr8-122542543-122543082	chr8-122683012-122683810	0.336139	Intron (ENST00000664854.1/104266958, intron 3 of 3)	SMILR	Intron (ENST00000664854.1/104266958, intron 1 of 3)	LINC01151
chr8-122819949-122820596	chr8-122683012-122683810	0.356014	Intron (ENST00000314393.6/22882, intron 1 of 3)	ZHX2	Intron (ENST00000664854.1/104266958, intron 1 of 3)	LINC01151
chr8-122804892-122805466	chr8-122683012-122683810	0.411771	Intron (ENST00000314393.6/22882, intron 1 of 3)	ZHX2	Intron (ENST00000664854.1/104266958, intron 1 of 3)	LINC01151
chr8-122829911-122830678	chr8-122683012-122683810	0.480579	Intron (ENST00000314393.6/22882, intron 1 of 3)	ZHX2	Intron (ENST00000664854.1/104266958, intron 1 of 3)	LINC01151
chr8-122664543-122665193	chr8-122683012-122683810	0.662015	Intron (ENST00000664854.1/104266958, intron 3 of 3)	LINC01151	Intron (ENST00000664854.1/104266958, intron 1 of 3)	LINC01151
chr8-122822355-122823156	chr8-122683012-122683810	0.567093	Intron (ENST00000314393.6/22882, intron 1 of 3)	ZHX2	Intron (ENST00000664854.1/104266958, intron 1 of 3)	LINC01151
chr8-122638430-122639388	chr8-122683012-122683810	0.491102	Intron (ENST00000664854.1/104266958, intron 3 of 3)	LINC01151	Intron (ENST00000664854.1/104266958, intron 1 of 3)	LINC01151
chr8-122863303-122863987	chr8-122685035-122685269	0.253559	Promoter (<=1kb)	ZHX2	Intron (ENST00000664854.1/104266958, intron 1 of 3)	LINC01151
chr8-122664543-122665193	chr8-122685035-122685269	0.263269	Intron (ENST00000664854.1/104266958, intron 3 of 3)	LINC01151	Intron (ENST00000664854.1/104266958, intron 1 of 3)	LINC01151
chr8-122683012-122683810	chr8-122685035-122685269	0.388595	Intron (ENST00000664854.1/104266958, intron 1 of 3)	LINC01151	Intron (ENST00000664854.1/104266958, intron 1 of 3)	LINC01151
chr8-122644801-122646011	chr8-122685035-122685269	0.319012	Intron (ENST00000664854.1/104266958, intron 3 of 3)	LINC01151	Intron (ENST00000664854.1/104266958, intron 1 of 3)	LINC01151
chr8-122638430-122639388	chr8-122693969-122694636	0.326246	Intron (ENST00000664854.1/104266958, intron 3 of 3)	LINC01151	Promoter (<=1kb)	LINC01151
chr8-122632506-122633219	chr8-122693969-122694636	0.350379	Exon (ENST00000656927.1/104266958, exon 4 of 4)	LINC01151	Promoter (<=1kb)	LINC01151
chr8-122829911-122830678	chr8-122693969-122694636	0.28442	Intron (ENST00000314393.6/22882, intron 1 of 3)	ZHX2	Promoter (<=1kb)	LINC01151
chr8-122863303-122863987	chr8-122693969-122694636	0.398354	Promoter (<=1kb)	ZHX2	Promoter (<=1kb)	LINC01151
chr8-122664543-122665193	chr8-122693969-122694636	0.411685	Intron (ENST00000664854.1/104266958, intron 3 of 3)	LINC01151	Promoter (<=1kb)	LINC01151
chr8-122804892-122805466	chr8-122693969-122694636	0.291213	Intron (ENST00000314393.6/22882, intron 1 of 3)	ZHX2	Promoter (<=1kb)	LINC01151
chr8-122683012-122683810	chr8-122693969-122694636	0.57197	Intron (ENST00000664854.1/104266958, intron 1 of 3)	LINC01151	Promoter (<=1kb)	LINC01151
chr8-122822355-122823156	chr8-122693969-122694636	0.363392	Intron (ENST00000314393.6/22882, intron 1 of 3)	ZHX2	Promoter (<=1kb)	LINC01151
chr8-122644801-122646011	chr8-122693969-122694636	0.551687	Intron (ENST00000664854.1/104266958, intron 3 of 3)	LINC01151	Promoter (<=1kb)	LINC01151
chr8-122674088-122674689	chr8-122693969-122694636	0.374492	Intron (ENST00000664854.1/104266958, intron 1 of 3)	LINC01151	Promoter (<=1kb)	LINC01151
chr8-122683012-122683810	chr8-122721454-122722093	0.258044	Intron (ENST00000664854.1/104266958, intron 1 of 3)	LINC01151	Intron (ENST00000670139.1/104266958, intron 1 of 3)	LINC01151
chr8-122787669-122788104	chr8-122780111-122780616	0.466938	Intron (ENST00000314393.6/22882, intron 1 of 3)	ZHX2	Promoter (1-2kb)	ZHX2
chr8-122781104-122781330	chr8-122780111-122780616	0.445319	Promoter (<=1kb)	ZHX2	Promoter (1-2kb)	ZHX2
chr8-122887625-122888228	chr8-122780111-122780616	0.29277	Intron (ENST00000314393.6/22882, intron 2 of 3)	ZHX2	Promoter (1-2kb)	ZHX2
chr8-122788925-122789483	chr8-122780111-122780616	0.704764	Intron (ENST00000314393.6/22882, intron 1 of 3)	ZHX2	Promoter (1-2kb)	ZHX2
chr8-122780111-122780616	chr8-122781104-122781330	0.445319	Promoter (1-2kb)	ZHX2	Promoter (<=1kb)	ZHX2
chr8-122787669-122788104	chr8-122781104-122781330	0.294847	Intron (ENST00000314393.6/22882, intron 1 of 3)	ZHX2	Promoter (<=1kb)	ZHX2
chr8-122788925-122789483	chr8-122781104-122781330	0.440095	Intron (ENST00000314393.6/22882, intron 1 of 3)	ZHX2	Promoter (<=1kb)	ZHX2
chr8-122781104-122781330	chr8-122787669-122788104	0.294847	Promoter (<=1kb)	ZHX2	Intron (ENST00000314393.6/22882, intron 1 of 3)	ZHX2
chr8-122788925-122789483	chr8-122787669-122788104	0.675556	Intron (ENST00000314393.6/22882, intron 1 of 3)	ZHX2	Intron (ENST00000314393.6/22882, intron 1 of 3)	ZHX2
chr8-122780111-122780616	chr8-122787669-122788104	0.466938	Promoter (1-2kb)	ZHX2	Intron (ENST00000314393.6/22882, intron 1 of 3)	ZHX2
chr8-122780111-122780616	chr8-122788925-122789483	0.704764	Promoter (1-2kb)	ZHX2	Intron (ENST00000314393.6/22882, intron 1 of 3)	ZHX2
chr8-122781104-122781330	chr8-122788925-122789483	0.440095	Promoter (<=1kb)	ZHX2	Intron (ENST00000314393.6/22882, intron 1 of 3)	ZHX2
chr8-122787669-122788104	chr8-122788925-122789483	0.675556	Intron (ENST00000314393.6/22882, intron 1 of 3)	ZHX2	Intron (ENST00000314393.6/22882, intron 1 of 3)	ZHX2
chr8-122638430-122639388	chr8-122804892-122805466	0.293919	Intron (ENST00000664854.1/104266958, intron 3 of 3)	LINC01151	Intron (ENST00000314393.6/22882, intron 1 of 3)	ZHX2
chr8-122644801-122646011	chr8-122804892-122805466	0.519709	Intron (ENST00000664854.1/104266958, intron 3 of 3)	LINC01151	Intron (ENST00000314393.6/22882, intron 1 of 3)	ZHX2
chr8-122822355-122823156	chr8-122804892-122805466	0.287899	Intron (ENST00000314393.6/22882, intron 1 of 3)	ZHX2	Intron (ENST00000314393.6/22882, intron 1 of 3)	ZHX2
chr8-122664543-122665193	chr8-122804892-122805466	0.340112	Intron (ENST00000664854.1/104266958, intron 3 of 3)	LINC01151	Intron (ENST00000314393.6/22882, intron 1 of 3)	ZHX2
chr8-122632506-122633219	chr8-122804892-122805466	0.303626	Exon (ENST00000656927.1/104266958, exon 4 of 4)	LINC01151	Intron (ENST00000314393.6/22882, intron 1 of 3)	ZHX2
chr8-122693969-122694636	chr8-122804892-122805466	0.291213	Promoter (<=1kb)	LINC01151	Intron (ENST00000314393.6/22882, intron 1 of 3)	ZHX2
chr8-122683012-122683810	chr8-122804892-122805466	0.411771	Intron (ENST00000664854.1/104266958, intron 1 of 3)	LINC01151	Intron (ENST00000314393.6/22882, intron 1 of 3)	ZHX2
chr8-122672740-122673814	chr8-122804892-122805466	0.296342	Promoter (1-2kb)	LINC01151	Intron (ENST00000314393.6/22882, intron 1 of 3)	ZHX2
chr8-122863303-122863987	chr8-122804892-122805466	0.271635	Promoter (<=1kb)	ZHX2	Intron (ENST00000314393.6/22882, intron 1 of 3)	ZHX2
chr8-122674088-122674689	chr8-122804892-122805466	0.318723	Intron (ENST00000664854.1/104266958, intron 1 of 3)	LINC01151	Intron (ENST00000314393.6/22882, intron 1 of 3)	ZHX2
chr8-122644801-122646011	chr8-122808958-122809324	0.276066	Intron (ENST00000664854.1/104266958, intron 3 of 3)	LINC01151	Exon (ENST00000521482.5/ENST00000521482.5, exon 3 of 5)	ZHX2
chr8-122863303-122863987	chr8-122819949-122820596	0.261445	Promoter (<=1kb)	ZHX2	Intron (ENST00000314393.6/22882, intron 1 of 3)	ZHX2
chr8-122674088-122674689	chr8-122819949-122820596	0.264398	Intron (ENST00000664854.1/104266958, intron 1 of 3)	LINC01151	Intron (ENST00000314393.6/22882, intron 1 of 3)	ZHX2
chr8-122638430-122639388	chr8-122819949-122820596	0.251601	Intron (ENST00000664854.1/104266958, intron 3 of 3)	LINC01151	Intron (ENST00000314393.6/22882, intron 1 of 3)	ZHX2
chr8-122632506-122633219	chr8-122819949-122820596	0.257758	Exon (ENST00000656927.1/104266958, exon 4 of 4)	LINC01151	Intron (ENST00000314393.6/22882, intron 1 of 3)	ZHX2
chr8-122822355-122823156	chr8-122819949-122820596	0.320863	Intron (ENST00000314393.6/22882, intron 1 of 3)	ZHX2	Intron (ENST00000314393.6/22882, intron 1 of 3)	ZHX2
chr8-122664543-122665193	chr8-122819949-122820596	0.288054	Intron (ENST00000664854.1/104266958, intron 3 of 3)	LINC01151	Intron (ENST00000314393.6/22882, intron 1 of 3)	ZHX2
chr8-122683012-122683810	chr8-122819949-122820596	0.356014	Intron (ENST00000664854.1/104266958, intron 1 of 3)	LINC01151	Intron (ENST00000314393.6/22882, intron 1 of 3)	ZHX2
chr8-122644801-122646011	chr8-122819949-122820596	0.440719	Intron (ENST00000664854.1/104266958, intron 3 of 3)	LINC01151	Intron (ENST00000314393.6/22882, intron 1 of 3)	ZHX2
chr8-122829911-122830678	chr8-122822355-122823156	0.36949	Intron (ENST00000314393.6/22882, intron 1 of 3)	ZHX2	Intron (ENST00000314393.6/22882, intron 1 of 3)	ZHX2
chr8-122674088-122674689	chr8-122822355-122823156	0.485604	Intron (ENST00000664854.1/104266958, intron 1 of 3)	LINC01151	Intron (ENST00000314393.6/22882, intron 1 of 3)	ZHX2
chr8-122915826-122916392	chr8-122822355-122823156	0.253731	Intron (ENST00000314393.6/22882, intron 2 of 3)	ZHX2	Intron (ENST00000314393.6/22882, intron 1 of 3)	ZHX2
chr8-122988504-122989241	chr8-122822355-122823156	0.373492	Distal Intergenic	DERL1	Intron (ENST00000314393.6/22882, intron 1 of 3)	ZHX2
chr8-122672740-122673814	chr8-122822355-122823156	0.322051	Promoter (1-2kb)	LINC01151	Intron (ENST00000314393.6/22882, intron 1 of 3)	ZHX2
chr8-122819949-122820596	chr8-122822355-122823156	0.320863	Intron (ENST00000314393.6/22882, intron 1 of 3)	ZHX2	Intron (ENST00000314393.6/22882, intron 1 of 3)	ZHX2
chr8-122804892-122805466	chr8-122822355-122823156	0.287899	Intron (ENST00000314393.6/22882, intron 1 of 3)	ZHX2	Intron (ENST00000314393.6/22882, intron 1 of 3)	ZHX2
chr8-122664543-122665193	chr8-122822355-122823156	0.44755	Intron (ENST00000664854.1/104266958, intron 3 of 3)	LINC01151	Intron (ENST00000314393.6/22882, intron 1 of 3)	ZHX2
chr8-122913891-122914590	chr8-122822355-122823156	0.289032	Intron (ENST00000314393.6/22882, intron 2 of 3)	ZHX2	Intron (ENST00000314393.6/22882, intron 1 of 3)	ZHX2
chr8-122638430-122639388	chr8-122822355-122823156	0.415606	Intron (ENST00000664854.1/104266958, intron 3 of 3)	LINC01151	Intron (ENST00000314393.6/22882, intron 1 of 3)	ZHX2
chr8-122863303-122863987	chr8-122822355-122823156	0.44277	Promoter (<=1kb)	ZHX2	Intron (ENST00000314393.6/22882, intron 1 of 3)	ZHX2
chr8-122693969-122694636	chr8-122822355-122823156	0.363392	Promoter (<=1kb)	LINC01151	Intron (ENST00000314393.6/22882, intron 1 of 3)	ZHX2
chr8-122683012-122683810	chr8-122822355-122823156	0.567093	Intron (ENST00000664854.1/104266958, intron 1 of 3)	LINC01151	Intron (ENST00000314393.6/22882, intron 1 of 3)	ZHX2
chr8-122632506-122633219	chr8-122822355-122823156	0.385947	Exon (ENST00000656927.1/104266958, exon 4 of 4)	LINC01151	Intron (ENST00000314393.6/22882, intron 1 of 3)	ZHX2
chr8-122644801-122646011	chr8-122822355-122823156	0.578235	Intron (ENST00000664854.1/104266958, intron 3 of 3)	LINC01151	Intron (ENST00000314393.6/22882, intron 1 of 3)	ZHX2
chr8-122693969-122694636	chr8-122829911-122830678	0.28442	Promoter (<=1kb)	LINC01151	Intron (ENST00000314393.6/22882, intron 1 of 3)	ZHX2
chr8-122644801-122646011	chr8-122829911-122830678	0.404105	Intron (ENST00000664854.1/104266958, intron 3 of 3)	LINC01151	Intron (ENST00000314393.6/22882, intron 1 of 3)	ZHX2
chr8-122674088-122674689	chr8-122829911-122830678	0.380928	Intron (ENST00000664854.1/104266958, intron 1 of 3)	LINC01151	Intron (ENST00000314393.6/22882, intron 1 of 3)	ZHX2
chr8-122683012-122683810	chr8-122829911-122830678	0.480579	Intron (ENST00000664854.1/104266958, intron 1 of 3)	LINC01151	Intron (ENST00000314393.6/22882, intron 1 of 3)	ZHX2
chr8-122822355-122823156	chr8-122829911-122830678	0.36949	Intron (ENST00000314393.6/22882, intron 1 of 3)	ZHX2	Intron (ENST00000314393.6/22882, intron 1 of 3)	ZHX2
chr8-122632506-122633219	chr8-122829911-122830678	0.283088	Exon (ENST00000656927.1/104266958, exon 4 of 4)	LINC01151	Intron (ENST00000314393.6/22882, intron 1 of 3)	ZHX2
chr8-122988504-122989241	chr8-122829911-122830678	0.391389	Distal Intergenic	DERL1	Intron (ENST00000314393.6/22882, intron 1 of 3)	ZHX2
chr8-122638430-122639388	chr8-122829911-122830678	0.277038	Intron (ENST00000664854.1/104266958, intron 3 of 3)	LINC01151	Intron (ENST00000314393.6/22882, intron 1 of 3)	ZHX2
chr8-122863303-122863987	chr8-122829911-122830678	0.325155	Promoter (<=1kb)	ZHX2	Intron (ENST00000314393.6/22882, intron 1 of 3)	ZHX2
chr8-122664543-122665193	chr8-122829911-122830678	0.347332	Intron (ENST00000664854.1/104266958, intron 3 of 3)	LINC01151	Intron (ENST00000314393.6/22882, intron 1 of 3)	ZHX2
chr8-122683012-122683810	chr8-122848233-122849307	0.338136	Intron (ENST00000664854.1/104266958, intron 1 of 3)	LINC01151	Intron (ENST00000314393.6/22882, intron 1 of 3)	ZHX2
chr8-122664543-122665193	chr8-122848233-122849307	0.269096	Intron (ENST00000664854.1/104266958, intron 3 of 3)	LINC01151	Intron (ENST00000314393.6/22882, intron 1 of 3)	ZHX2
chr8-122638430-122639388	chr8-122848233-122849307	0.271938	Intron (ENST00000664854.1/104266958, intron 3 of 3)	LINC01151	Intron (ENST00000314393.6/22882, intron 1 of 3)	ZHX2
chr8-122863303-122863987	chr8-122848233-122849307	0.329959	Promoter (<=1kb)	ZHX2	Intron (ENST00000314393.6/22882, intron 1 of 3)	ZHX2
chr8-122674088-122674689	chr8-122848233-122849307	0.278641	Intron (ENST00000664854.1/104266958, intron 1 of 3)	LINC01151	Intron (ENST00000314393.6/22882, intron 1 of 3)	ZHX2
chr8-122644801-122646011	chr8-122848233-122849307	0.383096	Intron (ENST00000664854.1/104266958, intron 3 of 3)	LINC01151	Intron (ENST00000314393.6/22882, intron 1 of 3)	ZHX2
chr8-122638430-122639388	chr8-122863303-122863987	0.430195	Intron (ENST00000664854.1/104266958, intron 3 of 3)	LINC01151	Promoter (<=1kb)	ZHX2
chr8-122829911-122830678	chr8-122863303-122863987	0.325155	Intron (ENST00000314393.6/22882, intron 1 of 3)	ZHX2	Promoter (<=1kb)	ZHX2
chr8-122647075-122647657	chr8-122863303-122863987	0.262045	Intron (ENST00000664854.1/104266958, intron 3 of 3)	LINC01151	Promoter (<=1kb)	ZHX2
chr8-122644801-122646011	chr8-122863303-122863987	0.614385	Intron (ENST00000664854.1/104266958, intron 3 of 3)	LINC01151	Promoter (<=1kb)	ZHX2
chr8-122672740-122673814	chr8-122863303-122863987	0.264568	Promoter (1-2kb)	LINC01151	Promoter (<=1kb)	ZHX2
chr8-122674088-122674689	chr8-122863303-122863987	0.438477	Intron (ENST00000664854.1/104266958, intron 1 of 3)	LINC01151	Promoter (<=1kb)	ZHX2
chr8-122822355-122823156	chr8-122863303-122863987	0.44277	Intron (ENST00000314393.6/22882, intron 1 of 3)	ZHX2	Promoter (<=1kb)	ZHX2
chr8-122848233-122849307	chr8-122863303-122863987	0.329959	Intron (ENST00000314393.6/22882, intron 1 of 3)	ZHX2	Promoter (<=1kb)	ZHX2
chr8-122693969-122694636	chr8-122863303-122863987	0.398354	Promoter (<=1kb)	LINC01151	Promoter (<=1kb)	ZHX2
chr8-122988504-122989241	chr8-122863303-122863987	0.400895	Distal Intergenic	DERL1	Promoter (<=1kb)	ZHX2
chr8-122685035-122685269	chr8-122863303-122863987	0.253559	Intron (ENST00000664854.1/104266958, intron 1 of 3)	LINC01151	Promoter (<=1kb)	ZHX2
chr8-122664543-122665193	chr8-122863303-122863987	0.463914	Intron (ENST00000664854.1/104266958, intron 3 of 3)	LINC01151	Promoter (<=1kb)	ZHX2
chr8-122819949-122820596	chr8-122863303-122863987	0.261445	Intron (ENST00000314393.6/22882, intron 1 of 3)	ZHX2	Promoter (<=1kb)	ZHX2
chr8-122804892-122805466	chr8-122863303-122863987	0.271635	Intron (ENST00000314393.6/22882, intron 1 of 3)	ZHX2	Promoter (<=1kb)	ZHX2
chr8-122632506-122633219	chr8-122863303-122863987	0.406546	Exon (ENST00000656927.1/104266958, exon 4 of 4)	LINC01151	Promoter (<=1kb)	ZHX2
chr8-122683012-122683810	chr8-122863303-122863987	0.636413	Intron (ENST00000664854.1/104266958, intron 1 of 3)	LINC01151	Promoter (<=1kb)	ZHX2
chr8-122780111-122780616	chr8-122887625-122888228	0.29277	Promoter (1-2kb)	ZHX2	Intron (ENST00000314393.6/22882, intron 2 of 3)	ZHX2
chr8-122915826-122916392	chr8-122913891-122914590	0.303759	Intron (ENST00000314393.6/22882, intron 2 of 3)	ZHX2	Intron (ENST00000314393.6/22882, intron 2 of 3)	ZHX2
chr8-122822355-122823156	chr8-122913891-122914590	0.289032	Intron (ENST00000314393.6/22882, intron 1 of 3)	ZHX2	Intron (ENST00000314393.6/22882, intron 2 of 3)	ZHX2
chr8-123041410-123042637	chr8-122913891-122914590	0.391874	Promoter (<=1kb)	DERL1	Intron (ENST00000314393.6/22882, intron 2 of 3)	ZHX2
chr8-122988504-122989241	chr8-122915826-122916392	0.251457	Distal Intergenic	DERL1	Intron (ENST00000314393.6/22882, intron 2 of 3)	ZHX2
chr8-122913891-122914590	chr8-122915826-122916392	0.303759	Intron (ENST00000314393.6/22882, intron 2 of 3)	ZHX2	Intron (ENST00000314393.6/22882, intron 2 of 3)	ZHX2
chr8-122822355-122823156	chr8-122915826-122916392	0.253731	Intron (ENST00000314393.6/22882, intron 1 of 3)	ZHX2	Intron (ENST00000314393.6/22882, intron 2 of 3)	ZHX2
chr8-123041410-123042637	chr8-122915826-122916392	0.297448	Promoter (<=1kb)	DERL1	Intron (ENST00000314393.6/22882, intron 2 of 3)	ZHX2
chr8-122829911-122830678	chr8-122988504-122989241	0.391389	Intron (ENST00000314393.6/22882, intron 1 of 3)	ZHX2	Distal Intergenic	DERL1
chr8-122863303-122863987	chr8-122988504-122989241	0.400895	Promoter (<=1kb)	ZHX2	Distal Intergenic	DERL1
chr8-123072019-123073461	chr8-122988504-122989241	0.313765	Promoter (<=1kb)	TBC1D31	Distal Intergenic	DERL1
chr8-122915826-122916392	chr8-122988504-122989241	0.251457	Intron (ENST00000314393.6/22882, intron 2 of 3)	ZHX2	Distal Intergenic	DERL1
chr8-123041410-123042637	chr8-122988504-122989241	0.375144	Promoter (<=1kb)	DERL1	Distal Intergenic	DERL1
chr8-122822355-122823156	chr8-122988504-122989241	0.373492	Intron (ENST00000314393.6/22882, intron 1 of 3)	ZHX2	Distal Intergenic	DERL1
chr8-123041410-123042637	chr8-122995173-122996109	0.289973	Promoter (<=1kb)	DERL1	Distal Intergenic	DERL1
chr8-123072019-123073461	chr8-122995173-122996109	0.312279	Promoter (<=1kb)	TBC1D31	Distal Intergenic	DERL1
chr8-122913891-122914590	chr8-123041410-123042637	0.391874	Intron (ENST00000314393.6/22882, intron 2 of 3)	ZHX2	Promoter (<=1kb)	DERL1
chr8-122988504-122989241	chr8-123041410-123042637	0.375144	Distal Intergenic	DERL1	Promoter (<=1kb)	DERL1
chr8-122995173-122996109	chr8-123041410-123042637	0.289973	Distal Intergenic	DERL1	Promoter (<=1kb)	DERL1
chr8-123158407-123158994	chr8-123041410-123042637	0.269129	Promoter (<=1kb)	TBC1D31	Promoter (<=1kb)	DERL1
chr8-123072019-123073461	chr8-123041410-123042637	0.414019	Promoter (<=1kb)	TBC1D31	Promoter (<=1kb)	DERL1
chr8-122915826-122916392	chr8-123041410-123042637	0.297448	Intron (ENST00000314393.6/22882, intron 2 of 3)	ZHX2	Promoter (<=1kb)	DERL1
chr8-123156535-123157930	chr8-123041410-123042637	0.346734	Promoter (<=1kb)	TBC1D31	Promoter (<=1kb)	DERL1
chr8-123041410-123042637	chr8-123072019-123073461	0.414019	Promoter (<=1kb)	DERL1	Promoter (<=1kb)	TBC1D31
chr8-122988504-122989241	chr8-123072019-123073461	0.313765	Distal Intergenic	DERL1	Promoter (<=1kb)	TBC1D31
chr8-122995173-122996109	chr8-123072019-123073461	0.312279	Distal Intergenic	DERL1	Promoter (<=1kb)	TBC1D31
chr8-123041410-123042637	chr8-123156535-123157930	0.346734	Promoter (<=1kb)	DERL1	Promoter (<=1kb)	TBC1D31
chr8-123209435-123209657	chr8-123156535-123157930	0.262167	3' UTR	MIR4663	Promoter (<=1kb)	TBC1D31
chr8-123041410-123042637	chr8-123158407-123158994	0.269129	Promoter (<=1kb)	DERL1	Promoter (<=1kb)	TBC1D31
chr8-123156535-123157930	chr8-123209435-123209657	0.262167	Promoter (<=1kb)	TBC1D31	3' UTR	MIR4663
chr8-123395655-123396943	chr8-123395341-123395540	0.265118	Promoter (<=1kb)	ATAD2	Promoter (<=1kb)	ATAD2
chr8-123395341-123395540	chr8-123395655-123396943	0.265118	Promoter (<=1kb)	ATAD2	Promoter (<=1kb)	ATAD2
chr8-123540996-123541912	chr8-123416066-123417706	0.371166	Promoter (<=1kb)	FBXO32	Promoter (<=1kb)	ATAD2
chr8-123540996-123541912	chr8-123516788-123517556	0.383706	Promoter (<=1kb)	FBXO32	Intron (ENST00000517956.5/114907, intron 4 of 8)	FBXO32
chr8-123716428-123716831	chr8-123516788-123517556	0.269658	Intron (ENST00000419625.6/312, intron 1 of 10)	ANXA13	Intron (ENST00000517956.5/114907, intron 4 of 8)	FBXO32
chr8-123540996-123541912	chr8-123540230-123540484	0.607802	Promoter (<=1kb)	FBXO32	Promoter (<=1kb)	FBXO32
chr8-123716428-123716831	chr8-123540230-123540484	0.427148	Intron (ENST00000419625.6/312, intron 1 of 10)	ANXA13	Promoter (<=1kb)	FBXO32
chr8-123416066-123417706	chr8-123540996-123541912	0.371166	Promoter (<=1kb)	ATAD2	Promoter (<=1kb)	FBXO32
chr8-123540230-123540484	chr8-123540996-123541912	0.607802	Promoter (<=1kb)	FBXO32	Promoter (<=1kb)	FBXO32
chr8-123516788-123517556	chr8-123540996-123541912	0.383706	Intron (ENST00000517956.5/114907, intron 4 of 8)	FBXO32	Promoter (<=1kb)	FBXO32
chr8-123716428-123716831	chr8-123540996-123541912	0.702775	Intron (ENST00000419625.6/312, intron 1 of 10)	ANXA13	Promoter (<=1kb)	FBXO32
chr8-123540230-123540484	chr8-123716428-123716831	0.427148	Promoter (<=1kb)	FBXO32	Intron (ENST00000419625.6/312, intron 1 of 10)	ANXA13
chr8-123540996-123541912	chr8-123716428-123716831	0.702775	Promoter (<=1kb)	FBXO32	Intron (ENST00000419625.6/312, intron 1 of 10)	ANXA13
chr8-123516788-123517556	chr8-123716428-123716831	0.269658	Intron (ENST00000517956.5/114907, intron 4 of 8)	FBXO32	Intron (ENST00000419625.6/312, intron 1 of 10)	ANXA13
chr8-123921694-123922614	chr8-123825296-123826630	0.381159	Intron (ENST00000522917.5/654463, intron 1 of 40)	FER1L6	Distal Intergenic	FAM91A1
chr8-123963209-123964221	chr8-123825296-123826630	0.498011	Exon (ENST00000522917.5/654463, exon 3 of 41)	FER1L6-AS1	Distal Intergenic	FAM91A1
chr8-123851695-123852550	chr8-123825296-123826630	0.634748	Promoter (<=1kb)	FER1L6	Distal Intergenic	FAM91A1
chr8-123875550-123876487	chr8-123825296-123826630	0.592188	Intron (ENST00000522917.5/654463, intron 1 of 40)	FER1L6	Distal Intergenic	FAM91A1
chr8-123970626-123971953	chr8-123825296-123826630	0.573251	Intron (ENST00000522917.5/654463, intron 6 of 40)	FER1L6-AS1	Distal Intergenic	FAM91A1
chr8-123851695-123852550	chr8-123837743-123838640	0.276693	Promoter (<=1kb)	FER1L6	Distal Intergenic	FER1L6
chr8-123924621-123924911	chr8-123851695-123852550	0.336276	Exon (ENST00000522087.1/ENST00000522087.1, exon 2 of 2)	FER1L6	Promoter (<=1kb)	FER1L6
chr8-123825296-123826630	chr8-123851695-123852550	0.634748	Distal Intergenic	FAM91A1	Promoter (<=1kb)	FER1L6
chr8-123875550-123876487	chr8-123851695-123852550	0.403831	Intron (ENST00000522917.5/654463, intron 1 of 40)	FER1L6	Promoter (<=1kb)	FER1L6
chr8-123853663-123853900	chr8-123851695-123852550	0.366691	Promoter (1-2kb)	FER1L6	Promoter (<=1kb)	FER1L6
chr8-123963209-123964221	chr8-123851695-123852550	0.371444	Exon (ENST00000522917.5/654463, exon 3 of 41)	FER1L6-AS1	Promoter (<=1kb)	FER1L6
chr8-123837743-123838640	chr8-123851695-123852550	0.276693	Distal Intergenic	FER1L6	Promoter (<=1kb)	FER1L6
chr8-123970626-123971953	chr8-123851695-123852550	0.417777	Intron (ENST00000522917.5/654463, intron 6 of 40)	FER1L6-AS1	Promoter (<=1kb)	FER1L6
chr8-123851695-123852550	chr8-123853663-123853900	0.366691	Promoter (<=1kb)	FER1L6	Promoter (1-2kb)	FER1L6
chr8-123854590-123854849	chr8-123853663-123853900	0.485399	Intron (ENST00000522917.5/654463, intron 1 of 40)	FER1L6	Promoter (1-2kb)	FER1L6
chr8-123853663-123853900	chr8-123854590-123854849	0.485399	Promoter (1-2kb)	FER1L6	Intron (ENST00000522917.5/654463, intron 1 of 40)	FER1L6
chr8-123963209-123964221	chr8-123875550-123876487	0.339857	Exon (ENST00000522917.5/654463, exon 3 of 41)	FER1L6-AS1	Intron (ENST00000522917.5/654463, intron 1 of 40)	FER1L6
chr8-123851695-123852550	chr8-123875550-123876487	0.403831	Promoter (<=1kb)	FER1L6	Intron (ENST00000522917.5/654463, intron 1 of 40)	FER1L6
chr8-123970626-123971953	chr8-123875550-123876487	0.305131	Intron (ENST00000522917.5/654463, intron 6 of 40)	FER1L6-AS1	Intron (ENST00000522917.5/654463, intron 1 of 40)	FER1L6
chr8-123825296-123826630	chr8-123875550-123876487	0.592188	Distal Intergenic	FAM91A1	Intron (ENST00000522917.5/654463, intron 1 of 40)	FER1L6
chr8-123970626-123971953	chr8-123921694-123922614	0.310185	Intron (ENST00000522917.5/654463, intron 6 of 40)	FER1L6-AS1	Intron (ENST00000522917.5/654463, intron 1 of 40)	FER1L6
chr8-123825296-123826630	chr8-123921694-123922614	0.381159	Distal Intergenic	FAM91A1	Intron (ENST00000522917.5/654463, intron 1 of 40)	FER1L6
chr8-123851695-123852550	chr8-123924621-123924911	0.336276	Promoter (<=1kb)	FER1L6	Exon (ENST00000522087.1/ENST00000522087.1, exon 2 of 2)	FER1L6
chr8-123926241-123926472	chr8-123925155-123925744	0.292006	Intron (ENST00000522917.5/654463, intron 1 of 40)	FER1L6	Exon (ENST00000522087.1/ENST00000522087.1, exon 1 of 2)	FER1L6
chr8-123925155-123925744	chr8-123926241-123926472	0.292006	Exon (ENST00000522087.1/ENST00000522087.1, exon 1 of 2)	FER1L6	Intron (ENST00000522917.5/654463, intron 1 of 40)	FER1L6
chr8-123851695-123852550	chr8-123963209-123964221	0.371444	Promoter (<=1kb)	FER1L6	Exon (ENST00000522917.5/654463, exon 3 of 41)	FER1L6-AS1
chr8-123825296-123826630	chr8-123963209-123964221	0.498011	Distal Intergenic	FAM91A1	Exon (ENST00000522917.5/654463, exon 3 of 41)	FER1L6-AS1
chr8-123875550-123876487	chr8-123963209-123964221	0.339857	Intron (ENST00000522917.5/654463, intron 1 of 40)	FER1L6	Exon (ENST00000522917.5/654463, exon 3 of 41)	FER1L6-AS1
chr8-123970626-123971953	chr8-123963209-123964221	0.436391	Intron (ENST00000522917.5/654463, intron 6 of 40)	FER1L6-AS1	Exon (ENST00000522917.5/654463, exon 3 of 41)	FER1L6-AS1
chr8-123851695-123852550	chr8-123970626-123971953	0.417777	Promoter (<=1kb)	FER1L6	Intron (ENST00000522917.5/654463, intron 6 of 40)	FER1L6-AS1
chr8-123963209-123964221	chr8-123970626-123971953	0.436391	Exon (ENST00000522917.5/654463, exon 3 of 41)	FER1L6-AS1	Intron (ENST00000522917.5/654463, intron 6 of 40)	FER1L6-AS1
chr8-123921694-123922614	chr8-123970626-123971953	0.310185	Intron (ENST00000522917.5/654463, intron 1 of 40)	FER1L6	Intron (ENST00000522917.5/654463, intron 6 of 40)	FER1L6-AS1
chr8-123825296-123826630	chr8-123970626-123971953	0.573251	Distal Intergenic	FAM91A1	Intron (ENST00000522917.5/654463, intron 6 of 40)	FER1L6-AS1
chr8-123875550-123876487	chr8-123970626-123971953	0.305131	Intron (ENST00000522917.5/654463, intron 1 of 40)	FER1L6	Intron (ENST00000522917.5/654463, intron 6 of 40)	FER1L6-AS1
chr8-124839803-124840420	chr8-124669105-124669926	0.333244	Promoter (<=1kb)	LINC00964	Intron (ENST00000378017.7/9788, intron 3 of 13)	MTSS1
chr8-124676379-124677047	chr8-124669105-124669926	0.265441	Intron (ENST00000378017.7/9788, intron 3 of 13)	MTSS1	Intron (ENST00000378017.7/9788, intron 3 of 13)	MTSS1
chr8-124838530-124839460	chr8-124669105-124669926	0.560311	Promoter (<=1kb)	LINC00964	Intron (ENST00000378017.7/9788, intron 3 of 13)	MTSS1
chr8-124669105-124669926	chr8-124676379-124677047	0.265441	Intron (ENST00000378017.7/9788, intron 3 of 13)	MTSS1	Intron (ENST00000378017.7/9788, intron 3 of 13)	MTSS1
chr8-124838530-124839460	chr8-124676379-124677047	0.343049	Promoter (<=1kb)	LINC00964	Intron (ENST00000378017.7/9788, intron 3 of 13)	MTSS1
chr8-124834243-124834997	chr8-124689945-124690152	0.421077	Exon (ENST00000655969.1/ENST00000655969.1, exon 3 of 3)	LINC00964	Intron (ENST00000378017.7/9788, intron 3 of 13)	MTSS1
chr8-124775812-124776596	chr8-124689945-124690152	0.602607	Distal Intergenic	MIR4662A	Intron (ENST00000378017.7/9788, intron 3 of 13)	MTSS1
chr8-124689945-124690152	chr8-124775812-124776596	0.602607	Intron (ENST00000378017.7/9788, intron 3 of 13)	MTSS1	Distal Intergenic	MIR4662A
chr8-124834243-124834997	chr8-124775812-124776596	0.69876	Exon (ENST00000655969.1/ENST00000655969.1, exon 3 of 3)	LINC00964	Distal Intergenic	MIR4662A
chr8-124912566-124913878	chr8-124799499-124799796	0.276163	Intron (ENST00000657463.1/157381, intron 1 of 4)	LINC00964	Distal Intergenic	MIR4662A
chr8-124775812-124776596	chr8-124834243-124834997	0.69876	Distal Intergenic	MIR4662A	Exon (ENST00000655969.1/ENST00000655969.1, exon 3 of 3)	LINC00964
chr8-124689945-124690152	chr8-124834243-124834997	0.421077	Intron (ENST00000378017.7/9788, intron 3 of 13)	MTSS1	Exon (ENST00000655969.1/ENST00000655969.1, exon 3 of 3)	LINC00964
chr8-124669105-124669926	chr8-124838530-124839460	0.560311	Intron (ENST00000378017.7/9788, intron 3 of 13)	MTSS1	Promoter (<=1kb)	LINC00964
chr8-124890019-124890678	chr8-124838530-124839460	0.526184	Intron (ENST00000657463.1/157381, intron 1 of 4)	LINC00964	Promoter (<=1kb)	LINC00964
chr8-124676379-124677047	chr8-124838530-124839460	0.343049	Intron (ENST00000378017.7/9788, intron 3 of 13)	MTSS1	Promoter (<=1kb)	LINC00964
chr8-124924656-124925364	chr8-124838530-124839460	0.250521	Intron (ENST00000657463.1/157381, intron 1 of 4)	LINC00964	Promoter (<=1kb)	LINC00964
chr8-124923608-124924377	chr8-124838530-124839460	0.361054	Intron (ENST00000657463.1/157381, intron 1 of 4)	LINC00964	Promoter (<=1kb)	LINC00964
chr8-124912566-124913878	chr8-124838530-124839460	0.455321	Intron (ENST00000657463.1/157381, intron 1 of 4)	LINC00964	Promoter (<=1kb)	LINC00964
chr8-124839803-124840420	chr8-124838530-124839460	0.592756	Promoter (<=1kb)	LINC00964	Promoter (<=1kb)	LINC00964
chr8-124669105-124669926	chr8-124839803-124840420	0.333244	Intron (ENST00000378017.7/9788, intron 3 of 13)	MTSS1	Promoter (<=1kb)	LINC00964
chr8-124912566-124913878	chr8-124839803-124840420	0.399462	Intron (ENST00000657463.1/157381, intron 1 of 4)	LINC00964	Promoter (<=1kb)	LINC00964
chr8-124838530-124839460	chr8-124839803-124840420	0.592756	Promoter (<=1kb)	LINC00964	Promoter (<=1kb)	LINC00964
chr8-124923608-124924377	chr8-124839803-124840420	0.292828	Intron (ENST00000657463.1/157381, intron 1 of 4)	LINC00964	Promoter (<=1kb)	LINC00964
chr8-124890019-124890678	chr8-124839803-124840420	0.344	Intron (ENST00000657463.1/157381, intron 1 of 4)	LINC00964	Promoter (<=1kb)	LINC00964
chr8-124838530-124839460	chr8-124890019-124890678	0.526184	Promoter (<=1kb)	LINC00964	Intron (ENST00000657463.1/157381, intron 1 of 4)	LINC00964
chr8-124839803-124840420	chr8-124890019-124890678	0.344	Promoter (<=1kb)	LINC00964	Intron (ENST00000657463.1/157381, intron 1 of 4)	LINC00964
chr8-124923608-124924377	chr8-124890019-124890678	0.310644	Intron (ENST00000657463.1/157381, intron 1 of 4)	LINC00964	Intron (ENST00000657463.1/157381, intron 1 of 4)	LINC00964
chr8-124912566-124913878	chr8-124890019-124890678	0.435973	Intron (ENST00000657463.1/157381, intron 1 of 4)	LINC00964	Intron (ENST00000657463.1/157381, intron 1 of 4)	LINC00964
chr8-124923608-124924377	chr8-124912566-124913878	0.646551	Intron (ENST00000657463.1/157381, intron 1 of 4)	LINC00964	Intron (ENST00000657463.1/157381, intron 1 of 4)	LINC00964
chr8-124799499-124799796	chr8-124912566-124913878	0.276163	Distal Intergenic	MIR4662A	Intron (ENST00000657463.1/157381, intron 1 of 4)	LINC00964
chr8-124839803-124840420	chr8-124912566-124913878	0.399462	Promoter (<=1kb)	LINC00964	Intron (ENST00000657463.1/157381, intron 1 of 4)	LINC00964
chr8-124838530-124839460	chr8-124912566-124913878	0.455321	Promoter (<=1kb)	LINC00964	Intron (ENST00000657463.1/157381, intron 1 of 4)	LINC00964
chr8-124890019-124890678	chr8-124912566-124913878	0.435973	Intron (ENST00000657463.1/157381, intron 1 of 4)	LINC00964	Intron (ENST00000657463.1/157381, intron 1 of 4)	LINC00964
chr8-124838530-124839460	chr8-124923608-124924377	0.361054	Promoter (<=1kb)	LINC00964	Intron (ENST00000657463.1/157381, intron 1 of 4)	LINC00964
chr8-124839803-124840420	chr8-124923608-124924377	0.292828	Promoter (<=1kb)	LINC00964	Intron (ENST00000657463.1/157381, intron 1 of 4)	LINC00964
chr8-124912566-124913878	chr8-124923608-124924377	0.646551	Intron (ENST00000657463.1/157381, intron 1 of 4)	LINC00964	Intron (ENST00000657463.1/157381, intron 1 of 4)	LINC00964
chr8-124890019-124890678	chr8-124923608-124924377	0.310644	Intron (ENST00000657463.1/157381, intron 1 of 4)	LINC00964	Intron (ENST00000657463.1/157381, intron 1 of 4)	LINC00964
chr8-124838530-124839460	chr8-124924656-124925364	0.250521	Promoter (<=1kb)	LINC00964	Intron (ENST00000657463.1/157381, intron 1 of 4)	LINC00964
chr8-124943536-124943853	chr8-124942546-124943450	0.633291	Promoter (<=1kb)	LINC00964	Promoter (<=1kb)	LINC00964
chr8-124942546-124943450	chr8-124943536-124943853	0.633291	Promoter (<=1kb)	LINC00964	Promoter (<=1kb)	LINC00964
chr8-125077397-125077814	chr8-124997485-124999147	0.439988	Intron (ENST00000318410.12/9897, intron 6 of 28)	WASHC5	Promoter (<=1kb)	LOC105375744
chr8-124997485-124999147	chr8-125077397-125077814	0.439988	Promoter (<=1kb)	LOC105375744	Intron (ENST00000318410.12/9897, intron 6 of 28)	WASHC5
chr8-125556225-125557182	chr8-125388300-125389133	0.339643	Distal Intergenic	TRIB1	Distal Intergenic	NSMCE2
chr8-125607971-125608317	chr8-125429122-125430422	0.531718	Distal Intergenic	TRIB1	Promoter (<=1kb)	TRIB1
chr8-125505670-125506325	chr8-125429122-125430422	0.368707	Intron (ENST00000522815.1/ENST00000522815.1, intron 2 of 3)	TRIB1	Promoter (<=1kb)	TRIB1
chr8-125556225-125557182	chr8-125429122-125430422	0.251851	Distal Intergenic	TRIB1	Promoter (<=1kb)	TRIB1
chr8-125434619-125434868	chr8-125429122-125430422	0.383965	Promoter (1-2kb)	TRIB1	Promoter (<=1kb)	TRIB1
chr8-125613256-125613982	chr8-125429122-125430422	0.553287	Distal Intergenic	TRIB1	Promoter (<=1kb)	TRIB1
chr8-125611878-125612587	chr8-125429122-125430422	0.46814	Distal Intergenic	TRIB1	Promoter (<=1kb)	TRIB1
chr8-125512626-125513409	chr8-125429122-125430422	0.451775	Intron (ENST00000522815.1/ENST00000522815.1, intron 2 of 3)	TRIB1	Promoter (<=1kb)	TRIB1
chr8-125613256-125613982	chr8-125434619-125434868	0.255962	Distal Intergenic	TRIB1	Promoter (1-2kb)	TRIB1
chr8-125611878-125612587	chr8-125434619-125434868	0.437592	Distal Intergenic	TRIB1	Promoter (1-2kb)	TRIB1
chr8-125429122-125430422	chr8-125434619-125434868	0.383965	Promoter (<=1kb)	TRIB1	Promoter (1-2kb)	TRIB1
chr8-125694167-125694502	chr8-125505670-125506325	0.526653	Intron (ENST00000651999.1/ENST00000651999.1, intron 4 of 7)	LINC00861	Intron (ENST00000522815.1/ENST00000522815.1, intron 2 of 3)	TRIB1
chr8-125512626-125513409	chr8-125505670-125506325	0.82351	Intron (ENST00000522815.1/ENST00000522815.1, intron 2 of 3)	TRIB1	Intron (ENST00000522815.1/ENST00000522815.1, intron 2 of 3)	TRIB1
chr8-125429122-125430422	chr8-125505670-125506325	0.368707	Promoter (<=1kb)	TRIB1	Intron (ENST00000522815.1/ENST00000522815.1, intron 2 of 3)	TRIB1
chr8-125644244-125644819	chr8-125505670-125506325	0.272015	Distal Intergenic	TRIB1	Intron (ENST00000522815.1/ENST00000522815.1, intron 2 of 3)	TRIB1
chr8-125512626-125513409	chr8-125511672-125512005	0.290086	Intron (ENST00000522815.1/ENST00000522815.1, intron 2 of 3)	TRIB1	Intron (ENST00000522815.1/ENST00000522815.1, intron 2 of 3)	TRIB1
chr8-125505670-125506325	chr8-125512626-125513409	0.82351	Intron (ENST00000522815.1/ENST00000522815.1, intron 2 of 3)	TRIB1	Intron (ENST00000522815.1/ENST00000522815.1, intron 2 of 3)	TRIB1
chr8-125694167-125694502	chr8-125512626-125513409	0.639522	Intron (ENST00000651999.1/ENST00000651999.1, intron 4 of 7)	LINC00861	Intron (ENST00000522815.1/ENST00000522815.1, intron 2 of 3)	TRIB1
chr8-125511672-125512005	chr8-125512626-125513409	0.290086	Intron (ENST00000522815.1/ENST00000522815.1, intron 2 of 3)	TRIB1	Intron (ENST00000522815.1/ENST00000522815.1, intron 2 of 3)	TRIB1
chr8-125613256-125613982	chr8-125512626-125513409	0.295844	Distal Intergenic	TRIB1	Intron (ENST00000522815.1/ENST00000522815.1, intron 2 of 3)	TRIB1
chr8-125607971-125608317	chr8-125512626-125513409	0.299674	Distal Intergenic	TRIB1	Intron (ENST00000522815.1/ENST00000522815.1, intron 2 of 3)	TRIB1
chr8-125429122-125430422	chr8-125512626-125513409	0.451775	Promoter (<=1kb)	TRIB1	Intron (ENST00000522815.1/ENST00000522815.1, intron 2 of 3)	TRIB1
chr8-125644244-125644819	chr8-125512626-125513409	0.338999	Distal Intergenic	TRIB1	Intron (ENST00000522815.1/ENST00000522815.1, intron 2 of 3)	TRIB1
chr8-125640936-125642218	chr8-125520708-125521278	0.258296	Distal Intergenic	TRIB1	Intron (ENST00000522815.1/ENST00000522815.1, intron 2 of 3)	TRIB1
chr8-125611878-125612587	chr8-125520708-125521278	0.298248	Distal Intergenic	TRIB1	Intron (ENST00000522815.1/ENST00000522815.1, intron 2 of 3)	TRIB1
chr8-125557303-125557617	chr8-125556225-125557182	0.549501	Distal Intergenic	TRIB1	Distal Intergenic	TRIB1
chr8-125429122-125430422	chr8-125556225-125557182	0.251851	Promoter (<=1kb)	TRIB1	Distal Intergenic	TRIB1
chr8-125640936-125642218	chr8-125556225-125557182	0.335725	Distal Intergenic	TRIB1	Distal Intergenic	TRIB1
chr8-125388300-125389133	chr8-125556225-125557182	0.339643	Distal Intergenic	NSMCE2	Distal Intergenic	TRIB1
chr8-125556225-125557182	chr8-125557303-125557617	0.549501	Distal Intergenic	TRIB1	Distal Intergenic	TRIB1
chr8-125611878-125612587	chr8-125567934-125568452	0.321649	Distal Intergenic	TRIB1	Distal Intergenic	TRIB1
chr8-125640936-125642218	chr8-125567934-125568452	0.313039	Distal Intergenic	TRIB1	Distal Intergenic	TRIB1
chr8-125512626-125513409	chr8-125607971-125608317	0.299674	Intron (ENST00000522815.1/ENST00000522815.1, intron 2 of 3)	TRIB1	Distal Intergenic	TRIB1
chr8-125429122-125430422	chr8-125607971-125608317	0.531718	Promoter (<=1kb)	TRIB1	Distal Intergenic	TRIB1
chr8-125434619-125434868	chr8-125611878-125612587	0.437592	Promoter (1-2kb)	TRIB1	Distal Intergenic	TRIB1
chr8-125567934-125568452	chr8-125611878-125612587	0.321649	Distal Intergenic	TRIB1	Distal Intergenic	TRIB1
chr8-125613256-125613982	chr8-125611878-125612587	0.390807	Distal Intergenic	TRIB1	Distal Intergenic	TRIB1
chr8-125520708-125521278	chr8-125611878-125612587	0.298248	Intron (ENST00000522815.1/ENST00000522815.1, intron 2 of 3)	TRIB1	Distal Intergenic	TRIB1
chr8-125640936-125642218	chr8-125611878-125612587	0.615807	Distal Intergenic	TRIB1	Distal Intergenic	TRIB1
chr8-125429122-125430422	chr8-125611878-125612587	0.46814	Promoter (<=1kb)	TRIB1	Distal Intergenic	TRIB1
chr8-125429122-125430422	chr8-125613256-125613982	0.553287	Promoter (<=1kb)	TRIB1	Distal Intergenic	TRIB1
chr8-125434619-125434868	chr8-125613256-125613982	0.255962	Promoter (1-2kb)	TRIB1	Distal Intergenic	TRIB1
chr8-125611878-125612587	chr8-125613256-125613982	0.390807	Distal Intergenic	TRIB1	Distal Intergenic	TRIB1
chr8-125644244-125644819	chr8-125613256-125613982	0.296484	Distal Intergenic	TRIB1	Distal Intergenic	TRIB1
chr8-125512626-125513409	chr8-125613256-125613982	0.295844	Intron (ENST00000522815.1/ENST00000522815.1, intron 2 of 3)	TRIB1	Distal Intergenic	TRIB1
chr8-125640936-125642218	chr8-125633177-125634305	0.292539	Distal Intergenic	TRIB1	Distal Intergenic	TRIB1
chr8-125633177-125634305	chr8-125640936-125642218	0.292539	Distal Intergenic	TRIB1	Distal Intergenic	TRIB1
chr8-125611878-125612587	chr8-125640936-125642218	0.615807	Distal Intergenic	TRIB1	Distal Intergenic	TRIB1
chr8-125556225-125557182	chr8-125640936-125642218	0.335725	Distal Intergenic	TRIB1	Distal Intergenic	TRIB1
chr8-125520708-125521278	chr8-125640936-125642218	0.258296	Intron (ENST00000522815.1/ENST00000522815.1, intron 2 of 3)	TRIB1	Distal Intergenic	TRIB1
chr8-125567934-125568452	chr8-125640936-125642218	0.313039	Distal Intergenic	TRIB1	Distal Intergenic	TRIB1
chr8-125512626-125513409	chr8-125644244-125644819	0.338999	Intron (ENST00000522815.1/ENST00000522815.1, intron 2 of 3)	TRIB1	Distal Intergenic	TRIB1
chr8-125613256-125613982	chr8-125644244-125644819	0.296484	Distal Intergenic	TRIB1	Distal Intergenic	TRIB1
chr8-125505670-125506325	chr8-125644244-125644819	0.272015	Intron (ENST00000522815.1/ENST00000522815.1, intron 2 of 3)	TRIB1	Distal Intergenic	TRIB1
chr8-125505670-125506325	chr8-125694167-125694502	0.526653	Intron (ENST00000522815.1/ENST00000522815.1, intron 2 of 3)	TRIB1	Intron (ENST00000651999.1/ENST00000651999.1, intron 4 of 7)	LINC00861
chr8-125512626-125513409	chr8-125694167-125694502	0.639522	Intron (ENST00000522815.1/ENST00000522815.1, intron 2 of 3)	TRIB1	Intron (ENST00000651999.1/ENST00000651999.1, intron 4 of 7)	LINC00861
chr8-12589244-12589546	chr8-12588600-12588897	0.251245	Intron (ENST00000641618.1/729732, intron 1 of 5)	LOC729732	Intron (ENST00000641618.1/729732, intron 1 of 5)	LOC729732
chr8-12588600-12588897	chr8-12589244-12589546	0.251245	Intron (ENST00000641618.1/729732, intron 1 of 5)	LOC729732	Intron (ENST00000641618.1/729732, intron 1 of 5)	LOC729732
chr8-125997476-125998377	chr8-125971784-125972673	0.471346	Intron (ENST00000652177.1/ENST00000652177.1, intron 1 of 1)	LINC00861	Promoter (<=1kb)	LINC00861
chr8-125997476-125998377	chr8-125985943-125986360	0.310642	Intron (ENST00000652177.1/ENST00000652177.1, intron 1 of 1)	LINC00861	Intron (ENST00000652177.1/ENST00000652177.1, intron 1 of 1)	LINC00861
chr8-125985943-125986360	chr8-125997476-125998377	0.310642	Intron (ENST00000652177.1/ENST00000652177.1, intron 1 of 1)	LINC00861	Intron (ENST00000652177.1/ENST00000652177.1, intron 1 of 1)	LINC00861
chr8-125971784-125972673	chr8-125997476-125998377	0.471346	Promoter (<=1kb)	LINC00861	Intron (ENST00000652177.1/ENST00000652177.1, intron 1 of 1)	LINC00861
chr8-126636004-126636203	chr8-126556317-126556926	0.360884	Intron (ENST00000519880.5/ENST00000519880.5, intron 2 of 4)	PCAT1	Promoter (<=1kb)	LRATD2
chr8-126557670-126558660	chr8-126556317-126556926	0.70083	Promoter (<=1kb)	LRATD2	Promoter (<=1kb)	LRATD2
chr8-126634887-126635466	chr8-126556317-126556926	0.419267	Exon (ENST00000517915.2/ENST00000517915.2, exon 3 of 3)	LRATD2	Promoter (<=1kb)	LRATD2
chr8-126636004-126636203	chr8-126557670-126558660	0.524522	Intron (ENST00000519880.5/ENST00000519880.5, intron 2 of 4)	PCAT1	Promoter (<=1kb)	LRATD2
chr8-126634887-126635466	chr8-126557670-126558660	0.63335	Exon (ENST00000517915.2/ENST00000517915.2, exon 3 of 3)	LRATD2	Promoter (<=1kb)	LRATD2
chr8-126556317-126556926	chr8-126557670-126558660	0.70083	Promoter (<=1kb)	LRATD2	Promoter (<=1kb)	LRATD2
chr8-12658918-12659746	chr8-12658327-12658659	0.29917	Promoter (<=1kb)	LOC729732	Promoter (<=1kb)	LOC729732
chr8-12658327-12658659	chr8-12658918-12659746	0.29917	Promoter (<=1kb)	LOC729732	Promoter (<=1kb)	LOC729732
chr8-12664712-12665820	chr8-12658918-12659746	0.477232	Promoter (<=1kb)	LOC729732	Promoter (<=1kb)	LOC729732
chr8-126556317-126556926	chr8-126634887-126635466	0.419267	Promoter (<=1kb)	LRATD2	Exon (ENST00000517915.2/ENST00000517915.2, exon 3 of 3)	LRATD2
chr8-126636004-126636203	chr8-126634887-126635466	0.4957	Intron (ENST00000519880.5/ENST00000519880.5, intron 2 of 4)	PCAT1	Exon (ENST00000517915.2/ENST00000517915.2, exon 3 of 3)	LRATD2
chr8-126557670-126558660	chr8-126634887-126635466	0.63335	Promoter (<=1kb)	LRATD2	Exon (ENST00000517915.2/ENST00000517915.2, exon 3 of 3)	LRATD2
chr8-126634887-126635466	chr8-126636004-126636203	0.4957	Exon (ENST00000517915.2/ENST00000517915.2, exon 3 of 3)	LRATD2	Intron (ENST00000519880.5/ENST00000519880.5, intron 2 of 4)	PCAT1
chr8-126556317-126556926	chr8-126636004-126636203	0.360884	Promoter (<=1kb)	LRATD2	Intron (ENST00000519880.5/ENST00000519880.5, intron 2 of 4)	PCAT1
chr8-126557670-126558660	chr8-126636004-126636203	0.524522	Promoter (<=1kb)	LRATD2	Intron (ENST00000519880.5/ENST00000519880.5, intron 2 of 4)	PCAT1
chr8-12857323-12858708	chr8-12664712-12665820	0.478734	Distal Intergenic	LOC340357	Promoter (<=1kb)	LOC729732
chr8-12658918-12659746	chr8-12664712-12665820	0.477232	Promoter (<=1kb)	LOC729732	Promoter (<=1kb)	LOC729732
chr8-127735065-127736399	chr8-127645528-127646559	0.35075	Promoter (<=1kb)	MYC	Distal Intergenic	CASC11
chr8-127735065-127736399	chr8-127733915-127734266	0.376294	Promoter (<=1kb)	MYC	Promoter (<=1kb)	CASC11
chr8-127645528-127646559	chr8-127735065-127736399	0.35075	Distal Intergenic	CASC11	Promoter (<=1kb)	MYC
chr8-127793717-127794825	chr8-127735065-127736399	0.277294	Promoter (<=1kb)	PVT1	Promoter (<=1kb)	MYC
chr8-127737650-127738018	chr8-127735065-127736399	0.499617	Promoter (<=1kb)	MYC	Promoter (<=1kb)	MYC
chr8-127733915-127734266	chr8-127735065-127736399	0.376294	Promoter (<=1kb)	CASC11	Promoter (<=1kb)	MYC
chr8-127735065-127736399	chr8-127737650-127738018	0.499617	Promoter (<=1kb)	MYC	Promoter (<=1kb)	MYC
chr8-127735065-127736399	chr8-127793717-127794825	0.277294	Promoter (<=1kb)	MYC	Promoter (<=1kb)	PVT1
chr8-128027443-128028541	chr8-127917413-127917956	0.303804	Promoter (<=1kb)	PVT1	Promoter (<=1kb)	PVT1
chr8-127917413-127917956	chr8-128027443-128028541	0.303804	Promoter (<=1kb)	PVT1	Promoter (<=1kb)	PVT1
chr8-128049202-128049484	chr8-128048443-128049087	0.44203	Promoter (<=1kb)	PVT1	Promoter (<=1kb)	MIR1207
chr8-128048443-128049087	chr8-128049202-128049484	0.44203	Promoter (<=1kb)	MIR1207	Promoter (<=1kb)	PVT1
chr8-12831756-12832247	chr8-12830929-12831630	0.527102	Distal Intergenic	LOC340357	Distal Intergenic	LOC340357
chr8-12830929-12831630	chr8-12831756-12832247	0.527102	Distal Intergenic	LOC340357	Distal Intergenic	LOC340357
chr8-12832470-12832873	chr8-12831756-12832247	0.351494	Distal Intergenic	LOC340357	Distal Intergenic	LOC340357
chr8-12950640-12952495	chr8-12831756-12832247	0.383752	Promoter (<=1kb)	TRMT9B	Distal Intergenic	LOC340357
chr8-12831756-12832247	chr8-12832470-12832873	0.351494	Distal Intergenic	LOC340357	Distal Intergenic	LOC340357
chr8-12950640-12952495	chr8-12857323-12858708	0.29358	Promoter (<=1kb)	TRMT9B	Distal Intergenic	LOC340357
chr8-12664712-12665820	chr8-12857323-12858708	0.478734	Promoter (<=1kb)	LOC729732	Distal Intergenic	LOC340357
chr8-13029712-13030635	chr8-12936164-12936768	0.515319	3' UTR	TRMT9B	Distal Intergenic	TRMT9B
chr8-12937338-12937761	chr8-12936164-12936768	0.303077	Distal Intergenic	TRMT9B	Distal Intergenic	TRMT9B
chr8-12950640-12952495	chr8-12936164-12936768	0.465117	Promoter (<=1kb)	TRMT9B	Distal Intergenic	TRMT9B
chr8-13033618-13034133	chr8-12936164-12936768	0.256749	Distal Intergenic	TRMT9B	Distal Intergenic	TRMT9B
chr8-12972942-12973662	chr8-12936164-12936768	0.2615	Intron (ENST00000447063.6/57604, intron 2 of 5)	TRMT9B	Distal Intergenic	TRMT9B
chr8-13051244-13052307	chr8-12936164-12936768	0.252203	Distal Intergenic	DLC1	Distal Intergenic	TRMT9B
chr8-12936164-12936768	chr8-12937338-12937761	0.303077	Distal Intergenic	TRMT9B	Distal Intergenic	TRMT9B
chr8-12972942-12973662	chr8-12950640-12952495	0.521153	Intron (ENST00000447063.6/57604, intron 2 of 5)	TRMT9B	Promoter (<=1kb)	TRMT9B
chr8-13033618-13034133	chr8-12950640-12952495	0.508228	Distal Intergenic	TRMT9B	Promoter (<=1kb)	TRMT9B
chr8-12965112-12965551	chr8-12950640-12952495	0.273635	Intron (ENST00000447063.6/57604, intron 2 of 5)	TRMT9B	Promoter (<=1kb)	TRMT9B
chr8-13051244-13052307	chr8-12950640-12952495	0.441088	Distal Intergenic	DLC1	Promoter (<=1kb)	TRMT9B
chr8-13013196-13013479	chr8-12950640-12952495	0.313704	Promoter (1-2kb)	TRMT9B	Promoter (<=1kb)	TRMT9B
chr8-12979882-12980618	chr8-12950640-12952495	0.391555	Intron (ENST00000447063.6/57604, intron 2 of 5)	TRMT9B	Promoter (<=1kb)	TRMT9B
chr8-12968553-12968803	chr8-12950640-12952495	0.274961	Intron (ENST00000447063.6/57604, intron 2 of 5)	TRMT9B	Promoter (<=1kb)	TRMT9B
chr8-12936164-12936768	chr8-12950640-12952495	0.465117	Distal Intergenic	TRMT9B	Promoter (<=1kb)	TRMT9B
chr8-13029712-13030635	chr8-12950640-12952495	0.465425	3' UTR	TRMT9B	Promoter (<=1kb)	TRMT9B
chr8-12972317-12972742	chr8-12950640-12952495	0.293324	Intron (ENST00000447063.6/57604, intron 2 of 5)	TRMT9B	Promoter (<=1kb)	TRMT9B
chr8-12857323-12858708	chr8-12950640-12952495	0.29358	Distal Intergenic	LOC340357	Promoter (<=1kb)	TRMT9B
chr8-12831756-12832247	chr8-12950640-12952495	0.383752	Distal Intergenic	LOC340357	Promoter (<=1kb)	TRMT9B
chr8-13006047-13006368	chr8-12950640-12952495	0.366573	5' UTR	TRMT9B	Promoter (<=1kb)	TRMT9B
chr8-129726239-129726546	chr8-129535618-129536109	0.33358	Distal Intergenic	GSDMC	Intron (ENST00000644557.1/137196, intron 1 of 3)	CCDC26
chr8-129628274-129628991	chr8-129551882-129552279	0.35926	Exon (ENST00000647094.1/137196, exon 2 of 2)	CCDC26	Intron (ENST00000644557.1/137196, intron 1 of 3)	CCDC26
chr8-129551882-129552279	chr8-129628274-129628991	0.35926	Intron (ENST00000644557.1/137196, intron 1 of 3)	CCDC26	Exon (ENST00000647094.1/137196, exon 2 of 2)	CCDC26
chr8-12950640-12952495	chr8-12965112-12965551	0.273635	Promoter (<=1kb)	TRMT9B	Intron (ENST00000447063.6/57604, intron 2 of 5)	TRMT9B
chr8-129838970-129839531	chr8-129676342-129677125	0.335771	Intron (ENST00000524100.1/ENST00000524100.1, intron 1 of 2)	CYRIB	Intron (ENST00000446592.7/137196, intron 1 of 3)	CCDC26
chr8-12950640-12952495	chr8-12968553-12968803	0.274961	Promoter (<=1kb)	TRMT9B	Intron (ENST00000447063.6/57604, intron 2 of 5)	TRMT9B
chr8-12950640-12952495	chr8-12972317-12972742	0.293324	Promoter (<=1kb)	TRMT9B	Intron (ENST00000447063.6/57604, intron 2 of 5)	TRMT9B
chr8-12972942-12973662	chr8-12972317-12972742	0.401735	Intron (ENST00000447063.6/57604, intron 2 of 5)	TRMT9B	Intron (ENST00000447063.6/57604, intron 2 of 5)	TRMT9B
chr8-129535618-129536109	chr8-129726239-129726546	0.33358	Intron (ENST00000644557.1/137196, intron 1 of 3)	CCDC26	Distal Intergenic	GSDMC
chr8-12950640-12952495	chr8-12972942-12973662	0.521153	Promoter (<=1kb)	TRMT9B	Intron (ENST00000447063.6/57604, intron 2 of 5)	TRMT9B
chr8-12972317-12972742	chr8-12972942-12973662	0.401735	Intron (ENST00000447063.6/57604, intron 2 of 5)	TRMT9B	Intron (ENST00000447063.6/57604, intron 2 of 5)	TRMT9B
chr8-12936164-12936768	chr8-12972942-12973662	0.2615	Distal Intergenic	TRMT9B	Intron (ENST00000447063.6/57604, intron 2 of 5)	TRMT9B
chr8-13033618-13034133	chr8-12972942-12973662	0.27137	Distal Intergenic	TRMT9B	Intron (ENST00000447063.6/57604, intron 2 of 5)	TRMT9B
chr8-13029712-13030635	chr8-12972942-12973662	0.338024	3' UTR	TRMT9B	Intron (ENST00000447063.6/57604, intron 2 of 5)	TRMT9B
chr8-12979882-12980618	chr8-12978995-12979195	0.338239	Intron (ENST00000447063.6/57604, intron 2 of 5)	TRMT9B	Intron (ENST00000447063.6/57604, intron 2 of 5)	TRMT9B
chr8-12978995-12979195	chr8-12979882-12980618	0.338239	Intron (ENST00000447063.6/57604, intron 2 of 5)	TRMT9B	Intron (ENST00000447063.6/57604, intron 2 of 5)	TRMT9B
chr8-12950640-12952495	chr8-12979882-12980618	0.391555	Promoter (<=1kb)	TRMT9B	Intron (ENST00000447063.6/57604, intron 2 of 5)	TRMT9B
chr8-129839665-129839929	chr8-129838970-129839531	0.399643	3' UTR	CYRIB	Intron (ENST00000524100.1/ENST00000524100.1, intron 1 of 2)	CYRIB
chr8-129676342-129677125	chr8-129838970-129839531	0.335771	Intron (ENST00000446592.7/137196, intron 1 of 3)	CCDC26	Intron (ENST00000524100.1/ENST00000524100.1, intron 1 of 2)	CYRIB
chr8-129838970-129839531	chr8-129839665-129839929	0.399643	Intron (ENST00000524100.1/ENST00000524100.1, intron 1 of 2)	CYRIB	3' UTR	CYRIB
chr8-130085578-130086702	chr8-129880039-129880666	0.305778	Promoter (<=1kb)	ASAP1-IT2	5' UTR	CYRIB
chr8-129939012-129940425	chr8-129880039-129880666	0.318451	Promoter (<=1kb)	CYRIB	5' UTR	CYRIB
chr8-129880039-129880666	chr8-129939012-129940425	0.318451	5' UTR	CYRIB	Promoter (<=1kb)	CYRIB
chr8-130094566-130094942	chr8-129953170-129953753	0.564997	Intron (ENST00000524124.5/50807, intron 18 of 23)	ASAP1-IT2	Exon (ENST00000654339.1/ENST00000654339.1, exon 1 of 2)	CYRIB
chr8-129983523-129984665	chr8-129953170-129953753	0.655926	Intron (ENST00000523509.5/51571, intron 1 of 13)	CYRIB	Exon (ENST00000654339.1/ENST00000654339.1, exon 1 of 2)	CYRIB
chr8-130085578-130086702	chr8-129962037-129963333	0.292693	Promoter (<=1kb)	ASAP1-IT2	Exon (ENST00000654339.1/ENST00000654339.1, exon 2 of 2)	CYRIB
chr8-130094566-130094942	chr8-129983523-129984665	0.473184	Intron (ENST00000524124.5/50807, intron 18 of 23)	ASAP1-IT2	Intron (ENST00000523509.5/51571, intron 1 of 13)	CYRIB
chr8-129953170-129953753	chr8-129983523-129984665	0.655926	Exon (ENST00000654339.1/ENST00000654339.1, exon 1 of 2)	CYRIB	Intron (ENST00000523509.5/51571, intron 1 of 13)	CYRIB
chr8-130111068-130111267	chr8-129983523-129984665	0.274423	Promoter (1-2kb)	ASAP1	Intron (ENST00000523509.5/51571, intron 1 of 13)	CYRIB
chr8-130045834-130046178	chr8-129995117-129995405	0.354848	Distal Intergenic	CYRIB	Intron (ENST00000523509.5/51571, intron 1 of 13)	MIR5194
chr8-130008571-130009039	chr8-129995117-129995405	0.48891	Promoter (<=1kb)	MIR5194	Intron (ENST00000523509.5/51571, intron 1 of 13)	MIR5194
chr8-130045834-130046178	chr8-130008571-130009039	0.33771	Distal Intergenic	CYRIB	Promoter (<=1kb)	MIR5194
chr8-129995117-129995405	chr8-130008571-130009039	0.48891	Intron (ENST00000523509.5/51571, intron 1 of 13)	MIR5194	Promoter (<=1kb)	MIR5194
chr8-130041805-130042593	chr8-130014644-130017085	0.380475	Distal Intergenic	CYRIB	Promoter (<=1kb)	CYRIB
chr8-13029712-13030635	chr8-13003487-13004780	0.319564	3' UTR	TRMT9B	Intron (ENST00000447063.6/57604, intron 3 of 5)	TRMT9B
chr8-130014644-130017085	chr8-130041805-130042593	0.380475	Promoter (<=1kb)	CYRIB	Distal Intergenic	CYRIB
chr8-129995117-129995405	chr8-130045834-130046178	0.354848	Intron (ENST00000523509.5/51571, intron 1 of 13)	MIR5194	Distal Intergenic	CYRIB
chr8-130008571-130009039	chr8-130045834-130046178	0.33771	Promoter (<=1kb)	MIR5194	Distal Intergenic	CYRIB
chr8-12950640-12952495	chr8-13006047-13006368	0.366573	Promoter (<=1kb)	TRMT9B	5' UTR	TRMT9B
chr8-13029712-13030635	chr8-13006047-13006368	0.281266	3' UTR	TRMT9B	5' UTR	TRMT9B
chr8-129962037-129963333	chr8-130085578-130086702	0.292693	Exon (ENST00000654339.1/ENST00000654339.1, exon 2 of 2)	CYRIB	Promoter (<=1kb)	ASAP1-IT2
chr8-129880039-129880666	chr8-130085578-130086702	0.305778	5' UTR	CYRIB	Promoter (<=1kb)	ASAP1-IT2
chr8-129983523-129984665	chr8-130094566-130094942	0.473184	Intron (ENST00000523509.5/51571, intron 1 of 13)	CYRIB	Intron (ENST00000524124.5/50807, intron 18 of 23)	ASAP1-IT2
chr8-129953170-129953753	chr8-130094566-130094942	0.564997	Exon (ENST00000654339.1/ENST00000654339.1, exon 1 of 2)	CYRIB	Intron (ENST00000524124.5/50807, intron 18 of 23)	ASAP1-IT2
chr8-129983523-129984665	chr8-130111068-130111267	0.274423	Intron (ENST00000523509.5/51571, intron 1 of 13)	CYRIB	Promoter (1-2kb)	ASAP1
chr8-13013196-13013479	chr8-13012626-13012882	0.515273	Promoter (1-2kb)	TRMT9B	Promoter (<=1kb)	TRMT9B
chr8-13012626-13012882	chr8-13013196-13013479	0.515273	Promoter (<=1kb)	TRMT9B	Promoter (1-2kb)	TRMT9B
chr8-12950640-12952495	chr8-13013196-13013479	0.313704	Promoter (<=1kb)	TRMT9B	Promoter (1-2kb)	TRMT9B
chr8-13006047-13006368	chr8-13029712-13030635	0.281266	5' UTR	TRMT9B	3' UTR	TRMT9B
chr8-13003487-13004780	chr8-13029712-13030635	0.319564	Intron (ENST00000447063.6/57604, intron 3 of 5)	TRMT9B	3' UTR	TRMT9B
chr8-13051244-13052307	chr8-13029712-13030635	0.328617	Distal Intergenic	DLC1	3' UTR	TRMT9B
chr8-12972942-12973662	chr8-13029712-13030635	0.338024	Intron (ENST00000447063.6/57604, intron 2 of 5)	TRMT9B	3' UTR	TRMT9B
chr8-12950640-12952495	chr8-13029712-13030635	0.465425	Promoter (<=1kb)	TRMT9B	3' UTR	TRMT9B
chr8-12936164-12936768	chr8-13029712-13030635	0.515319	Distal Intergenic	TRMT9B	3' UTR	TRMT9B
chr8-13033618-13034133	chr8-13029712-13030635	0.288242	Distal Intergenic	TRMT9B	3' UTR	TRMT9B
chr8-12972942-12973662	chr8-13033618-13034133	0.27137	Intron (ENST00000447063.6/57604, intron 2 of 5)	TRMT9B	Distal Intergenic	TRMT9B
chr8-13051244-13052307	chr8-13033618-13034133	0.326872	Distal Intergenic	DLC1	Distal Intergenic	TRMT9B
chr8-12936164-12936768	chr8-13033618-13034133	0.256749	Distal Intergenic	TRMT9B	Distal Intergenic	TRMT9B
chr8-13029712-13030635	chr8-13033618-13034133	0.288242	3' UTR	TRMT9B	Distal Intergenic	TRMT9B
chr8-12950640-12952495	chr8-13033618-13034133	0.508228	Promoter (<=1kb)	TRMT9B	Distal Intergenic	TRMT9B
chr8-130457709-130457966	chr8-130443096-130443752	0.266119	Distal Intergenic	ASAP1	Promoter (<=1kb)	ASAP1
chr8-130448845-130449094	chr8-130443096-130443752	0.425802	Distal Intergenic	ASAP1	Promoter (<=1kb)	ASAP1
chr8-130514157-130514645	chr8-130443096-130443752	0.414397	Distal Intergenic	ASAP1	Promoter (<=1kb)	ASAP1
chr8-130514157-130514645	chr8-130448845-130449094	0.351963	Distal Intergenic	ASAP1	Distal Intergenic	ASAP1
chr8-130443096-130443752	chr8-130448845-130449094	0.425802	Promoter (<=1kb)	ASAP1	Distal Intergenic	ASAP1
chr8-130443096-130443752	chr8-130457709-130457966	0.266119	Promoter (<=1kb)	ASAP1	Distal Intergenic	ASAP1
chr8-130514157-130514645	chr8-130457709-130457966	0.342245	Distal Intergenic	ASAP1	Distal Intergenic	ASAP1
chr8-13029712-13030635	chr8-13051244-13052307	0.328617	3' UTR	TRMT9B	Distal Intergenic	DLC1
chr8-12936164-12936768	chr8-13051244-13052307	0.252203	Distal Intergenic	TRMT9B	Distal Intergenic	DLC1
chr8-13033618-13034133	chr8-13051244-13052307	0.326872	Distal Intergenic	TRMT9B	Distal Intergenic	DLC1
chr8-12950640-12952495	chr8-13051244-13052307	0.441088	Promoter (<=1kb)	TRMT9B	Distal Intergenic	DLC1
chr8-130448845-130449094	chr8-130514157-130514645	0.351963	Distal Intergenic	ASAP1	Distal Intergenic	ASAP1
chr8-130443096-130443752	chr8-130514157-130514645	0.414397	Promoter (<=1kb)	ASAP1	Distal Intergenic	ASAP1
chr8-130528323-130528592	chr8-130514157-130514645	0.31048	Distal Intergenic	ASAP1	Distal Intergenic	ASAP1
chr8-130457709-130457966	chr8-130514157-130514645	0.342245	Distal Intergenic	ASAP1	Distal Intergenic	ASAP1
chr8-130514157-130514645	chr8-130528323-130528592	0.31048	Distal Intergenic	ASAP1	Distal Intergenic	ASAP1
chr8-130885975-130886270	chr8-130885460-130885864	0.343933	Intron (ENST00000286355.10/114, intron 7 of 17)	ADCY8	Intron (ENST00000286355.10/114, intron 7 of 17)	ADCY8
chr8-130885460-130885864	chr8-130885975-130886270	0.343933	Intron (ENST00000286355.10/114, intron 7 of 17)	ADCY8	Intron (ENST00000286355.10/114, intron 7 of 17)	ADCY8
chr8-13131778-13132065	chr8-13099991-13100900	0.383464	Promoter (1-2kb)	DLC1	Promoter (<=1kb)	DLC1
chr8-13193434-13193881	chr8-13099991-13100900	0.314183	Intron (ENST00000662638.1/ENST00000662638.1, intron 1 of 1)	DLC1	Promoter (<=1kb)	DLC1
chr8-13147052-13147398	chr8-13099991-13100900	0.737851	Exon (ENST00000662638.1/ENST00000662638.1, exon 1 of 2)	DLC1	Promoter (<=1kb)	DLC1
chr8-13133031-13133907	chr8-13099991-13100900	0.502295	Promoter (<=1kb)	DLC1	Promoter (<=1kb)	DLC1
chr8-13129894-13130100	chr8-13099991-13100900	0.366995	Intron (ENST00000276297.9/10395, intron 5 of 17)	DLC1	Promoter (<=1kb)	DLC1
chr8-131033196-131033402	chr8-131032498-131032753	0.441128	Intron (ENST00000286355.10/114, intron 1 of 17)	ADCY8	Intron (ENST00000286355.10/114, intron 1 of 17)	ADCY8
chr8-131032498-131032753	chr8-131033196-131033402	0.441128	Intron (ENST00000286355.10/114, intron 1 of 17)	ADCY8	Intron (ENST00000286355.10/114, intron 1 of 17)	ADCY8
chr8-13099991-13100900	chr8-13129894-13130100	0.366995	Promoter (<=1kb)	DLC1	Intron (ENST00000276297.9/10395, intron 5 of 17)	DLC1
chr8-13147052-13147398	chr8-13129894-13130100	0.287859	Exon (ENST00000662638.1/ENST00000662638.1, exon 1 of 2)	DLC1	Intron (ENST00000276297.9/10395, intron 5 of 17)	DLC1
chr8-13147052-13147398	chr8-13131778-13132065	0.263846	Exon (ENST00000662638.1/ENST00000662638.1, exon 1 of 2)	DLC1	Promoter (1-2kb)	DLC1
chr8-13099991-13100900	chr8-13131778-13132065	0.383464	Promoter (<=1kb)	DLC1	Promoter (1-2kb)	DLC1
chr8-13276314-13276915	chr8-13133031-13133907	0.348493	Promoter (<=1kb)	DLC1	Promoter (<=1kb)	DLC1
chr8-13099991-13100900	chr8-13133031-13133907	0.502295	Promoter (<=1kb)	DLC1	Promoter (<=1kb)	DLC1
chr8-13147052-13147398	chr8-13133031-13133907	0.268663	Exon (ENST00000662638.1/ENST00000662638.1, exon 1 of 2)	DLC1	Promoter (<=1kb)	DLC1
chr8-13245210-13245461	chr8-13133031-13133907	0.411847	Intron (ENST00000276297.9/10395, intron 5 of 17)	DLC1	Promoter (<=1kb)	DLC1
chr8-13131778-13132065	chr8-13147052-13147398	0.263846	Promoter (1-2kb)	DLC1	Exon (ENST00000662638.1/ENST00000662638.1, exon 1 of 2)	DLC1
chr8-13133031-13133907	chr8-13147052-13147398	0.268663	Promoter (<=1kb)	DLC1	Exon (ENST00000662638.1/ENST00000662638.1, exon 1 of 2)	DLC1
chr8-13193434-13193881	chr8-13147052-13147398	0.275927	Intron (ENST00000662638.1/ENST00000662638.1, intron 1 of 1)	DLC1	Exon (ENST00000662638.1/ENST00000662638.1, exon 1 of 2)	DLC1
chr8-13099991-13100900	chr8-13147052-13147398	0.737851	Promoter (<=1kb)	DLC1	Exon (ENST00000662638.1/ENST00000662638.1, exon 1 of 2)	DLC1
chr8-13129894-13130100	chr8-13147052-13147398	0.287859	Intron (ENST00000276297.9/10395, intron 5 of 17)	DLC1	Exon (ENST00000662638.1/ENST00000662638.1, exon 1 of 2)	DLC1
chr8-131903367-131905085	chr8-131901753-131902134	0.277602	Promoter (<=1kb)	EFR3A	Promoter (1-2kb)	EFR3A
chr8-131901753-131902134	chr8-131903367-131905085	0.277602	Promoter (1-2kb)	EFR3A	Promoter (<=1kb)	EFR3A
chr8-13099991-13100900	chr8-13193434-13193881	0.314183	Promoter (<=1kb)	DLC1	Intron (ENST00000662638.1/ENST00000662638.1, intron 1 of 1)	DLC1
chr8-13147052-13147398	chr8-13193434-13193881	0.275927	Exon (ENST00000662638.1/ENST00000662638.1, exon 1 of 2)	DLC1	Intron (ENST00000662638.1/ENST00000662638.1, intron 1 of 1)	DLC1
chr8-13194124-13194632	chr8-13193434-13193881	0.471302	Intron (ENST00000662638.1/ENST00000662638.1, intron 1 of 1)	DLC1	Intron (ENST00000662638.1/ENST00000662638.1, intron 1 of 1)	DLC1
chr8-13193434-13193881	chr8-13194124-13194632	0.471302	Intron (ENST00000662638.1/ENST00000662638.1, intron 1 of 1)	DLC1	Intron (ENST00000662638.1/ENST00000662638.1, intron 1 of 1)	DLC1
chr8-132426182-132426465	chr8-132276365-132276731	0.348748	Intron (ENST00000388996.10/3786, intron 1 of 14)	KCNQ3	Intron (ENST00000388996.10/3786, intron 1 of 14)	KCNQ3
chr8-132276365-132276731	chr8-132426182-132426465	0.348748	Intron (ENST00000388996.10/3786, intron 1 of 14)	KCNQ3	Intron (ENST00000388996.10/3786, intron 1 of 14)	KCNQ3
chr8-13133031-13133907	chr8-13245210-13245461	0.411847	Promoter (<=1kb)	DLC1	Intron (ENST00000276297.9/10395, intron 5 of 17)	DLC1
chr8-132479942-132480516	chr8-132479475-132479691	0.301922	Promoter (<=1kb)	KCNQ3	Promoter (<=1kb)	KCNQ3
chr8-132479475-132479691	chr8-132479942-132480516	0.301922	Promoter (<=1kb)	KCNQ3	Promoter (<=1kb)	KCNQ3
chr8-13133031-13133907	chr8-13276314-13276915	0.348493	Promoter (<=1kb)	DLC1	Promoter (<=1kb)	DLC1
chr8-133074810-133075062	chr8-132895451-132895923	0.526962	Promoter (<=1kb)	SLA	Promoter (1-2kb)	TG
chr8-133000520-133000826	chr8-132999996-133000424	0.374177	Intron (ENST00000220616.9/7038, intron 35 of 47)	TG	Intron (ENST00000220616.9/7038, intron 35 of 47)	TG
chr8-132999996-133000424	chr8-133000520-133000826	0.374177	Intron (ENST00000220616.9/7038, intron 35 of 47)	TG	Intron (ENST00000220616.9/7038, intron 35 of 47)	TG
chr8-132895451-132895923	chr8-133074810-133075062	0.526962	Promoter (1-2kb)	TG	Promoter (<=1kb)	SLA
chr8-133297035-133297846	chr8-133209301-133209604	0.555395	Promoter (<=1kb)	NDRG1	Intron (ENST00000377862.6/8840, intron 1 of 2)	CCN4
chr8-133267456-133267794	chr8-133209301-133209604	0.438167	Intron (ENST00000323851.11/10397, intron 3 of 15)	NDRG1	Intron (ENST00000377862.6/8840, intron 1 of 2)	CCN4
chr8-133209301-133209604	chr8-133267456-133267794	0.438167	Intron (ENST00000377862.6/8840, intron 1 of 2)	CCN4	Intron (ENST00000323851.11/10397, intron 3 of 15)	NDRG1
chr8-133417615-133417930	chr8-133267456-133267794	0.564674	Distal Intergenic	ST3GAL1	Intron (ENST00000323851.11/10397, intron 3 of 15)	NDRG1
chr8-133486187-133486501	chr8-133267456-133267794	0.769405	Intron (ENST00000522652.6/6482, intron 3 of 9)	ST3GAL1	Intron (ENST00000323851.11/10397, intron 3 of 15)	NDRG1
chr8-133455788-133456028	chr8-133267456-133267794	0.26255	3' UTR	ST3GAL1	Intron (ENST00000323851.11/10397, intron 3 of 15)	NDRG1
chr8-133453323-133453587	chr8-133267456-133267794	0.302996	Downstream (1-2kb)	ST3GAL1	Intron (ENST00000323851.11/10397, intron 3 of 15)	NDRG1
chr8-133385142-133385689	chr8-133267456-133267794	0.856801	Distal Intergenic	NDRG1	Intron (ENST00000323851.11/10397, intron 3 of 15)	NDRG1
chr8-133449464-133449771	chr8-133267456-133267794	0.625058	Distal Intergenic	ST3GAL1	Intron (ENST00000323851.11/10397, intron 3 of 15)	NDRG1
chr8-133363064-133363263	chr8-133267456-133267794	0.362771	Distal Intergenic	NDRG1	Intron (ENST00000323851.11/10397, intron 3 of 15)	NDRG1
chr8-133297035-133297846	chr8-133267456-133267794	0.788697	Promoter (<=1kb)	NDRG1	Intron (ENST00000323851.11/10397, intron 3 of 15)	NDRG1
chr8-133486187-133486501	chr8-133297035-133297846	0.768187	Intron (ENST00000522652.6/6482, intron 3 of 9)	ST3GAL1	Promoter (<=1kb)	NDRG1
chr8-133267456-133267794	chr8-133297035-133297846	0.788697	Intron (ENST00000323851.11/10397, intron 3 of 15)	NDRG1	Promoter (<=1kb)	NDRG1
chr8-133209301-133209604	chr8-133297035-133297846	0.555395	Intron (ENST00000377862.6/8840, intron 1 of 2)	CCN4	Promoter (<=1kb)	NDRG1
chr8-133455788-133456028	chr8-133297035-133297846	0.311008	3' UTR	ST3GAL1	Promoter (<=1kb)	NDRG1
chr8-133449464-133449771	chr8-133297035-133297846	0.728642	Distal Intergenic	ST3GAL1	Promoter (<=1kb)	NDRG1
chr8-133385142-133385689	chr8-133297035-133297846	0.85332	Distal Intergenic	NDRG1	Promoter (<=1kb)	NDRG1
chr8-133363064-133363263	chr8-133297035-133297846	0.344133	Distal Intergenic	NDRG1	Promoter (<=1kb)	NDRG1
chr8-133417615-133417930	chr8-133297035-133297846	0.679431	Distal Intergenic	ST3GAL1	Promoter (<=1kb)	NDRG1
chr8-133453323-133453587	chr8-133297035-133297846	0.354106	Downstream (1-2kb)	ST3GAL1	Promoter (<=1kb)	NDRG1
chr8-133267456-133267794	chr8-133363064-133363263	0.362771	Intron (ENST00000323851.11/10397, intron 3 of 15)	NDRG1	Distal Intergenic	NDRG1
chr8-133385142-133385689	chr8-133363064-133363263	0.404229	Distal Intergenic	NDRG1	Distal Intergenic	NDRG1
chr8-133449464-133449771	chr8-133363064-133363263	0.271385	Distal Intergenic	ST3GAL1	Distal Intergenic	NDRG1
chr8-133486187-133486501	chr8-133363064-133363263	0.317968	Intron (ENST00000522652.6/6482, intron 3 of 9)	ST3GAL1	Distal Intergenic	NDRG1
chr8-133297035-133297846	chr8-133363064-133363263	0.344133	Promoter (<=1kb)	NDRG1	Distal Intergenic	NDRG1
chr8-133455788-133456028	chr8-133385142-133385689	0.290918	3' UTR	ST3GAL1	Distal Intergenic	NDRG1
chr8-133417615-133417930	chr8-133385142-133385689	0.597584	Distal Intergenic	ST3GAL1	Distal Intergenic	NDRG1
chr8-133267456-133267794	chr8-133385142-133385689	0.856801	Intron (ENST00000323851.11/10397, intron 3 of 15)	NDRG1	Distal Intergenic	NDRG1
chr8-133363064-133363263	chr8-133385142-133385689	0.404229	Distal Intergenic	NDRG1	Distal Intergenic	NDRG1
chr8-133449464-133449771	chr8-133385142-133385689	0.6626	Distal Intergenic	ST3GAL1	Distal Intergenic	NDRG1
chr8-133297035-133297846	chr8-133385142-133385689	0.85332	Promoter (<=1kb)	NDRG1	Distal Intergenic	NDRG1
chr8-133486187-133486501	chr8-133385142-133385689	0.769817	Intron (ENST00000522652.6/6482, intron 3 of 9)	ST3GAL1	Distal Intergenic	NDRG1
chr8-133453323-133453587	chr8-133385142-133385689	0.337241	Downstream (1-2kb)	ST3GAL1	Distal Intergenic	NDRG1
chr8-133403868-133404067	chr8-133403544-133403743	0.602436	Distal Intergenic	ST3GAL1	Distal Intergenic	ST3GAL1
chr8-133403544-133403743	chr8-133403868-133404067	0.602436	Distal Intergenic	ST3GAL1	Distal Intergenic	ST3GAL1
chr8-133385142-133385689	chr8-133417615-133417930	0.597584	Distal Intergenic	NDRG1	Distal Intergenic	ST3GAL1
chr8-133486187-133486501	chr8-133417615-133417930	0.497583	Intron (ENST00000522652.6/6482, intron 3 of 9)	ST3GAL1	Distal Intergenic	ST3GAL1
chr8-133449464-133449771	chr8-133417615-133417930	0.447628	Distal Intergenic	ST3GAL1	Distal Intergenic	ST3GAL1
chr8-133297035-133297846	chr8-133417615-133417930	0.679431	Promoter (<=1kb)	NDRG1	Distal Intergenic	ST3GAL1
chr8-133267456-133267794	chr8-133417615-133417930	0.564674	Intron (ENST00000323851.11/10397, intron 3 of 15)	NDRG1	Distal Intergenic	ST3GAL1
chr8-133486187-133486501	chr8-133449464-133449771	0.598311	Intron (ENST00000522652.6/6482, intron 3 of 9)	ST3GAL1	Distal Intergenic	ST3GAL1
chr8-133297035-133297846	chr8-133449464-133449771	0.728642	Promoter (<=1kb)	NDRG1	Distal Intergenic	ST3GAL1
chr8-133385142-133385689	chr8-133449464-133449771	0.6626	Distal Intergenic	NDRG1	Distal Intergenic	ST3GAL1
chr8-133417615-133417930	chr8-133449464-133449771	0.447628	Distal Intergenic	ST3GAL1	Distal Intergenic	ST3GAL1
chr8-133267456-133267794	chr8-133449464-133449771	0.625058	Intron (ENST00000323851.11/10397, intron 3 of 15)	NDRG1	Distal Intergenic	ST3GAL1
chr8-133363064-133363263	chr8-133449464-133449771	0.271385	Distal Intergenic	NDRG1	Distal Intergenic	ST3GAL1
chr8-133455788-133456028	chr8-133453323-133453587	0.261399	3' UTR	ST3GAL1	Downstream (1-2kb)	ST3GAL1
chr8-133385142-133385689	chr8-133453323-133453587	0.337241	Distal Intergenic	NDRG1	Downstream (1-2kb)	ST3GAL1
chr8-133297035-133297846	chr8-133453323-133453587	0.354106	Promoter (<=1kb)	NDRG1	Downstream (1-2kb)	ST3GAL1
chr8-133486187-133486501	chr8-133453323-133453587	0.273254	Intron (ENST00000522652.6/6482, intron 3 of 9)	ST3GAL1	Downstream (1-2kb)	ST3GAL1
chr8-133267456-133267794	chr8-133453323-133453587	0.302996	Intron (ENST00000323851.11/10397, intron 3 of 15)	NDRG1	Downstream (1-2kb)	ST3GAL1
chr8-133297035-133297846	chr8-133455788-133456028	0.311008	Promoter (<=1kb)	NDRG1	3' UTR	ST3GAL1
chr8-133267456-133267794	chr8-133455788-133456028	0.26255	Intron (ENST00000323851.11/10397, intron 3 of 15)	NDRG1	3' UTR	ST3GAL1
chr8-133453323-133453587	chr8-133455788-133456028	0.261399	Downstream (1-2kb)	ST3GAL1	3' UTR	ST3GAL1
chr8-133385142-133385689	chr8-133455788-133456028	0.290918	Distal Intergenic	NDRG1	3' UTR	ST3GAL1
chr8-133449464-133449771	chr8-133486187-133486501	0.598311	Distal Intergenic	ST3GAL1	Intron (ENST00000522652.6/6482, intron 3 of 9)	ST3GAL1
chr8-133363064-133363263	chr8-133486187-133486501	0.317968	Distal Intergenic	NDRG1	Intron (ENST00000522652.6/6482, intron 3 of 9)	ST3GAL1
chr8-133297035-133297846	chr8-133486187-133486501	0.768187	Promoter (<=1kb)	NDRG1	Intron (ENST00000522652.6/6482, intron 3 of 9)	ST3GAL1
chr8-133385142-133385689	chr8-133486187-133486501	0.769817	Distal Intergenic	NDRG1	Intron (ENST00000522652.6/6482, intron 3 of 9)	ST3GAL1
chr8-133453323-133453587	chr8-133486187-133486501	0.273254	Downstream (1-2kb)	ST3GAL1	Intron (ENST00000522652.6/6482, intron 3 of 9)	ST3GAL1
chr8-133417615-133417930	chr8-133486187-133486501	0.497583	Distal Intergenic	ST3GAL1	Intron (ENST00000522652.6/6482, intron 3 of 9)	ST3GAL1
chr8-133267456-133267794	chr8-133486187-133486501	0.769405	Intron (ENST00000323851.11/10397, intron 3 of 15)	NDRG1	Intron (ENST00000522652.6/6482, intron 3 of 9)	ST3GAL1
chr8-133745451-133747197	chr8-133501605-133502332	0.453544	Distal Intergenic	LOC101927798	Intron (ENST00000522652.6/6482, intron 2 of 9)	ST3GAL1
chr8-133601972-133602623	chr8-133501605-133502332	0.285281	Distal Intergenic	ST3GAL1	Intron (ENST00000522652.6/6482, intron 2 of 9)	ST3GAL1
chr8-133570979-133571348	chr8-133504004-133504557	0.277808	Promoter (<=1kb)	ST3GAL1	Intron (ENST00000522652.6/6482, intron 2 of 9)	ST3GAL1
chr8-133571562-133572853	chr8-133504004-133504557	0.558261	Promoter (<=1kb)	ST3GAL1	Intron (ENST00000522652.6/6482, intron 2 of 9)	ST3GAL1
chr8-133540114-133540436	chr8-133504004-133504557	0.484713	Intron (ENST00000522652.6/6482, intron 2 of 9)	ST3GAL1	Intron (ENST00000522652.6/6482, intron 2 of 9)	ST3GAL1
chr8-133674365-133674855	chr8-133504004-133504557	0.561954	Distal Intergenic	ST3GAL1	Intron (ENST00000522652.6/6482, intron 2 of 9)	ST3GAL1
chr8-133537391-133538043	chr8-133504004-133504557	0.715964	Intron (ENST00000522652.6/6482, intron 2 of 9)	ST3GAL1	Intron (ENST00000522652.6/6482, intron 2 of 9)	ST3GAL1
chr8-133654352-133654573	chr8-133526578-133526974	0.370191	Distal Intergenic	ST3GAL1	Intron (ENST00000522652.6/6482, intron 2 of 9)	ST3GAL1
chr8-133540114-133540436	chr8-133537391-133538043	0.676557	Intron (ENST00000522652.6/6482, intron 2 of 9)	ST3GAL1	Intron (ENST00000522652.6/6482, intron 2 of 9)	ST3GAL1
chr8-133674365-133674855	chr8-133537391-133538043	0.405997	Distal Intergenic	ST3GAL1	Intron (ENST00000522652.6/6482, intron 2 of 9)	ST3GAL1
chr8-133571562-133572853	chr8-133537391-133538043	0.479446	Promoter (<=1kb)	ST3GAL1	Intron (ENST00000522652.6/6482, intron 2 of 9)	ST3GAL1
chr8-133504004-133504557	chr8-133537391-133538043	0.715964	Intron (ENST00000522652.6/6482, intron 2 of 9)	ST3GAL1	Intron (ENST00000522652.6/6482, intron 2 of 9)	ST3GAL1
chr8-133571562-133572853	chr8-133540114-133540436	0.325327	Promoter (<=1kb)	ST3GAL1	Intron (ENST00000522652.6/6482, intron 2 of 9)	ST3GAL1
chr8-133504004-133504557	chr8-133540114-133540436	0.484713	Intron (ENST00000522652.6/6482, intron 2 of 9)	ST3GAL1	Intron (ENST00000522652.6/6482, intron 2 of 9)	ST3GAL1
chr8-133674365-133674855	chr8-133540114-133540436	0.27468	Distal Intergenic	ST3GAL1	Intron (ENST00000522652.6/6482, intron 2 of 9)	ST3GAL1
chr8-133537391-133538043	chr8-133540114-133540436	0.676557	Intron (ENST00000522652.6/6482, intron 2 of 9)	ST3GAL1	Intron (ENST00000522652.6/6482, intron 2 of 9)	ST3GAL1
chr8-133571562-133572853	chr8-133569596-133569881	0.29267	Promoter (<=1kb)	ST3GAL1	Promoter (<=1kb)	ST3GAL1
chr8-133674365-133674855	chr8-133569596-133569881	0.361316	Distal Intergenic	ST3GAL1	Promoter (<=1kb)	ST3GAL1
chr8-133571562-133572853	chr8-133570486-133570697	0.298771	Promoter (<=1kb)	ST3GAL1	Promoter (<=1kb)	ST3GAL1
chr8-133571562-133572853	chr8-133570979-133571348	0.472616	Promoter (<=1kb)	ST3GAL1	Promoter (<=1kb)	ST3GAL1
chr8-133504004-133504557	chr8-133570979-133571348	0.277808	Intron (ENST00000522652.6/6482, intron 2 of 9)	ST3GAL1	Promoter (<=1kb)	ST3GAL1
chr8-133537391-133538043	chr8-133571562-133572853	0.479446	Intron (ENST00000522652.6/6482, intron 2 of 9)	ST3GAL1	Promoter (<=1kb)	ST3GAL1
chr8-133504004-133504557	chr8-133571562-133572853	0.558261	Intron (ENST00000522652.6/6482, intron 2 of 9)	ST3GAL1	Promoter (<=1kb)	ST3GAL1
chr8-133570979-133571348	chr8-133571562-133572853	0.472616	Promoter (<=1kb)	ST3GAL1	Promoter (<=1kb)	ST3GAL1
chr8-133540114-133540436	chr8-133571562-133572853	0.325327	Intron (ENST00000522652.6/6482, intron 2 of 9)	ST3GAL1	Promoter (<=1kb)	ST3GAL1
chr8-133569596-133569881	chr8-133571562-133572853	0.29267	Promoter (<=1kb)	ST3GAL1	Promoter (<=1kb)	ST3GAL1
chr8-133674365-133674855	chr8-133571562-133572853	0.345332	Distal Intergenic	ST3GAL1	Promoter (<=1kb)	ST3GAL1
chr8-133570486-133570697	chr8-133571562-133572853	0.298771	Promoter (<=1kb)	ST3GAL1	Promoter (<=1kb)	ST3GAL1
chr8-133745451-133747197	chr8-133601972-133602623	0.291432	Distal Intergenic	LOC101927798	Distal Intergenic	ST3GAL1
chr8-133501605-133502332	chr8-133601972-133602623	0.285281	Intron (ENST00000522652.6/6482, intron 2 of 9)	ST3GAL1	Distal Intergenic	ST3GAL1
chr8-133526578-133526974	chr8-133654352-133654573	0.370191	Intron (ENST00000522652.6/6482, intron 2 of 9)	ST3GAL1	Distal Intergenic	ST3GAL1
chr8-133776063-133776410	chr8-133674365-133674855	0.297589	Promoter (<=1kb)	LOC101927798	Distal Intergenic	ST3GAL1
chr8-133537391-133538043	chr8-133674365-133674855	0.405997	Intron (ENST00000522652.6/6482, intron 2 of 9)	ST3GAL1	Distal Intergenic	ST3GAL1
chr8-133569596-133569881	chr8-133674365-133674855	0.361316	Promoter (<=1kb)	ST3GAL1	Distal Intergenic	ST3GAL1
chr8-133504004-133504557	chr8-133674365-133674855	0.561954	Intron (ENST00000522652.6/6482, intron 2 of 9)	ST3GAL1	Distal Intergenic	ST3GAL1
chr8-133540114-133540436	chr8-133674365-133674855	0.27468	Intron (ENST00000522652.6/6482, intron 2 of 9)	ST3GAL1	Distal Intergenic	ST3GAL1
chr8-133571562-133572853	chr8-133674365-133674855	0.345332	Promoter (<=1kb)	ST3GAL1	Distal Intergenic	ST3GAL1
chr8-133501605-133502332	chr8-133745451-133747197	0.453544	Intron (ENST00000522652.6/6482, intron 2 of 9)	ST3GAL1	Distal Intergenic	LOC101927798
chr8-133869558-133870389	chr8-133745451-133747197	0.379868	Distal Intergenic	LOC101927822	Distal Intergenic	LOC101927798
chr8-133601972-133602623	chr8-133745451-133747197	0.291432	Distal Intergenic	ST3GAL1	Distal Intergenic	LOC101927798
chr8-133766778-133768309	chr8-133745451-133747197	0.457223	Distal Intergenic	LOC101927798	Distal Intergenic	LOC101927798
chr8-133745451-133747197	chr8-133766778-133768309	0.457223	Distal Intergenic	LOC101927798	Distal Intergenic	LOC101927798
chr8-133869558-133870389	chr8-133766778-133768309	0.373389	Distal Intergenic	LOC101927822	Distal Intergenic	LOC101927798
chr8-133674365-133674855	chr8-133776063-133776410	0.297589	Distal Intergenic	ST3GAL1	Promoter (<=1kb)	LOC101927798
chr8-133745451-133747197	chr8-133869558-133870389	0.379868	Distal Intergenic	LOC101927798	Distal Intergenic	LOC101927822
chr8-133766778-133768309	chr8-133869558-133870389	0.373389	Distal Intergenic	LOC101927798	Distal Intergenic	LOC101927822
chr8-134043546-134043789	chr8-133899258-133899657	0.350991	Distal Intergenic	LOC101927822	Intron (ENST00000520149.2/101927822, intron 3 of 3)	LOC101927822
chr8-133919445-133919801	chr8-133899258-133899657	0.58281	Distal Intergenic	LOC101927822	Intron (ENST00000520149.2/101927822, intron 3 of 3)	LOC101927822
chr8-134043546-134043789	chr8-133919445-133919801	0.312532	Distal Intergenic	LOC101927822	Distal Intergenic	LOC101927822
chr8-133899258-133899657	chr8-133919445-133919801	0.58281	Intron (ENST00000520149.2/101927822, intron 3 of 3)	LOC101927822	Distal Intergenic	LOC101927822
chr8-133899258-133899657	chr8-134043546-134043789	0.350991	Intron (ENST00000520149.2/101927822, intron 3 of 3)	LOC101927822	Distal Intergenic	LOC101927822
chr8-134152247-134152697	chr8-134043546-134043789	0.278344	Distal Intergenic	LOC101927822	Distal Intergenic	LOC101927822
chr8-133919445-133919801	chr8-134043546-134043789	0.312532	Distal Intergenic	LOC101927822	Distal Intergenic	LOC101927822
chr8-134191978-134192671	chr8-134126578-134127777	0.286453	Intron (ENST00000661266.1/ENST00000661266.1, intron 2 of 2)	LOC101927822	Distal Intergenic	LOC101927822
chr8-134208094-134208797	chr8-134126578-134127777	0.277106	Intron (ENST00000661266.1/ENST00000661266.1, intron 1 of 2)	ZFAT	Distal Intergenic	LOC101927822
chr8-134250263-134251190	chr8-134126578-134127777	0.325138	Intron (ENST00000661266.1/ENST00000661266.1, intron 1 of 2)	ZFAT	Distal Intergenic	LOC101927822
chr8-134128096-134128585	chr8-134126578-134127777	0.407297	Distal Intergenic	LOC101927822	Distal Intergenic	LOC101927822
chr8-134126578-134127777	chr8-134128096-134128585	0.407297	Distal Intergenic	LOC101927822	Distal Intergenic	LOC101927822
chr8-134136657-134136925	chr8-134136118-134136498	0.329917	Distal Intergenic	LOC101927822	Distal Intergenic	LOC101927822
chr8-134136118-134136498	chr8-134136657-134136925	0.329917	Distal Intergenic	LOC101927822	Distal Intergenic	LOC101927822
chr8-134043546-134043789	chr8-134152247-134152697	0.278344	Distal Intergenic	LOC101927822	Distal Intergenic	LOC101927822
chr8-134126578-134127777	chr8-134191978-134192671	0.286453	Distal Intergenic	LOC101927822	Intron (ENST00000661266.1/ENST00000661266.1, intron 2 of 2)	LOC101927822
chr8-134126578-134127777	chr8-134208094-134208797	0.277106	Distal Intergenic	LOC101927822	Intron (ENST00000661266.1/ENST00000661266.1, intron 1 of 2)	ZFAT
chr8-134381140-134381680	chr8-134250263-134251190	0.338316	Intron (ENST00000661266.1/ENST00000661266.1, intron 1 of 2)	ZFAT	Intron (ENST00000661266.1/ENST00000661266.1, intron 1 of 2)	ZFAT
chr8-134126578-134127777	chr8-134250263-134251190	0.325138	Distal Intergenic	LOC101927822	Intron (ENST00000661266.1/ENST00000661266.1, intron 1 of 2)	ZFAT
chr8-134389730-134390746	chr8-134250263-134251190	0.401538	Exon (ENST00000661266.1/ENST00000661266.1, exon 1 of 3)	ZFAT	Intron (ENST00000661266.1/ENST00000661266.1, intron 1 of 2)	ZFAT
chr8-134478266-134479431	chr8-134250263-134251190	0.506544	3' UTR	ZFAT	Intron (ENST00000661266.1/ENST00000661266.1, intron 1 of 2)	ZFAT
chr8-134256493-134257448	chr8-134250263-134251190	0.388096	Intron (ENST00000661266.1/ENST00000661266.1, intron 1 of 2)	ZFAT	Intron (ENST00000661266.1/ENST00000661266.1, intron 1 of 2)	ZFAT
chr8-134467859-134468311	chr8-134250263-134251190	0.402814	Distal Intergenic	ZFAT	Intron (ENST00000661266.1/ENST00000661266.1, intron 1 of 2)	ZFAT
chr8-134381140-134381680	chr8-134256493-134257448	0.288542	Intron (ENST00000661266.1/ENST00000661266.1, intron 1 of 2)	ZFAT	Intron (ENST00000661266.1/ENST00000661266.1, intron 1 of 2)	ZFAT
chr8-134250263-134251190	chr8-134256493-134257448	0.388096	Intron (ENST00000661266.1/ENST00000661266.1, intron 1 of 2)	ZFAT	Intron (ENST00000661266.1/ENST00000661266.1, intron 1 of 2)	ZFAT
chr8-134389730-134390746	chr8-134256493-134257448	0.25063	Exon (ENST00000661266.1/ENST00000661266.1, exon 1 of 3)	ZFAT	Intron (ENST00000661266.1/ENST00000661266.1, intron 1 of 2)	ZFAT
chr8-134250263-134251190	chr8-134381140-134381680	0.338316	Intron (ENST00000661266.1/ENST00000661266.1, intron 1 of 2)	ZFAT	Intron (ENST00000661266.1/ENST00000661266.1, intron 1 of 2)	ZFAT
chr8-134467859-134468311	chr8-134381140-134381680	0.281798	Distal Intergenic	ZFAT	Intron (ENST00000661266.1/ENST00000661266.1, intron 1 of 2)	ZFAT
chr8-134478266-134479431	chr8-134381140-134381680	0.320329	3' UTR	ZFAT	Intron (ENST00000661266.1/ENST00000661266.1, intron 1 of 2)	ZFAT
chr8-134605710-134606450	chr8-134381140-134381680	0.255376	Intron (ENST00000520356.5/57623, intron 5 of 13)	ZFAT	Intron (ENST00000661266.1/ENST00000661266.1, intron 1 of 2)	ZFAT
chr8-134389730-134390746	chr8-134381140-134381680	0.383785	Exon (ENST00000661266.1/ENST00000661266.1, exon 1 of 3)	ZFAT	Intron (ENST00000661266.1/ENST00000661266.1, intron 1 of 2)	ZFAT
chr8-134508546-134509292	chr8-134381140-134381680	0.335968	Promoter (<=1kb)	ZFAT	Intron (ENST00000661266.1/ENST00000661266.1, intron 1 of 2)	ZFAT
chr8-134256493-134257448	chr8-134381140-134381680	0.288542	Intron (ENST00000661266.1/ENST00000661266.1, intron 1 of 2)	ZFAT	Intron (ENST00000661266.1/ENST00000661266.1, intron 1 of 2)	ZFAT
chr8-134539043-134539634	chr8-134381140-134381680	0.265942	Intron (ENST00000520356.5/57623, intron 11 of 13)	ZFAT	Intron (ENST00000661266.1/ENST00000661266.1, intron 1 of 2)	ZFAT
chr8-134591534-134592281	chr8-134381140-134381680	0.262525	Intron (ENST00000520356.5/57623, intron 7 of 13)	ZFAT	Intron (ENST00000661266.1/ENST00000661266.1, intron 1 of 2)	ZFAT
chr8-134603336-134603945	chr8-134381140-134381680	0.299486	Intron (ENST00000520356.5/57623, intron 5 of 13)	ZFAT	Intron (ENST00000661266.1/ENST00000661266.1, intron 1 of 2)	ZFAT
chr8-134510038-134511239	chr8-134381140-134381680	0.401167	Promoter (<=1kb)	ZFAT	Intron (ENST00000661266.1/ENST00000661266.1, intron 1 of 2)	ZFAT
chr8-134467859-134468311	chr8-134389730-134390746	0.409888	Distal Intergenic	ZFAT	Exon (ENST00000661266.1/ENST00000661266.1, exon 1 of 3)	ZFAT
chr8-134510038-134511239	chr8-134389730-134390746	0.590208	Promoter (<=1kb)	ZFAT	Exon (ENST00000661266.1/ENST00000661266.1, exon 1 of 3)	ZFAT
chr8-134539043-134539634	chr8-134389730-134390746	0.486481	Intron (ENST00000520356.5/57623, intron 11 of 13)	ZFAT	Exon (ENST00000661266.1/ENST00000661266.1, exon 1 of 3)	ZFAT
chr8-134518122-134518523	chr8-134389730-134390746	0.263394	Intron (ENST00000520356.5/57623, intron 13 of 13)	ZFAT	Exon (ENST00000661266.1/ENST00000661266.1, exon 1 of 3)	ZFAT
chr8-134381140-134381680	chr8-134389730-134390746	0.383785	Intron (ENST00000661266.1/ENST00000661266.1, intron 1 of 2)	ZFAT	Exon (ENST00000661266.1/ENST00000661266.1, exon 1 of 3)	ZFAT
chr8-134478266-134479431	chr8-134389730-134390746	0.534601	3' UTR	ZFAT	Exon (ENST00000661266.1/ENST00000661266.1, exon 1 of 3)	ZFAT
chr8-134605710-134606450	chr8-134389730-134390746	0.469512	Intron (ENST00000520356.5/57623, intron 5 of 13)	ZFAT	Exon (ENST00000661266.1/ENST00000661266.1, exon 1 of 3)	ZFAT
chr8-134250263-134251190	chr8-134389730-134390746	0.401538	Intron (ENST00000661266.1/ENST00000661266.1, intron 1 of 2)	ZFAT	Exon (ENST00000661266.1/ENST00000661266.1, exon 1 of 3)	ZFAT
chr8-134508546-134509292	chr8-134389730-134390746	0.48748	Promoter (<=1kb)	ZFAT	Exon (ENST00000661266.1/ENST00000661266.1, exon 1 of 3)	ZFAT
chr8-134481304-134482020	chr8-134389730-134390746	0.293647	Intron (ENST00000520356.5/57623, intron 13 of 13)	ZFAT	Exon (ENST00000661266.1/ENST00000661266.1, exon 1 of 3)	ZFAT
chr8-134256493-134257448	chr8-134389730-134390746	0.25063	Intron (ENST00000661266.1/ENST00000661266.1, intron 1 of 2)	ZFAT	Exon (ENST00000661266.1/ENST00000661266.1, exon 1 of 3)	ZFAT
chr8-134591534-134592281	chr8-134389730-134390746	0.472863	Intron (ENST00000520356.5/57623, intron 7 of 13)	ZFAT	Exon (ENST00000661266.1/ENST00000661266.1, exon 1 of 3)	ZFAT
chr8-134603336-134603945	chr8-134389730-134390746	0.470333	Intron (ENST00000520356.5/57623, intron 5 of 13)	ZFAT	Exon (ENST00000661266.1/ENST00000661266.1, exon 1 of 3)	ZFAT
chr8-134609877-134610388	chr8-134389730-134390746	0.25512	Intron (ENST00000520356.5/57623, intron 4 of 13)	ZFAT	Exon (ENST00000661266.1/ENST00000661266.1, exon 1 of 3)	ZFAT
chr8-134542447-134543176	chr8-134389730-134390746	0.505453	Intron (ENST00000520356.5/57623, intron 11 of 13)	ZFAT	Exon (ENST00000661266.1/ENST00000661266.1, exon 1 of 3)	ZFAT
chr8-134510038-134511239	chr8-134467859-134468311	0.41043	Promoter (<=1kb)	ZFAT	Distal Intergenic	ZFAT
chr8-134481304-134482020	chr8-134467859-134468311	0.337563	Intron (ENST00000520356.5/57623, intron 13 of 13)	ZFAT	Distal Intergenic	ZFAT
chr8-134603336-134603945	chr8-134467859-134468311	0.340305	Intron (ENST00000520356.5/57623, intron 5 of 13)	ZFAT	Distal Intergenic	ZFAT
chr8-134389730-134390746	chr8-134467859-134468311	0.409888	Exon (ENST00000661266.1/ENST00000661266.1, exon 1 of 3)	ZFAT	Distal Intergenic	ZFAT
chr8-134468538-134469221	chr8-134467859-134468311	0.281322	Distal Intergenic	ZFAT	Distal Intergenic	ZFAT
chr8-134478266-134479431	chr8-134467859-134468311	0.444605	3' UTR	ZFAT	Distal Intergenic	ZFAT
chr8-134381140-134381680	chr8-134467859-134468311	0.281798	Intron (ENST00000661266.1/ENST00000661266.1, intron 1 of 2)	ZFAT	Distal Intergenic	ZFAT
chr8-134591534-134592281	chr8-134467859-134468311	0.288867	Intron (ENST00000520356.5/57623, intron 7 of 13)	ZFAT	Distal Intergenic	ZFAT
chr8-134539043-134539634	chr8-134467859-134468311	0.364029	Intron (ENST00000520356.5/57623, intron 11 of 13)	ZFAT	Distal Intergenic	ZFAT
chr8-134542447-134543176	chr8-134467859-134468311	0.291749	Intron (ENST00000520356.5/57623, intron 11 of 13)	ZFAT	Distal Intergenic	ZFAT
chr8-134250263-134251190	chr8-134467859-134468311	0.402814	Intron (ENST00000661266.1/ENST00000661266.1, intron 1 of 2)	ZFAT	Distal Intergenic	ZFAT
chr8-134508546-134509292	chr8-134467859-134468311	0.3473	Promoter (<=1kb)	ZFAT	Distal Intergenic	ZFAT
chr8-134605710-134606450	chr8-134467859-134468311	0.293273	Intron (ENST00000520356.5/57623, intron 5 of 13)	ZFAT	Distal Intergenic	ZFAT
chr8-134467859-134468311	chr8-134468538-134469221	0.281322	Distal Intergenic	ZFAT	Distal Intergenic	ZFAT
chr8-134481304-134482020	chr8-134478266-134479431	0.367173	Intron (ENST00000520356.5/57623, intron 13 of 13)	ZFAT	3' UTR	ZFAT
chr8-134539043-134539634	chr8-134478266-134479431	0.374268	Intron (ENST00000520356.5/57623, intron 11 of 13)	ZFAT	3' UTR	ZFAT
chr8-134591534-134592281	chr8-134478266-134479431	0.444838	Intron (ENST00000520356.5/57623, intron 7 of 13)	ZFAT	3' UTR	ZFAT
chr8-134603336-134603945	chr8-134478266-134479431	0.45998	Intron (ENST00000520356.5/57623, intron 5 of 13)	ZFAT	3' UTR	ZFAT
chr8-134389730-134390746	chr8-134478266-134479431	0.534601	Exon (ENST00000661266.1/ENST00000661266.1, exon 1 of 3)	ZFAT	3' UTR	ZFAT
chr8-134250263-134251190	chr8-134478266-134479431	0.506544	Intron (ENST00000661266.1/ENST00000661266.1, intron 1 of 2)	ZFAT	3' UTR	ZFAT
chr8-134467859-134468311	chr8-134478266-134479431	0.444605	Distal Intergenic	ZFAT	3' UTR	ZFAT
chr8-134510038-134511239	chr8-134478266-134479431	0.541968	Promoter (<=1kb)	ZFAT	3' UTR	ZFAT
chr8-134508546-134509292	chr8-134478266-134479431	0.515423	Promoter (<=1kb)	ZFAT	3' UTR	ZFAT
chr8-134381140-134381680	chr8-134478266-134479431	0.320329	Intron (ENST00000661266.1/ENST00000661266.1, intron 1 of 2)	ZFAT	3' UTR	ZFAT
chr8-134542447-134543176	chr8-134478266-134479431	0.337681	Intron (ENST00000520356.5/57623, intron 11 of 13)	ZFAT	3' UTR	ZFAT
chr8-134605710-134606450	chr8-134478266-134479431	0.38533	Intron (ENST00000520356.5/57623, intron 5 of 13)	ZFAT	3' UTR	ZFAT
chr8-134467859-134468311	chr8-134481304-134482020	0.337563	Distal Intergenic	ZFAT	Intron (ENST00000520356.5/57623, intron 13 of 13)	ZFAT
chr8-134478266-134479431	chr8-134481304-134482020	0.367173	3' UTR	ZFAT	Intron (ENST00000520356.5/57623, intron 13 of 13)	ZFAT
chr8-134389730-134390746	chr8-134481304-134482020	0.293647	Exon (ENST00000661266.1/ENST00000661266.1, exon 1 of 3)	ZFAT	Intron (ENST00000520356.5/57623, intron 13 of 13)	ZFAT
chr8-134508546-134509292	chr8-134481304-134482020	0.323468	Promoter (<=1kb)	ZFAT	Intron (ENST00000520356.5/57623, intron 13 of 13)	ZFAT
chr8-134510038-134511239	chr8-134481304-134482020	0.3945	Promoter (<=1kb)	ZFAT	Intron (ENST00000520356.5/57623, intron 13 of 13)	ZFAT
chr8-134467859-134468311	chr8-134508546-134509292	0.3473	Distal Intergenic	ZFAT	Promoter (<=1kb)	ZFAT
chr8-134381140-134381680	chr8-134508546-134509292	0.335968	Intron (ENST00000661266.1/ENST00000661266.1, intron 1 of 2)	ZFAT	Promoter (<=1kb)	ZFAT
chr8-134518122-134518523	chr8-134508546-134509292	0.303755	Intron (ENST00000520356.5/57623, intron 13 of 13)	ZFAT	Promoter (<=1kb)	ZFAT
chr8-134603336-134603945	chr8-134508546-134509292	0.370362	Intron (ENST00000520356.5/57623, intron 5 of 13)	ZFAT	Promoter (<=1kb)	ZFAT
chr8-134542447-134543176	chr8-134508546-134509292	0.335586	Intron (ENST00000520356.5/57623, intron 11 of 13)	ZFAT	Promoter (<=1kb)	ZFAT
chr8-134481304-134482020	chr8-134508546-134509292	0.323468	Intron (ENST00000520356.5/57623, intron 13 of 13)	ZFAT	Promoter (<=1kb)	ZFAT
chr8-134478266-134479431	chr8-134508546-134509292	0.515423	3' UTR	ZFAT	Promoter (<=1kb)	ZFAT
chr8-134660686-134661637	chr8-134508546-134509292	0.3095	Intron (ENST00000520356.5/57623, intron 1 of 13)	ZFAT	Promoter (<=1kb)	ZFAT
chr8-134389730-134390746	chr8-134508546-134509292	0.48748	Exon (ENST00000661266.1/ENST00000661266.1, exon 1 of 3)	ZFAT	Promoter (<=1kb)	ZFAT
chr8-134605710-134606450	chr8-134508546-134509292	0.342763	Intron (ENST00000520356.5/57623, intron 5 of 13)	ZFAT	Promoter (<=1kb)	ZFAT
chr8-134539043-134539634	chr8-134508546-134509292	0.410729	Intron (ENST00000520356.5/57623, intron 11 of 13)	ZFAT	Promoter (<=1kb)	ZFAT
chr8-134591534-134592281	chr8-134508546-134509292	0.382546	Intron (ENST00000520356.5/57623, intron 7 of 13)	ZFAT	Promoter (<=1kb)	ZFAT
chr8-134510038-134511239	chr8-134508546-134509292	0.762394	Promoter (<=1kb)	ZFAT	Promoter (<=1kb)	ZFAT
chr8-134478266-134479431	chr8-134510038-134511239	0.541968	3' UTR	ZFAT	Promoter (<=1kb)	ZFAT
chr8-134542447-134543176	chr8-134510038-134511239	0.426951	Intron (ENST00000520356.5/57623, intron 11 of 13)	ZFAT	Promoter (<=1kb)	ZFAT
chr8-134539043-134539634	chr8-134510038-134511239	0.52637	Intron (ENST00000520356.5/57623, intron 11 of 13)	ZFAT	Promoter (<=1kb)	ZFAT
chr8-134508546-134509292	chr8-134510038-134511239	0.762394	Promoter (<=1kb)	ZFAT	Promoter (<=1kb)	ZFAT
chr8-134609877-134610388	chr8-134510038-134511239	0.288189	Intron (ENST00000520356.5/57623, intron 4 of 13)	ZFAT	Promoter (<=1kb)	ZFAT
chr8-134605710-134606450	chr8-134510038-134511239	0.417803	Intron (ENST00000520356.5/57623, intron 5 of 13)	ZFAT	Promoter (<=1kb)	ZFAT
chr8-134518122-134518523	chr8-134510038-134511239	0.396902	Intron (ENST00000520356.5/57623, intron 13 of 13)	ZFAT	Promoter (<=1kb)	ZFAT
chr8-134381140-134381680	chr8-134510038-134511239	0.401167	Intron (ENST00000661266.1/ENST00000661266.1, intron 1 of 2)	ZFAT	Promoter (<=1kb)	ZFAT
chr8-134389730-134390746	chr8-134510038-134511239	0.590208	Exon (ENST00000661266.1/ENST00000661266.1, exon 1 of 3)	ZFAT	Promoter (<=1kb)	ZFAT
chr8-134660686-134661637	chr8-134510038-134511239	0.291994	Intron (ENST00000520356.5/57623, intron 1 of 13)	ZFAT	Promoter (<=1kb)	ZFAT
chr8-134467859-134468311	chr8-134510038-134511239	0.41043	Distal Intergenic	ZFAT	Promoter (<=1kb)	ZFAT
chr8-134481304-134482020	chr8-134510038-134511239	0.3945	Intron (ENST00000520356.5/57623, intron 13 of 13)	ZFAT	Promoter (<=1kb)	ZFAT
chr8-134603336-134603945	chr8-134510038-134511239	0.450693	Intron (ENST00000520356.5/57623, intron 5 of 13)	ZFAT	Promoter (<=1kb)	ZFAT
chr8-134591534-134592281	chr8-134510038-134511239	0.478292	Intron (ENST00000520356.5/57623, intron 7 of 13)	ZFAT	Promoter (<=1kb)	ZFAT
chr8-134542447-134543176	chr8-134518122-134518523	0.263466	Intron (ENST00000520356.5/57623, intron 11 of 13)	ZFAT	Intron (ENST00000520356.5/57623, intron 13 of 13)	ZFAT
chr8-134510038-134511239	chr8-134518122-134518523	0.396902	Promoter (<=1kb)	ZFAT	Intron (ENST00000520356.5/57623, intron 13 of 13)	ZFAT
chr8-134508546-134509292	chr8-134518122-134518523	0.303755	Promoter (<=1kb)	ZFAT	Intron (ENST00000520356.5/57623, intron 13 of 13)	ZFAT
chr8-134389730-134390746	chr8-134518122-134518523	0.263394	Exon (ENST00000661266.1/ENST00000661266.1, exon 1 of 3)	ZFAT	Intron (ENST00000520356.5/57623, intron 13 of 13)	ZFAT
chr8-134605710-134606450	chr8-134539043-134539634	0.362263	Intron (ENST00000520356.5/57623, intron 5 of 13)	ZFAT	Intron (ENST00000520356.5/57623, intron 11 of 13)	ZFAT
chr8-134508546-134509292	chr8-134539043-134539634	0.410729	Promoter (<=1kb)	ZFAT	Intron (ENST00000520356.5/57623, intron 11 of 13)	ZFAT
chr8-134603336-134603945	chr8-134539043-134539634	0.324466	Intron (ENST00000520356.5/57623, intron 5 of 13)	ZFAT	Intron (ENST00000520356.5/57623, intron 11 of 13)	ZFAT
chr8-134381140-134381680	chr8-134539043-134539634	0.265942	Intron (ENST00000661266.1/ENST00000661266.1, intron 1 of 2)	ZFAT	Intron (ENST00000520356.5/57623, intron 11 of 13)	ZFAT
chr8-134542447-134543176	chr8-134539043-134539634	0.46558	Intron (ENST00000520356.5/57623, intron 11 of 13)	ZFAT	Intron (ENST00000520356.5/57623, intron 11 of 13)	ZFAT
chr8-134467859-134468311	chr8-134539043-134539634	0.364029	Distal Intergenic	ZFAT	Intron (ENST00000520356.5/57623, intron 11 of 13)	ZFAT
chr8-134478266-134479431	chr8-134539043-134539634	0.374268	3' UTR	ZFAT	Intron (ENST00000520356.5/57623, intron 11 of 13)	ZFAT
chr8-134389730-134390746	chr8-134539043-134539634	0.486481	Exon (ENST00000661266.1/ENST00000661266.1, exon 1 of 3)	ZFAT	Intron (ENST00000520356.5/57623, intron 11 of 13)	ZFAT
chr8-134510038-134511239	chr8-134539043-134539634	0.52637	Promoter (<=1kb)	ZFAT	Intron (ENST00000520356.5/57623, intron 11 of 13)	ZFAT
chr8-134591534-134592281	chr8-134539043-134539634	0.315008	Intron (ENST00000520356.5/57623, intron 7 of 13)	ZFAT	Intron (ENST00000520356.5/57623, intron 11 of 13)	ZFAT
chr8-134478266-134479431	chr8-134542447-134543176	0.337681	3' UTR	ZFAT	Intron (ENST00000520356.5/57623, intron 11 of 13)	ZFAT
chr8-134518122-134518523	chr8-134542447-134543176	0.263466	Intron (ENST00000520356.5/57623, intron 13 of 13)	ZFAT	Intron (ENST00000520356.5/57623, intron 11 of 13)	ZFAT
chr8-134389730-134390746	chr8-134542447-134543176	0.505453	Exon (ENST00000661266.1/ENST00000661266.1, exon 1 of 3)	ZFAT	Intron (ENST00000520356.5/57623, intron 11 of 13)	ZFAT
chr8-134603336-134603945	chr8-134542447-134543176	0.259847	Intron (ENST00000520356.5/57623, intron 5 of 13)	ZFAT	Intron (ENST00000520356.5/57623, intron 11 of 13)	ZFAT
chr8-134467859-134468311	chr8-134542447-134543176	0.291749	Distal Intergenic	ZFAT	Intron (ENST00000520356.5/57623, intron 11 of 13)	ZFAT
chr8-134510038-134511239	chr8-134542447-134543176	0.426951	Promoter (<=1kb)	ZFAT	Intron (ENST00000520356.5/57623, intron 11 of 13)	ZFAT
chr8-134605710-134606450	chr8-134542447-134543176	0.265164	Intron (ENST00000520356.5/57623, intron 5 of 13)	ZFAT	Intron (ENST00000520356.5/57623, intron 11 of 13)	ZFAT
chr8-134539043-134539634	chr8-134542447-134543176	0.46558	Intron (ENST00000520356.5/57623, intron 11 of 13)	ZFAT	Intron (ENST00000520356.5/57623, intron 11 of 13)	ZFAT
chr8-134591534-134592281	chr8-134542447-134543176	0.283851	Intron (ENST00000520356.5/57623, intron 7 of 13)	ZFAT	Intron (ENST00000520356.5/57623, intron 11 of 13)	ZFAT
chr8-134508546-134509292	chr8-134542447-134543176	0.335586	Promoter (<=1kb)	ZFAT	Intron (ENST00000520356.5/57623, intron 11 of 13)	ZFAT
chr8-13459502-13459728	chr8-13458352-13458553	0.443045	Intron (ENST00000276297.9/10395, intron 2 of 17)	DLC1	Intron (ENST00000276297.9/10395, intron 2 of 17)	DLC1
chr8-134510038-134511239	chr8-134591534-134592281	0.478292	Promoter (<=1kb)	ZFAT	Intron (ENST00000520356.5/57623, intron 7 of 13)	ZFAT
chr8-134467859-134468311	chr8-134591534-134592281	0.288867	Distal Intergenic	ZFAT	Intron (ENST00000520356.5/57623, intron 7 of 13)	ZFAT
chr8-134539043-134539634	chr8-134591534-134592281	0.315008	Intron (ENST00000520356.5/57623, intron 11 of 13)	ZFAT	Intron (ENST00000520356.5/57623, intron 7 of 13)	ZFAT
chr8-134381140-134381680	chr8-134591534-134592281	0.262525	Intron (ENST00000661266.1/ENST00000661266.1, intron 1 of 2)	ZFAT	Intron (ENST00000520356.5/57623, intron 7 of 13)	ZFAT
chr8-134605710-134606450	chr8-134591534-134592281	0.415764	Intron (ENST00000520356.5/57623, intron 5 of 13)	ZFAT	Intron (ENST00000520356.5/57623, intron 7 of 13)	ZFAT
chr8-134508546-134509292	chr8-134591534-134592281	0.382546	Promoter (<=1kb)	ZFAT	Intron (ENST00000520356.5/57623, intron 7 of 13)	ZFAT
chr8-134389730-134390746	chr8-134591534-134592281	0.472863	Exon (ENST00000661266.1/ENST00000661266.1, exon 1 of 3)	ZFAT	Intron (ENST00000520356.5/57623, intron 7 of 13)	ZFAT
chr8-134478266-134479431	chr8-134591534-134592281	0.444838	3' UTR	ZFAT	Intron (ENST00000520356.5/57623, intron 7 of 13)	ZFAT
chr8-134542447-134543176	chr8-134591534-134592281	0.283851	Intron (ENST00000520356.5/57623, intron 11 of 13)	ZFAT	Intron (ENST00000520356.5/57623, intron 7 of 13)	ZFAT
chr8-134603336-134603945	chr8-134591534-134592281	0.399499	Intron (ENST00000520356.5/57623, intron 5 of 13)	ZFAT	Intron (ENST00000520356.5/57623, intron 7 of 13)	ZFAT
chr8-13458352-13458553	chr8-13459502-13459728	0.443045	Intron (ENST00000276297.9/10395, intron 2 of 17)	DLC1	Intron (ENST00000276297.9/10395, intron 2 of 17)	DLC1
chr8-134467859-134468311	chr8-134603336-134603945	0.340305	Distal Intergenic	ZFAT	Intron (ENST00000520356.5/57623, intron 5 of 13)	ZFAT
chr8-134542447-134543176	chr8-134603336-134603945	0.259847	Intron (ENST00000520356.5/57623, intron 11 of 13)	ZFAT	Intron (ENST00000520356.5/57623, intron 5 of 13)	ZFAT
chr8-134381140-134381680	chr8-134603336-134603945	0.299486	Intron (ENST00000661266.1/ENST00000661266.1, intron 1 of 2)	ZFAT	Intron (ENST00000520356.5/57623, intron 5 of 13)	ZFAT
chr8-134508546-134509292	chr8-134603336-134603945	0.370362	Promoter (<=1kb)	ZFAT	Intron (ENST00000520356.5/57623, intron 5 of 13)	ZFAT
chr8-134478266-134479431	chr8-134603336-134603945	0.45998	3' UTR	ZFAT	Intron (ENST00000520356.5/57623, intron 5 of 13)	ZFAT
chr8-134510038-134511239	chr8-134603336-134603945	0.450693	Promoter (<=1kb)	ZFAT	Intron (ENST00000520356.5/57623, intron 5 of 13)	ZFAT
chr8-134605710-134606450	chr8-134603336-134603945	0.597677	Intron (ENST00000520356.5/57623, intron 5 of 13)	ZFAT	Intron (ENST00000520356.5/57623, intron 5 of 13)	ZFAT
chr8-134591534-134592281	chr8-134603336-134603945	0.399499	Intron (ENST00000520356.5/57623, intron 7 of 13)	ZFAT	Intron (ENST00000520356.5/57623, intron 5 of 13)	ZFAT
chr8-134539043-134539634	chr8-134603336-134603945	0.324466	Intron (ENST00000520356.5/57623, intron 11 of 13)	ZFAT	Intron (ENST00000520356.5/57623, intron 5 of 13)	ZFAT
chr8-134389730-134390746	chr8-134603336-134603945	0.470333	Exon (ENST00000661266.1/ENST00000661266.1, exon 1 of 3)	ZFAT	Intron (ENST00000520356.5/57623, intron 5 of 13)	ZFAT
chr8-134609877-134610388	chr8-134603336-134603945	0.256685	Intron (ENST00000520356.5/57623, intron 4 of 13)	ZFAT	Intron (ENST00000520356.5/57623, intron 5 of 13)	ZFAT
chr8-134660686-134661637	chr8-134603336-134603945	0.251846	Intron (ENST00000520356.5/57623, intron 1 of 13)	ZFAT	Intron (ENST00000520356.5/57623, intron 5 of 13)	ZFAT
chr8-134510038-134511239	chr8-134605710-134606450	0.417803	Promoter (<=1kb)	ZFAT	Intron (ENST00000520356.5/57623, intron 5 of 13)	ZFAT
chr8-134603336-134603945	chr8-134605710-134606450	0.597677	Intron (ENST00000520356.5/57623, intron 5 of 13)	ZFAT	Intron (ENST00000520356.5/57623, intron 5 of 13)	ZFAT
chr8-134591534-134592281	chr8-134605710-134606450	0.415764	Intron (ENST00000520356.5/57623, intron 7 of 13)	ZFAT	Intron (ENST00000520356.5/57623, intron 5 of 13)	ZFAT
chr8-134539043-134539634	chr8-134605710-134606450	0.362263	Intron (ENST00000520356.5/57623, intron 11 of 13)	ZFAT	Intron (ENST00000520356.5/57623, intron 5 of 13)	ZFAT
chr8-134381140-134381680	chr8-134605710-134606450	0.255376	Intron (ENST00000661266.1/ENST00000661266.1, intron 1 of 2)	ZFAT	Intron (ENST00000520356.5/57623, intron 5 of 13)	ZFAT
chr8-134389730-134390746	chr8-134605710-134606450	0.469512	Exon (ENST00000661266.1/ENST00000661266.1, exon 1 of 3)	ZFAT	Intron (ENST00000520356.5/57623, intron 5 of 13)	ZFAT
chr8-134609877-134610388	chr8-134605710-134606450	0.373327	Intron (ENST00000520356.5/57623, intron 4 of 13)	ZFAT	Intron (ENST00000520356.5/57623, intron 5 of 13)	ZFAT
chr8-134542447-134543176	chr8-134605710-134606450	0.265164	Intron (ENST00000520356.5/57623, intron 11 of 13)	ZFAT	Intron (ENST00000520356.5/57623, intron 5 of 13)	ZFAT
chr8-134478266-134479431	chr8-134605710-134606450	0.38533	3' UTR	ZFAT	Intron (ENST00000520356.5/57623, intron 5 of 13)	ZFAT
chr8-134508546-134509292	chr8-134605710-134606450	0.342763	Promoter (<=1kb)	ZFAT	Intron (ENST00000520356.5/57623, intron 5 of 13)	ZFAT
chr8-134467859-134468311	chr8-134605710-134606450	0.293273	Distal Intergenic	ZFAT	Intron (ENST00000520356.5/57623, intron 5 of 13)	ZFAT
chr8-134389730-134390746	chr8-134609877-134610388	0.25512	Exon (ENST00000661266.1/ENST00000661266.1, exon 1 of 3)	ZFAT	Intron (ENST00000520356.5/57623, intron 4 of 13)	ZFAT
chr8-134605710-134606450	chr8-134609877-134610388	0.373327	Intron (ENST00000520356.5/57623, intron 5 of 13)	ZFAT	Intron (ENST00000520356.5/57623, intron 4 of 13)	ZFAT
chr8-134510038-134511239	chr8-134609877-134610388	0.288189	Promoter (<=1kb)	ZFAT	Intron (ENST00000520356.5/57623, intron 4 of 13)	ZFAT
chr8-134603336-134603945	chr8-134609877-134610388	0.256685	Intron (ENST00000520356.5/57623, intron 5 of 13)	ZFAT	Intron (ENST00000520356.5/57623, intron 4 of 13)	ZFAT
chr8-134510038-134511239	chr8-134660686-134661637	0.291994	Promoter (<=1kb)	ZFAT	Intron (ENST00000520356.5/57623, intron 1 of 13)	ZFAT
chr8-134603336-134603945	chr8-134660686-134661637	0.251846	Intron (ENST00000520356.5/57623, intron 5 of 13)	ZFAT	Intron (ENST00000520356.5/57623, intron 1 of 13)	ZFAT
chr8-134508546-134509292	chr8-134660686-134661637	0.3095	Promoter (<=1kb)	ZFAT	Intron (ENST00000520356.5/57623, intron 1 of 13)	ZFAT
chr8-134925398-134926437	chr8-134924659-134924985	0.278734	Distal Intergenic	LOC101927845	Distal Intergenic	LOC101927845
chr8-134924659-134924985	chr8-134925398-134926437	0.278734	Distal Intergenic	LOC101927845	Distal Intergenic	LOC101927845
chr8-135235541-135236005	chr8-135030993-135031216	0.469559	Promoter (1-2kb)	LINC01591	Distal Intergenic	LOC101927845
chr8-135235541-135236005	chr8-135059937-135060358	0.689128	Promoter (1-2kb)	LINC01591	Distal Intergenic	LINC01591
chr8-135059937-135060358	chr8-135235541-135236005	0.689128	Distal Intergenic	LINC01591	Promoter (1-2kb)	LINC01591
chr8-135030993-135031216	chr8-135235541-135236005	0.469559	Distal Intergenic	LOC101927845	Promoter (1-2kb)	LINC01591
chr8-135458451-135458896	chr8-135456401-135458193	0.354993	Promoter (<=1kb)	KHDRBS3	Promoter (<=1kb)	KHDRBS3
chr8-135456401-135458193	chr8-135458451-135458896	0.354993	Promoter (<=1kb)	KHDRBS3	Promoter (<=1kb)	KHDRBS3
chr8-135814005-135815578	chr8-135664394-135665313	0.437837	Distal Intergenic	KHDRBS3	Distal Intergenic	KHDRBS3
chr8-135725918-135726148	chr8-135725206-135725821	0.406199	Distal Intergenic	KHDRBS3	Distal Intergenic	KHDRBS3
chr8-135814005-135815578	chr8-135725206-135725821	0.264131	Distal Intergenic	KHDRBS3	Distal Intergenic	KHDRBS3
chr8-135725206-135725821	chr8-135725918-135726148	0.406199	Distal Intergenic	KHDRBS3	Distal Intergenic	KHDRBS3
chr8-135918747-135920165	chr8-135814005-135815578	0.438981	Exon (ENST00000648045.1/ENST00000648045.1, exon 3 of 3)	LINC02055	Distal Intergenic	KHDRBS3
chr8-135664394-135665313	chr8-135814005-135815578	0.437837	Distal Intergenic	KHDRBS3	Distal Intergenic	KHDRBS3
chr8-135725206-135725821	chr8-135814005-135815578	0.264131	Distal Intergenic	KHDRBS3	Distal Intergenic	KHDRBS3
chr8-136004688-136005591	chr8-135918747-135920165	0.422949	Intron (ENST00000650217.1/ENST00000650217.1, intron 3 of 3)	LINC02055	Exon (ENST00000648045.1/ENST00000648045.1, exon 3 of 3)	LINC02055
chr8-136002980-136003895	chr8-135918747-135920165	0.580432	Intron (ENST00000650217.1/ENST00000650217.1, intron 3 of 3)	LINC02055	Exon (ENST00000648045.1/ENST00000648045.1, exon 3 of 3)	LINC02055
chr8-135814005-135815578	chr8-135918747-135920165	0.438981	Distal Intergenic	KHDRBS3	Exon (ENST00000648045.1/ENST00000648045.1, exon 3 of 3)	LINC02055
chr8-136177661-136178101	chr8-136002980-136003895	0.431403	Exon (ENST00000659405.1/ENST00000659405.1, exon 6 of 7)	LINC02055	Intron (ENST00000650217.1/ENST00000650217.1, intron 3 of 3)	LINC02055
chr8-135918747-135920165	chr8-136002980-136003895	0.580432	Exon (ENST00000648045.1/ENST00000648045.1, exon 3 of 3)	LINC02055	Intron (ENST00000650217.1/ENST00000650217.1, intron 3 of 3)	LINC02055
chr8-136004688-136005591	chr8-136002980-136003895	0.617005	Intron (ENST00000650217.1/ENST00000650217.1, intron 3 of 3)	LINC02055	Intron (ENST00000650217.1/ENST00000650217.1, intron 3 of 3)	LINC02055
chr8-135918747-135920165	chr8-136004688-136005591	0.422949	Exon (ENST00000648045.1/ENST00000648045.1, exon 3 of 3)	LINC02055	Intron (ENST00000650217.1/ENST00000650217.1, intron 3 of 3)	LINC02055
chr8-136177661-136178101	chr8-136004688-136005591	0.266178	Exon (ENST00000659405.1/ENST00000659405.1, exon 6 of 7)	LINC02055	Intron (ENST00000650217.1/ENST00000650217.1, intron 3 of 3)	LINC02055
chr8-136002980-136003895	chr8-136004688-136005591	0.617005	Intron (ENST00000650217.1/ENST00000650217.1, intron 3 of 3)	LINC02055	Intron (ENST00000650217.1/ENST00000650217.1, intron 3 of 3)	LINC02055
chr8-136002980-136003895	chr8-136177661-136178101	0.431403	Intron (ENST00000650217.1/ENST00000650217.1, intron 3 of 3)	LINC02055	Exon (ENST00000659405.1/ENST00000659405.1, exon 6 of 7)	LINC02055
chr8-136004688-136005591	chr8-136177661-136178101	0.266178	Intron (ENST00000650217.1/ENST00000650217.1, intron 3 of 3)	LINC02055	Exon (ENST00000659405.1/ENST00000659405.1, exon 6 of 7)	LINC02055
chr8-136474971-136475666	chr8-136474192-136474782	0.421821	Intron (ENST00000650445.2/107986980, intron 2 of 7)	LINC02055	Intron (ENST00000650445.2/107986980, intron 2 of 7)	LINC02055
chr8-136474192-136474782	chr8-136474971-136475666	0.421821	Intron (ENST00000650445.2/107986980, intron 2 of 7)	LINC02055	Intron (ENST00000650445.2/107986980, intron 2 of 7)	LINC02055
chr8-138275565-138276988	chr8-138237953-138238917	0.525598	Intron (ENST00000395297.6/51059, intron 3 of 19)	FAM135B	Intron (ENST00000395297.6/51059, intron 7 of 19)	FAM135B
chr8-138294796-138295699	chr8-138237953-138238917	0.354016	Intron (ENST00000395297.6/51059, intron 3 of 19)	FAM135B	Intron (ENST00000395297.6/51059, intron 7 of 19)	FAM135B
chr8-138466032-138466509	chr8-138268267-138268476	0.329184	Intron (ENST00000395297.6/51059, intron 1 of 19)	FAM135B	Intron (ENST00000395297.6/51059, intron 3 of 19)	FAM135B
chr8-138326019-138326604	chr8-138275565-138276988	0.431872	Intron (ENST00000395297.6/51059, intron 2 of 19)	FAM135B	Intron (ENST00000395297.6/51059, intron 3 of 19)	FAM135B
chr8-138277101-138277319	chr8-138275565-138276988	0.383682	Intron (ENST00000395297.6/51059, intron 3 of 19)	FAM135B	Intron (ENST00000395297.6/51059, intron 3 of 19)	FAM135B
chr8-138312257-138312955	chr8-138275565-138276988	0.387393	Intron (ENST00000395297.6/51059, intron 2 of 19)	FAM135B	Intron (ENST00000395297.6/51059, intron 3 of 19)	FAM135B
chr8-138294796-138295699	chr8-138275565-138276988	0.67355	Intron (ENST00000395297.6/51059, intron 3 of 19)	FAM135B	Intron (ENST00000395297.6/51059, intron 3 of 19)	FAM135B
chr8-138237953-138238917	chr8-138275565-138276988	0.525598	Intron (ENST00000395297.6/51059, intron 7 of 19)	FAM135B	Intron (ENST00000395297.6/51059, intron 3 of 19)	FAM135B
chr8-138453562-138454541	chr8-138275565-138276988	0.354971	Intron (ENST00000395297.6/51059, intron 1 of 19)	FAM135B	Intron (ENST00000395297.6/51059, intron 3 of 19)	FAM135B
chr8-138401822-138402249	chr8-138275565-138276988	0.374093	Intron (ENST00000395297.6/51059, intron 1 of 19)	FAM135B	Intron (ENST00000395297.6/51059, intron 3 of 19)	FAM135B
chr8-138294796-138295699	chr8-138277101-138277319	0.258429	Intron (ENST00000395297.6/51059, intron 3 of 19)	FAM135B	Intron (ENST00000395297.6/51059, intron 3 of 19)	FAM135B
chr8-138275565-138276988	chr8-138277101-138277319	0.383682	Intron (ENST00000395297.6/51059, intron 3 of 19)	FAM135B	Intron (ENST00000395297.6/51059, intron 3 of 19)	FAM135B
chr8-138237953-138238917	chr8-138294796-138295699	0.354016	Intron (ENST00000395297.6/51059, intron 7 of 19)	FAM135B	Intron (ENST00000395297.6/51059, intron 3 of 19)	FAM135B
chr8-138277101-138277319	chr8-138294796-138295699	0.258429	Intron (ENST00000395297.6/51059, intron 3 of 19)	FAM135B	Intron (ENST00000395297.6/51059, intron 3 of 19)	FAM135B
chr8-138275565-138276988	chr8-138294796-138295699	0.67355	Intron (ENST00000395297.6/51059, intron 3 of 19)	FAM135B	Intron (ENST00000395297.6/51059, intron 3 of 19)	FAM135B
chr8-138401822-138402249	chr8-138294796-138295699	0.25197	Intron (ENST00000395297.6/51059, intron 1 of 19)	FAM135B	Intron (ENST00000395297.6/51059, intron 3 of 19)	FAM135B
chr8-138326019-138326604	chr8-138294796-138295699	0.290888	Intron (ENST00000395297.6/51059, intron 2 of 19)	FAM135B	Intron (ENST00000395297.6/51059, intron 3 of 19)	FAM135B
chr8-138312257-138312955	chr8-138294796-138295699	0.260928	Intron (ENST00000395297.6/51059, intron 2 of 19)	FAM135B	Intron (ENST00000395297.6/51059, intron 3 of 19)	FAM135B
chr8-138294796-138295699	chr8-138312257-138312955	0.260928	Intron (ENST00000395297.6/51059, intron 3 of 19)	FAM135B	Intron (ENST00000395297.6/51059, intron 2 of 19)	FAM135B
chr8-138275565-138276988	chr8-138312257-138312955	0.387393	Intron (ENST00000395297.6/51059, intron 3 of 19)	FAM135B	Intron (ENST00000395297.6/51059, intron 2 of 19)	FAM135B
chr8-138275565-138276988	chr8-138326019-138326604	0.431872	Intron (ENST00000395297.6/51059, intron 3 of 19)	FAM135B	Intron (ENST00000395297.6/51059, intron 2 of 19)	FAM135B
chr8-138294796-138295699	chr8-138326019-138326604	0.290888	Intron (ENST00000395297.6/51059, intron 3 of 19)	FAM135B	Intron (ENST00000395297.6/51059, intron 2 of 19)	FAM135B
chr8-138294796-138295699	chr8-138401822-138402249	0.25197	Intron (ENST00000395297.6/51059, intron 3 of 19)	FAM135B	Intron (ENST00000395297.6/51059, intron 1 of 19)	FAM135B
chr8-138275565-138276988	chr8-138401822-138402249	0.374093	Intron (ENST00000395297.6/51059, intron 3 of 19)	FAM135B	Intron (ENST00000395297.6/51059, intron 1 of 19)	FAM135B
chr8-138275565-138276988	chr8-138453562-138454541	0.354971	Intron (ENST00000395297.6/51059, intron 3 of 19)	FAM135B	Intron (ENST00000395297.6/51059, intron 1 of 19)	FAM135B
chr8-138466032-138466509	chr8-138453562-138454541	0.330633	Intron (ENST00000395297.6/51059, intron 1 of 19)	FAM135B	Intron (ENST00000395297.6/51059, intron 1 of 19)	FAM135B
chr8-138461760-138461982	chr8-138460818-138461229	0.579528	Intron (ENST00000395297.6/51059, intron 1 of 19)	FAM135B	Promoter (1-2kb)	FAM135B
chr8-138460818-138461229	chr8-138461760-138461982	0.579528	Promoter (1-2kb)	FAM135B	Intron (ENST00000395297.6/51059, intron 1 of 19)	FAM135B
chr8-138268267-138268476	chr8-138466032-138466509	0.329184	Intron (ENST00000395297.6/51059, intron 3 of 19)	FAM135B	Intron (ENST00000395297.6/51059, intron 1 of 19)	FAM135B
chr8-138453562-138454541	chr8-138466032-138466509	0.330633	Intron (ENST00000395297.6/51059, intron 1 of 19)	FAM135B	Intron (ENST00000395297.6/51059, intron 1 of 19)	FAM135B
chr8-138515858-138516422	chr8-138479865-138480157	0.295226	Distal Intergenic	FAM135B	Intron (ENST00000395297.6/51059, intron 1 of 19)	FAM135B
chr8-138481952-138482156	chr8-138481335-138481866	0.465093	Intron (ENST00000395297.6/51059, intron 1 of 19)	FAM135B	Intron (ENST00000395297.6/51059, intron 1 of 19)	FAM135B
chr8-138481335-138481866	chr8-138481952-138482156	0.465093	Intron (ENST00000395297.6/51059, intron 1 of 19)	FAM135B	Intron (ENST00000395297.6/51059, intron 1 of 19)	FAM135B
chr8-138582429-138582887	chr8-138496701-138498024	0.587215	Distal Intergenic	COL22A1	Promoter (<=1kb)	FAM135B
chr8-138479865-138480157	chr8-138515858-138516422	0.295226	Intron (ENST00000395297.6/51059, intron 1 of 19)	FAM135B	Distal Intergenic	FAM135B
chr8-138672747-138673497	chr8-138515858-138516422	0.48112	Intron (ENST00000341807.8/169044, intron 15 of 38)	COL22A1	Distal Intergenic	FAM135B
chr8-138582429-138582887	chr8-138515858-138516422	0.382796	Distal Intergenic	COL22A1	Distal Intergenic	FAM135B
chr8-138672747-138673497	chr8-138582429-138582887	0.303725	Intron (ENST00000341807.8/169044, intron 15 of 38)	COL22A1	Distal Intergenic	COL22A1
chr8-138496701-138498024	chr8-138582429-138582887	0.587215	Promoter (<=1kb)	FAM135B	Distal Intergenic	COL22A1
chr8-138515858-138516422	chr8-138582429-138582887	0.382796	Distal Intergenic	FAM135B	Distal Intergenic	COL22A1
chr8-138515858-138516422	chr8-138672747-138673497	0.48112	Distal Intergenic	FAM135B	Intron (ENST00000341807.8/169044, intron 15 of 38)	COL22A1
chr8-138582429-138582887	chr8-138672747-138673497	0.303725	Distal Intergenic	COL22A1	Intron (ENST00000341807.8/169044, intron 15 of 38)	COL22A1
chr8-138811712-138812599	chr8-138743723-138744462	0.294535	Exon (ENST00000303045.11/169044, exon 9 of 65)	COL22A1	Intron (ENST00000303045.11/169044, intron 22 of 64)	COL22A1
chr8-138743723-138744462	chr8-138811712-138812599	0.294535	Intron (ENST00000303045.11/169044, intron 22 of 64)	COL22A1	Exon (ENST00000303045.11/169044, exon 9 of 65)	COL22A1
chr8-138892276-138893080	chr8-138856632-138856965	0.421742	Intron (ENST00000303045.11/169044, intron 1 of 64)	COL22A1	Intron (ENST00000303045.11/169044, intron 3 of 64)	COL22A1
chr8-138892276-138893080	chr8-138886189-138886388	0.37315	Intron (ENST00000303045.11/169044, intron 1 of 64)	COL22A1	Intron (ENST00000303045.11/169044, intron 1 of 64)	COL22A1
chr8-138913883-138914082	chr8-138892276-138893080	0.492352	Promoter (<=1kb)	COL22A1	Intron (ENST00000303045.11/169044, intron 1 of 64)	COL22A1
chr8-138886189-138886388	chr8-138892276-138893080	0.37315	Intron (ENST00000303045.11/169044, intron 1 of 64)	COL22A1	Intron (ENST00000303045.11/169044, intron 1 of 64)	COL22A1
chr8-138856632-138856965	chr8-138892276-138893080	0.421742	Intron (ENST00000303045.11/169044, intron 3 of 64)	COL22A1	Intron (ENST00000303045.11/169044, intron 1 of 64)	COL22A1
chr8-138892276-138893080	chr8-138913883-138914082	0.492352	Intron (ENST00000303045.11/169044, intron 1 of 64)	COL22A1	Promoter (<=1kb)	COL22A1
chr8-139485167-139486354	chr8-139254633-139255258	0.271172	Distal Intergenic	KCNK9	Distal Intergenic	COL22A1
chr8-139428148-139428891	chr8-139254633-139255258	0.326436	Distal Intergenic	KCNK9	Distal Intergenic	COL22A1
chr8-139393535-139394381	chr8-139254633-139255258	0.270783	Distal Intergenic	KCNK9	Distal Intergenic	COL22A1
chr8-139354696-139355784	chr8-139254633-139255258	0.25269	Distal Intergenic	KCNK9	Distal Intergenic	COL22A1
chr8-139276943-139278751	chr8-139254633-139255258	0.373477	Distal Intergenic	KCNK9	Distal Intergenic	COL22A1
chr8-139433297-139434405	chr8-139254633-139255258	0.26544	Distal Intergenic	KCNK9	Distal Intergenic	COL22A1
chr8-139354696-139355784	chr8-139276943-139278751	0.327777	Distal Intergenic	KCNK9	Distal Intergenic	KCNK9
chr8-139485167-139486354	chr8-139276943-139278751	0.334137	Distal Intergenic	KCNK9	Distal Intergenic	KCNK9
chr8-139428148-139428891	chr8-139276943-139278751	0.517214	Distal Intergenic	KCNK9	Distal Intergenic	KCNK9
chr8-139254633-139255258	chr8-139276943-139278751	0.373477	Distal Intergenic	COL22A1	Distal Intergenic	KCNK9
chr8-139393535-139394381	chr8-139276943-139278751	0.372168	Distal Intergenic	KCNK9	Distal Intergenic	KCNK9
chr8-139433297-139434405	chr8-139276943-139278751	0.366774	Distal Intergenic	KCNK9	Distal Intergenic	KCNK9
chr8-139405274-139406332	chr8-139276943-139278751	0.377512	Distal Intergenic	KCNK9	Distal Intergenic	KCNK9
chr8-139254633-139255258	chr8-139354696-139355784	0.25269	Distal Intergenic	COL22A1	Distal Intergenic	KCNK9
chr8-139428148-139428891	chr8-139354696-139355784	0.311263	Distal Intergenic	KCNK9	Distal Intergenic	KCNK9
chr8-139405274-139406332	chr8-139354696-139355784	0.462761	Distal Intergenic	KCNK9	Distal Intergenic	KCNK9
chr8-139362151-139362880	chr8-139354696-139355784	0.31338	Distal Intergenic	KCNK9	Distal Intergenic	KCNK9
chr8-139393535-139394381	chr8-139354696-139355784	0.323441	Distal Intergenic	KCNK9	Distal Intergenic	KCNK9
chr8-139276943-139278751	chr8-139354696-139355784	0.327777	Distal Intergenic	KCNK9	Distal Intergenic	KCNK9
chr8-139464411-139465365	chr8-139354696-139355784	0.461781	Distal Intergenic	KCNK9	Distal Intergenic	KCNK9
chr8-139485167-139486354	chr8-139354696-139355784	0.496708	Distal Intergenic	KCNK9	Distal Intergenic	KCNK9
chr8-139433297-139434405	chr8-139354696-139355784	0.69262	Distal Intergenic	KCNK9	Distal Intergenic	KCNK9
chr8-139433297-139434405	chr8-139362151-139362880	0.415266	Distal Intergenic	KCNK9	Distal Intergenic	KCNK9
chr8-139485167-139486354	chr8-139362151-139362880	0.366098	Distal Intergenic	KCNK9	Distal Intergenic	KCNK9
chr8-139354696-139355784	chr8-139362151-139362880	0.31338	Distal Intergenic	KCNK9	Distal Intergenic	KCNK9
chr8-139405274-139406332	chr8-139362151-139362880	0.258318	Distal Intergenic	KCNK9	Distal Intergenic	KCNK9
chr8-139433297-139434405	chr8-139363201-139363564	0.321568	Distal Intergenic	KCNK9	Distal Intergenic	KCNK9
chr8-139254633-139255258	chr8-139393535-139394381	0.270783	Distal Intergenic	COL22A1	Distal Intergenic	KCNK9
chr8-139433297-139434405	chr8-139393535-139394381	0.327134	Distal Intergenic	KCNK9	Distal Intergenic	KCNK9
chr8-139354696-139355784	chr8-139393535-139394381	0.323441	Distal Intergenic	KCNK9	Distal Intergenic	KCNK9
chr8-139428148-139428891	chr8-139393535-139394381	0.308923	Distal Intergenic	KCNK9	Distal Intergenic	KCNK9
chr8-139276943-139278751	chr8-139393535-139394381	0.372168	Distal Intergenic	KCNK9	Distal Intergenic	KCNK9
chr8-139485167-139486354	chr8-139393535-139394381	0.286508	Distal Intergenic	KCNK9	Distal Intergenic	KCNK9
chr8-139405274-139406332	chr8-139393535-139394381	0.260989	Distal Intergenic	KCNK9	Distal Intergenic	KCNK9
chr8-139405274-139406332	chr8-139404190-139404536	0.257765	Distal Intergenic	KCNK9	Distal Intergenic	KCNK9
chr8-139354696-139355784	chr8-139405274-139406332	0.462761	Distal Intergenic	KCNK9	Distal Intergenic	KCNK9
chr8-139428148-139428891	chr8-139405274-139406332	0.361507	Distal Intergenic	KCNK9	Distal Intergenic	KCNK9
chr8-139406550-139407090	chr8-139405274-139406332	0.442736	Distal Intergenic	KCNK9	Distal Intergenic	KCNK9
chr8-139485167-139486354	chr8-139405274-139406332	0.444779	Distal Intergenic	KCNK9	Distal Intergenic	KCNK9
chr8-139362151-139362880	chr8-139405274-139406332	0.258318	Distal Intergenic	KCNK9	Distal Intergenic	KCNK9
chr8-139404190-139404536	chr8-139405274-139406332	0.257765	Distal Intergenic	KCNK9	Distal Intergenic	KCNK9
chr8-139464411-139465365	chr8-139405274-139406332	0.360653	Distal Intergenic	KCNK9	Distal Intergenic	KCNK9
chr8-139433297-139434405	chr8-139405274-139406332	0.607854	Distal Intergenic	KCNK9	Distal Intergenic	KCNK9
chr8-139276943-139278751	chr8-139405274-139406332	0.377512	Distal Intergenic	KCNK9	Distal Intergenic	KCNK9
chr8-139600615-139601496	chr8-139405274-139406332	0.347721	Promoter (<=1kb)	KCNK9	Distal Intergenic	KCNK9
chr8-139393535-139394381	chr8-139405274-139406332	0.260989	Distal Intergenic	KCNK9	Distal Intergenic	KCNK9
chr8-139433297-139434405	chr8-139406550-139407090	0.269119	Distal Intergenic	KCNK9	Distal Intergenic	KCNK9
chr8-139405274-139406332	chr8-139406550-139407090	0.442736	Distal Intergenic	KCNK9	Distal Intergenic	KCNK9
chr8-139433297-139434405	chr8-139413661-139414397	0.326762	Distal Intergenic	KCNK9	Distal Intergenic	KCNK9
chr8-139428148-139428891	chr8-139426404-139427137	0.40481	Distal Intergenic	KCNK9	Distal Intergenic	KCNK9
chr8-139393535-139394381	chr8-139428148-139428891	0.308923	Distal Intergenic	KCNK9	Distal Intergenic	KCNK9
chr8-139485167-139486354	chr8-139428148-139428891	0.415906	Distal Intergenic	KCNK9	Distal Intergenic	KCNK9
chr8-139276943-139278751	chr8-139428148-139428891	0.517214	Distal Intergenic	KCNK9	Distal Intergenic	KCNK9
chr8-139354696-139355784	chr8-139428148-139428891	0.311263	Distal Intergenic	KCNK9	Distal Intergenic	KCNK9
chr8-139254633-139255258	chr8-139428148-139428891	0.326436	Distal Intergenic	COL22A1	Distal Intergenic	KCNK9
chr8-139433297-139434405	chr8-139428148-139428891	0.375671	Distal Intergenic	KCNK9	Distal Intergenic	KCNK9
chr8-139405274-139406332	chr8-139428148-139428891	0.361507	Distal Intergenic	KCNK9	Distal Intergenic	KCNK9
chr8-139426404-139427137	chr8-139428148-139428891	0.40481	Distal Intergenic	KCNK9	Distal Intergenic	KCNK9
chr8-139406550-139407090	chr8-139433297-139434405	0.269119	Distal Intergenic	KCNK9	Distal Intergenic	KCNK9
chr8-139254633-139255258	chr8-139433297-139434405	0.26544	Distal Intergenic	COL22A1	Distal Intergenic	KCNK9
chr8-139393535-139394381	chr8-139433297-139434405	0.327134	Distal Intergenic	KCNK9	Distal Intergenic	KCNK9
chr8-139354696-139355784	chr8-139433297-139434405	0.69262	Distal Intergenic	KCNK9	Distal Intergenic	KCNK9
chr8-139600615-139601496	chr8-139433297-139434405	0.563251	Promoter (<=1kb)	KCNK9	Distal Intergenic	KCNK9
chr8-139413661-139414397	chr8-139433297-139434405	0.326762	Distal Intergenic	KCNK9	Distal Intergenic	KCNK9
chr8-139363201-139363564	chr8-139433297-139434405	0.321568	Distal Intergenic	KCNK9	Distal Intergenic	KCNK9
chr8-139485167-139486354	chr8-139433297-139434405	0.686932	Distal Intergenic	KCNK9	Distal Intergenic	KCNK9
chr8-139464411-139465365	chr8-139433297-139434405	0.562065	Distal Intergenic	KCNK9	Distal Intergenic	KCNK9
chr8-139362151-139362880	chr8-139433297-139434405	0.415266	Distal Intergenic	KCNK9	Distal Intergenic	KCNK9
chr8-139428148-139428891	chr8-139433297-139434405	0.375671	Distal Intergenic	KCNK9	Distal Intergenic	KCNK9
chr8-139405274-139406332	chr8-139433297-139434405	0.607854	Distal Intergenic	KCNK9	Distal Intergenic	KCNK9
chr8-139474457-139474883	chr8-139433297-139434405	0.268264	Distal Intergenic	KCNK9	Distal Intergenic	KCNK9
chr8-139276943-139278751	chr8-139433297-139434405	0.366774	Distal Intergenic	KCNK9	Distal Intergenic	KCNK9
chr8-139405274-139406332	chr8-139464411-139465365	0.360653	Distal Intergenic	KCNK9	Distal Intergenic	KCNK9
chr8-139600615-139601496	chr8-139464411-139465365	0.463358	Promoter (<=1kb)	KCNK9	Distal Intergenic	KCNK9
chr8-139433297-139434405	chr8-139464411-139465365	0.562065	Distal Intergenic	KCNK9	Distal Intergenic	KCNK9
chr8-139354696-139355784	chr8-139464411-139465365	0.461781	Distal Intergenic	KCNK9	Distal Intergenic	KCNK9
chr8-139485167-139486354	chr8-139464411-139465365	0.436084	Distal Intergenic	KCNK9	Distal Intergenic	KCNK9
chr8-139433297-139434405	chr8-139474457-139474883	0.268264	Distal Intergenic	KCNK9	Distal Intergenic	KCNK9
chr8-139354696-139355784	chr8-139485167-139486354	0.496708	Distal Intergenic	KCNK9	Distal Intergenic	KCNK9
chr8-139405274-139406332	chr8-139485167-139486354	0.444779	Distal Intergenic	KCNK9	Distal Intergenic	KCNK9
chr8-139362151-139362880	chr8-139485167-139486354	0.366098	Distal Intergenic	KCNK9	Distal Intergenic	KCNK9
chr8-139393535-139394381	chr8-139485167-139486354	0.286508	Distal Intergenic	KCNK9	Distal Intergenic	KCNK9
chr8-139433297-139434405	chr8-139485167-139486354	0.686932	Distal Intergenic	KCNK9	Distal Intergenic	KCNK9
chr8-139428148-139428891	chr8-139485167-139486354	0.415906	Distal Intergenic	KCNK9	Distal Intergenic	KCNK9
chr8-139464411-139465365	chr8-139485167-139486354	0.436084	Distal Intergenic	KCNK9	Distal Intergenic	KCNK9
chr8-139276943-139278751	chr8-139485167-139486354	0.334137	Distal Intergenic	KCNK9	Distal Intergenic	KCNK9
chr8-139600615-139601496	chr8-139485167-139486354	0.423182	Promoter (<=1kb)	KCNK9	Distal Intergenic	KCNK9
chr8-139254633-139255258	chr8-139485167-139486354	0.271172	Distal Intergenic	COL22A1	Distal Intergenic	KCNK9
chr8-139682311-139683467	chr8-139600615-139601496	0.441309	Intron (ENST00000522317.5/51305, intron 1 of 3)	KCNK9	Promoter (<=1kb)	KCNK9
chr8-139633262-139633889	chr8-139600615-139601496	0.454964	Promoter (<=1kb)	KCNK9	Promoter (<=1kb)	KCNK9
chr8-139655048-139655524	chr8-139600615-139601496	0.270182	Promoter (<=1kb)	KCNK9	Promoter (<=1kb)	KCNK9
chr8-139485167-139486354	chr8-139600615-139601496	0.423182	Distal Intergenic	KCNK9	Promoter (<=1kb)	KCNK9
chr8-139433297-139434405	chr8-139600615-139601496	0.563251	Distal Intergenic	KCNK9	Promoter (<=1kb)	KCNK9
chr8-139405274-139406332	chr8-139600615-139601496	0.347721	Distal Intergenic	KCNK9	Promoter (<=1kb)	KCNK9
chr8-139644687-139645991	chr8-139600615-139601496	0.597531	Intron (ENST00000522317.5/51305, intron 1 of 3)	KCNK9	Promoter (<=1kb)	KCNK9
chr8-139464411-139465365	chr8-139600615-139601496	0.463358	Distal Intergenic	KCNK9	Promoter (<=1kb)	KCNK9
chr8-139679012-139679499	chr8-139600615-139601496	0.371727	Intron (ENST00000522317.5/51305, intron 1 of 3)	KCNK9	Promoter (<=1kb)	KCNK9
chr8-139703107-139703463	chr8-139600615-139601496	0.38076	Promoter (<=1kb)	KCNK9	Promoter (<=1kb)	KCNK9
chr8-139638492-139639021	chr8-139600615-139601496	0.327811	Intron (ENST00000522317.5/51305, intron 1 of 3)	KCNK9	Promoter (<=1kb)	KCNK9
chr8-139703976-139704670	chr8-139600615-139601496	0.482655	Promoter (<=1kb)	KCNK9	Promoter (<=1kb)	KCNK9
chr8-139632253-139632511	chr8-139600615-139601496	0.32605	Promoter (1-2kb)	KCNK9	Promoter (<=1kb)	KCNK9
chr8-139630459-139631083	chr8-139600615-139601496	0.324608	Intron (ENST00000522317.5/51305, intron 1 of 3)	KCNK9	Promoter (<=1kb)	KCNK9
chr8-139654231-139654832	chr8-139600615-139601496	0.369643	Promoter (<=1kb)	KCNK9	Promoter (<=1kb)	KCNK9
chr8-139623916-139624288	chr8-139623283-139623593	0.270598	Intron (ENST00000522317.5/51305, intron 1 of 3)	KCNK9	Intron (ENST00000522317.5/51305, intron 1 of 3)	KCNK9
chr8-139623283-139623593	chr8-139623916-139624288	0.270598	Intron (ENST00000522317.5/51305, intron 1 of 3)	KCNK9	Intron (ENST00000522317.5/51305, intron 1 of 3)	KCNK9
chr8-139633262-139633889	chr8-139630459-139631083	0.441429	Promoter (<=1kb)	KCNK9	Intron (ENST00000522317.5/51305, intron 1 of 3)	KCNK9
chr8-139655048-139655524	chr8-139630459-139631083	0.262009	Promoter (<=1kb)	KCNK9	Intron (ENST00000522317.5/51305, intron 1 of 3)	KCNK9
chr8-139600615-139601496	chr8-139630459-139631083	0.324608	Promoter (<=1kb)	KCNK9	Intron (ENST00000522317.5/51305, intron 1 of 3)	KCNK9
chr8-139632253-139632511	chr8-139630459-139631083	0.317637	Promoter (1-2kb)	KCNK9	Intron (ENST00000522317.5/51305, intron 1 of 3)	KCNK9
chr8-139644687-139645991	chr8-139630459-139631083	0.524411	Intron (ENST00000522317.5/51305, intron 1 of 3)	KCNK9	Intron (ENST00000522317.5/51305, intron 1 of 3)	KCNK9
chr8-139854212-139855168	chr8-139630459-139631083	0.276211	Intron (ENST00000648948.2/83696, intron 21 of 22)	TRAPPC9	Intron (ENST00000522317.5/51305, intron 1 of 3)	KCNK9
chr8-139654231-139654832	chr8-139630459-139631083	0.35976	Promoter (<=1kb)	KCNK9	Intron (ENST00000522317.5/51305, intron 1 of 3)	KCNK9
chr8-139703976-139704670	chr8-139630459-139631083	0.308004	Promoter (<=1kb)	KCNK9	Intron (ENST00000522317.5/51305, intron 1 of 3)	KCNK9
chr8-139682311-139683467	chr8-139630459-139631083	0.354734	Intron (ENST00000522317.5/51305, intron 1 of 3)	KCNK9	Intron (ENST00000522317.5/51305, intron 1 of 3)	KCNK9
chr8-139679012-139679499	chr8-139630459-139631083	0.32581	Intron (ENST00000522317.5/51305, intron 1 of 3)	KCNK9	Intron (ENST00000522317.5/51305, intron 1 of 3)	KCNK9
chr8-139703107-139703463	chr8-139630459-139631083	0.291484	Promoter (<=1kb)	KCNK9	Intron (ENST00000522317.5/51305, intron 1 of 3)	KCNK9
chr8-139630459-139631083	chr8-139632253-139632511	0.317637	Intron (ENST00000522317.5/51305, intron 1 of 3)	KCNK9	Promoter (1-2kb)	KCNK9
chr8-139682311-139683467	chr8-139632253-139632511	0.407374	Intron (ENST00000522317.5/51305, intron 1 of 3)	KCNK9	Promoter (1-2kb)	KCNK9
chr8-139633262-139633889	chr8-139632253-139632511	0.6988	Promoter (<=1kb)	KCNK9	Promoter (1-2kb)	KCNK9
chr8-139703976-139704670	chr8-139632253-139632511	0.345054	Promoter (<=1kb)	KCNK9	Promoter (1-2kb)	KCNK9
chr8-139644687-139645991	chr8-139632253-139632511	0.476462	Intron (ENST00000522317.5/51305, intron 1 of 3)	KCNK9	Promoter (1-2kb)	KCNK9
chr8-139655048-139655524	chr8-139632253-139632511	0.263742	Promoter (<=1kb)	KCNK9	Promoter (1-2kb)	KCNK9
chr8-139600615-139601496	chr8-139632253-139632511	0.32605	Promoter (<=1kb)	KCNK9	Promoter (1-2kb)	KCNK9
chr8-139854212-139855168	chr8-139632253-139632511	0.335938	Intron (ENST00000648948.2/83696, intron 21 of 22)	TRAPPC9	Promoter (1-2kb)	KCNK9
chr8-139703107-139703463	chr8-139632253-139632511	0.344327	Promoter (<=1kb)	KCNK9	Promoter (1-2kb)	KCNK9
chr8-139679012-139679499	chr8-139632253-139632511	0.364315	Intron (ENST00000522317.5/51305, intron 1 of 3)	KCNK9	Promoter (1-2kb)	KCNK9
chr8-139654231-139654832	chr8-139632253-139632511	0.3615	Promoter (<=1kb)	KCNK9	Promoter (1-2kb)	KCNK9
chr8-139638492-139639021	chr8-139632253-139632511	0.311713	Intron (ENST00000522317.5/51305, intron 1 of 3)	KCNK9	Promoter (1-2kb)	KCNK9
chr8-139600615-139601496	chr8-139633262-139633889	0.454964	Promoter (<=1kb)	KCNK9	Promoter (<=1kb)	KCNK9
chr8-139703976-139704670	chr8-139633262-139633889	0.483291	Promoter (<=1kb)	KCNK9	Promoter (<=1kb)	KCNK9
chr8-139703107-139703463	chr8-139633262-139633889	0.483572	Promoter (<=1kb)	KCNK9	Promoter (<=1kb)	KCNK9
chr8-139682311-139683467	chr8-139633262-139633889	0.571054	Intron (ENST00000522317.5/51305, intron 1 of 3)	KCNK9	Promoter (<=1kb)	KCNK9
chr8-139854212-139855168	chr8-139633262-139633889	0.47007	Intron (ENST00000648948.2/83696, intron 21 of 22)	TRAPPC9	Promoter (<=1kb)	KCNK9
chr8-139766129-139767716	chr8-139633262-139633889	0.267919	Intron (ENST00000648948.2/83696, intron 21 of 22)	TRAPPC9	Promoter (<=1kb)	KCNK9
chr8-139654231-139654832	chr8-139633262-139633889	0.506759	Promoter (<=1kb)	KCNK9	Promoter (<=1kb)	KCNK9
chr8-139711058-139711728	chr8-139633262-139633889	0.308733	Distal Intergenic	KCNK9	Promoter (<=1kb)	KCNK9
chr8-139679012-139679499	chr8-139633262-139633889	0.509757	Intron (ENST00000522317.5/51305, intron 1 of 3)	KCNK9	Promoter (<=1kb)	KCNK9
chr8-139630459-139631083	chr8-139633262-139633889	0.441429	Intron (ENST00000522317.5/51305, intron 1 of 3)	KCNK9	Promoter (<=1kb)	KCNK9
chr8-139644687-139645991	chr8-139633262-139633889	0.659773	Intron (ENST00000522317.5/51305, intron 1 of 3)	KCNK9	Promoter (<=1kb)	KCNK9
chr8-139638492-139639021	chr8-139633262-139633889	0.439816	Intron (ENST00000522317.5/51305, intron 1 of 3)	KCNK9	Promoter (<=1kb)	KCNK9
chr8-139632253-139632511	chr8-139633262-139633889	0.6988	Promoter (1-2kb)	KCNK9	Promoter (<=1kb)	KCNK9
chr8-139655048-139655524	chr8-139633262-139633889	0.36881	Promoter (<=1kb)	KCNK9	Promoter (<=1kb)	KCNK9
chr8-139682311-139683467	chr8-139638492-139639021	0.33543	Intron (ENST00000522317.5/51305, intron 1 of 3)	KCNK9	Intron (ENST00000522317.5/51305, intron 1 of 3)	KCNK9
chr8-139644687-139645991	chr8-139638492-139639021	0.393737	Intron (ENST00000522317.5/51305, intron 1 of 3)	KCNK9	Intron (ENST00000522317.5/51305, intron 1 of 3)	KCNK9
chr8-139600615-139601496	chr8-139638492-139639021	0.327811	Promoter (<=1kb)	KCNK9	Intron (ENST00000522317.5/51305, intron 1 of 3)	KCNK9
chr8-139679012-139679499	chr8-139638492-139639021	0.280574	Intron (ENST00000522317.5/51305, intron 1 of 3)	KCNK9	Intron (ENST00000522317.5/51305, intron 1 of 3)	KCNK9
chr8-139632253-139632511	chr8-139638492-139639021	0.311713	Promoter (1-2kb)	KCNK9	Intron (ENST00000522317.5/51305, intron 1 of 3)	KCNK9
chr8-139703107-139703463	chr8-139638492-139639021	0.329684	Promoter (<=1kb)	KCNK9	Intron (ENST00000522317.5/51305, intron 1 of 3)	KCNK9
chr8-139854212-139855168	chr8-139638492-139639021	0.376624	Intron (ENST00000648948.2/83696, intron 21 of 22)	TRAPPC9	Intron (ENST00000522317.5/51305, intron 1 of 3)	KCNK9
chr8-139703976-139704670	chr8-139638492-139639021	0.446085	Promoter (<=1kb)	KCNK9	Intron (ENST00000522317.5/51305, intron 1 of 3)	KCNK9
chr8-139654231-139654832	chr8-139638492-139639021	0.284958	Promoter (<=1kb)	KCNK9	Intron (ENST00000522317.5/51305, intron 1 of 3)	KCNK9
chr8-139633262-139633889	chr8-139638492-139639021	0.439816	Promoter (<=1kb)	KCNK9	Intron (ENST00000522317.5/51305, intron 1 of 3)	KCNK9
chr8-139711058-139711728	chr8-139644687-139645991	0.340225	Distal Intergenic	KCNK9	Intron (ENST00000522317.5/51305, intron 1 of 3)	KCNK9
chr8-139766129-139767716	chr8-139644687-139645991	0.306049	Intron (ENST00000648948.2/83696, intron 21 of 22)	TRAPPC9	Intron (ENST00000522317.5/51305, intron 1 of 3)	KCNK9
chr8-139682311-139683467	chr8-139644687-139645991	0.601872	Intron (ENST00000522317.5/51305, intron 1 of 3)	KCNK9	Intron (ENST00000522317.5/51305, intron 1 of 3)	KCNK9
chr8-139654231-139654832	chr8-139644687-139645991	0.56778	Promoter (<=1kb)	KCNK9	Intron (ENST00000522317.5/51305, intron 1 of 3)	KCNK9
chr8-139630459-139631083	chr8-139644687-139645991	0.524411	Intron (ENST00000522317.5/51305, intron 1 of 3)	KCNK9	Intron (ENST00000522317.5/51305, intron 1 of 3)	KCNK9
chr8-139854212-139855168	chr8-139644687-139645991	0.464875	Intron (ENST00000648948.2/83696, intron 21 of 22)	TRAPPC9	Intron (ENST00000522317.5/51305, intron 1 of 3)	KCNK9
chr8-139703107-139703463	chr8-139644687-139645991	0.495779	Promoter (<=1kb)	KCNK9	Intron (ENST00000522317.5/51305, intron 1 of 3)	KCNK9
chr8-139655048-139655524	chr8-139644687-139645991	0.416689	Promoter (<=1kb)	KCNK9	Intron (ENST00000522317.5/51305, intron 1 of 3)	KCNK9
chr8-139673859-139674395	chr8-139644687-139645991	0.326278	Intron (ENST00000522317.5/51305, intron 1 of 3)	KCNK9	Intron (ENST00000522317.5/51305, intron 1 of 3)	KCNK9
chr8-139633262-139633889	chr8-139644687-139645991	0.659773	Promoter (<=1kb)	KCNK9	Intron (ENST00000522317.5/51305, intron 1 of 3)	KCNK9
chr8-139632253-139632511	chr8-139644687-139645991	0.476462	Promoter (1-2kb)	KCNK9	Intron (ENST00000522317.5/51305, intron 1 of 3)	KCNK9
chr8-139703976-139704670	chr8-139644687-139645991	0.530801	Promoter (<=1kb)	KCNK9	Intron (ENST00000522317.5/51305, intron 1 of 3)	KCNK9
chr8-139679012-139679499	chr8-139644687-139645991	0.573366	Intron (ENST00000522317.5/51305, intron 1 of 3)	KCNK9	Intron (ENST00000522317.5/51305, intron 1 of 3)	KCNK9
chr8-139600615-139601496	chr8-139644687-139645991	0.597531	Promoter (<=1kb)	KCNK9	Intron (ENST00000522317.5/51305, intron 1 of 3)	KCNK9
chr8-139638492-139639021	chr8-139644687-139645991	0.393737	Intron (ENST00000522317.5/51305, intron 1 of 3)	KCNK9	Intron (ENST00000522317.5/51305, intron 1 of 3)	KCNK9
chr8-139703107-139703463	chr8-139654231-139654832	0.347688	Promoter (<=1kb)	KCNK9	Promoter (<=1kb)	KCNK9
chr8-139600615-139601496	chr8-139654231-139654832	0.369643	Promoter (<=1kb)	KCNK9	Promoter (<=1kb)	KCNK9
chr8-139630459-139631083	chr8-139654231-139654832	0.35976	Intron (ENST00000522317.5/51305, intron 1 of 3)	KCNK9	Promoter (<=1kb)	KCNK9
chr8-139644687-139645991	chr8-139654231-139654832	0.56778	Intron (ENST00000522317.5/51305, intron 1 of 3)	KCNK9	Promoter (<=1kb)	KCNK9
chr8-139655048-139655524	chr8-139654231-139654832	0.693061	Promoter (<=1kb)	KCNK9	Promoter (<=1kb)	KCNK9
chr8-139854212-139855168	chr8-139654231-139654832	0.316343	Intron (ENST00000648948.2/83696, intron 21 of 22)	TRAPPC9	Promoter (<=1kb)	KCNK9
chr8-139682311-139683467	chr8-139654231-139654832	0.470322	Intron (ENST00000522317.5/51305, intron 1 of 3)	KCNK9	Promoter (<=1kb)	KCNK9
chr8-139703976-139704670	chr8-139654231-139654832	0.382133	Promoter (<=1kb)	KCNK9	Promoter (<=1kb)	KCNK9
chr8-139638492-139639021	chr8-139654231-139654832	0.284958	Intron (ENST00000522317.5/51305, intron 1 of 3)	KCNK9	Promoter (<=1kb)	KCNK9
chr8-139679012-139679499	chr8-139654231-139654832	0.377207	Intron (ENST00000522317.5/51305, intron 1 of 3)	KCNK9	Promoter (<=1kb)	KCNK9
chr8-139711058-139711728	chr8-139654231-139654832	0.343543	Distal Intergenic	KCNK9	Promoter (<=1kb)	KCNK9
chr8-139632253-139632511	chr8-139654231-139654832	0.3615	Promoter (1-2kb)	KCNK9	Promoter (<=1kb)	KCNK9
chr8-139633262-139633889	chr8-139654231-139654832	0.506759	Promoter (<=1kb)	KCNK9	Promoter (<=1kb)	KCNK9
chr8-139703107-139703463	chr8-139655048-139655524	0.254645	Promoter (<=1kb)	KCNK9	Promoter (<=1kb)	KCNK9
chr8-139633262-139633889	chr8-139655048-139655524	0.36881	Promoter (<=1kb)	KCNK9	Promoter (<=1kb)	KCNK9
chr8-139703976-139704670	chr8-139655048-139655524	0.279414	Promoter (<=1kb)	KCNK9	Promoter (<=1kb)	KCNK9
chr8-139632253-139632511	chr8-139655048-139655524	0.263742	Promoter (1-2kb)	KCNK9	Promoter (<=1kb)	KCNK9
chr8-139600615-139601496	chr8-139655048-139655524	0.270182	Promoter (<=1kb)	KCNK9	Promoter (<=1kb)	KCNK9
chr8-139679012-139679499	chr8-139655048-139655524	0.276546	Intron (ENST00000522317.5/51305, intron 1 of 3)	KCNK9	Promoter (<=1kb)	KCNK9
chr8-139654231-139654832	chr8-139655048-139655524	0.693061	Promoter (<=1kb)	KCNK9	Promoter (<=1kb)	KCNK9
chr8-139644687-139645991	chr8-139655048-139655524	0.416689	Intron (ENST00000522317.5/51305, intron 1 of 3)	KCNK9	Promoter (<=1kb)	KCNK9
chr8-139630459-139631083	chr8-139655048-139655524	0.262009	Intron (ENST00000522317.5/51305, intron 1 of 3)	KCNK9	Promoter (<=1kb)	KCNK9
chr8-139682311-139683467	chr8-139655048-139655524	0.34129	Intron (ENST00000522317.5/51305, intron 1 of 3)	KCNK9	Promoter (<=1kb)	KCNK9
chr8-139644687-139645991	chr8-139673859-139674395	0.326278	Intron (ENST00000522317.5/51305, intron 1 of 3)	KCNK9	Intron (ENST00000522317.5/51305, intron 1 of 3)	KCNK9
chr8-139682311-139683467	chr8-139673859-139674395	0.309477	Intron (ENST00000522317.5/51305, intron 1 of 3)	KCNK9	Intron (ENST00000522317.5/51305, intron 1 of 3)	KCNK9
chr8-139654231-139654832	chr8-139679012-139679499	0.377207	Promoter (<=1kb)	KCNK9	Intron (ENST00000522317.5/51305, intron 1 of 3)	KCNK9
chr8-139703107-139703463	chr8-139679012-139679499	0.348722	Promoter (<=1kb)	KCNK9	Intron (ENST00000522317.5/51305, intron 1 of 3)	KCNK9
chr8-139854212-139855168	chr8-139679012-139679499	0.318966	Intron (ENST00000648948.2/83696, intron 21 of 22)	TRAPPC9	Intron (ENST00000522317.5/51305, intron 1 of 3)	KCNK9
chr8-139632253-139632511	chr8-139679012-139679499	0.364315	Promoter (1-2kb)	KCNK9	Intron (ENST00000522317.5/51305, intron 1 of 3)	KCNK9
chr8-139644687-139645991	chr8-139679012-139679499	0.573366	Intron (ENST00000522317.5/51305, intron 1 of 3)	KCNK9	Intron (ENST00000522317.5/51305, intron 1 of 3)	KCNK9
chr8-139600615-139601496	chr8-139679012-139679499	0.371727	Promoter (<=1kb)	KCNK9	Intron (ENST00000522317.5/51305, intron 1 of 3)	KCNK9
chr8-139703976-139704670	chr8-139679012-139679499	0.368889	Promoter (<=1kb)	KCNK9	Intron (ENST00000522317.5/51305, intron 1 of 3)	KCNK9
chr8-139682311-139683467	chr8-139679012-139679499	0.516653	Intron (ENST00000522317.5/51305, intron 1 of 3)	KCNK9	Intron (ENST00000522317.5/51305, intron 1 of 3)	KCNK9
chr8-139655048-139655524	chr8-139679012-139679499	0.276546	Promoter (<=1kb)	KCNK9	Intron (ENST00000522317.5/51305, intron 1 of 3)	KCNK9
chr8-139630459-139631083	chr8-139679012-139679499	0.32581	Intron (ENST00000522317.5/51305, intron 1 of 3)	KCNK9	Intron (ENST00000522317.5/51305, intron 1 of 3)	KCNK9
chr8-139633262-139633889	chr8-139679012-139679499	0.509757	Promoter (<=1kb)	KCNK9	Intron (ENST00000522317.5/51305, intron 1 of 3)	KCNK9
chr8-139711058-139711728	chr8-139679012-139679499	0.260203	Distal Intergenic	KCNK9	Intron (ENST00000522317.5/51305, intron 1 of 3)	KCNK9
chr8-139638492-139639021	chr8-139679012-139679499	0.280574	Intron (ENST00000522317.5/51305, intron 1 of 3)	KCNK9	Intron (ENST00000522317.5/51305, intron 1 of 3)	KCNK9
chr8-139703976-139704670	chr8-139682311-139683467	0.491677	Promoter (<=1kb)	KCNK9	Intron (ENST00000522317.5/51305, intron 1 of 3)	KCNK9
chr8-139600615-139601496	chr8-139682311-139683467	0.441309	Promoter (<=1kb)	KCNK9	Intron (ENST00000522317.5/51305, intron 1 of 3)	KCNK9
chr8-139644687-139645991	chr8-139682311-139683467	0.601872	Intron (ENST00000522317.5/51305, intron 1 of 3)	KCNK9	Intron (ENST00000522317.5/51305, intron 1 of 3)	KCNK9
chr8-139655048-139655524	chr8-139682311-139683467	0.34129	Promoter (<=1kb)	KCNK9	Intron (ENST00000522317.5/51305, intron 1 of 3)	KCNK9
chr8-139703107-139703463	chr8-139682311-139683467	0.457643	Promoter (<=1kb)	KCNK9	Intron (ENST00000522317.5/51305, intron 1 of 3)	KCNK9
chr8-139630459-139631083	chr8-139682311-139683467	0.354734	Intron (ENST00000522317.5/51305, intron 1 of 3)	KCNK9	Intron (ENST00000522317.5/51305, intron 1 of 3)	KCNK9
chr8-139766129-139767716	chr8-139682311-139683467	0.287366	Intron (ENST00000648948.2/83696, intron 21 of 22)	TRAPPC9	Intron (ENST00000522317.5/51305, intron 1 of 3)	KCNK9
chr8-139679012-139679499	chr8-139682311-139683467	0.516653	Intron (ENST00000522317.5/51305, intron 1 of 3)	KCNK9	Intron (ENST00000522317.5/51305, intron 1 of 3)	KCNK9
chr8-139711058-139711728	chr8-139682311-139683467	0.431525	Distal Intergenic	KCNK9	Intron (ENST00000522317.5/51305, intron 1 of 3)	KCNK9
chr8-139633262-139633889	chr8-139682311-139683467	0.571054	Promoter (<=1kb)	KCNK9	Intron (ENST00000522317.5/51305, intron 1 of 3)	KCNK9
chr8-139638492-139639021	chr8-139682311-139683467	0.33543	Intron (ENST00000522317.5/51305, intron 1 of 3)	KCNK9	Intron (ENST00000522317.5/51305, intron 1 of 3)	KCNK9
chr8-139854212-139855168	chr8-139682311-139683467	0.36855	Intron (ENST00000648948.2/83696, intron 21 of 22)	TRAPPC9	Intron (ENST00000522317.5/51305, intron 1 of 3)	KCNK9
chr8-139673859-139674395	chr8-139682311-139683467	0.309477	Intron (ENST00000522317.5/51305, intron 1 of 3)	KCNK9	Intron (ENST00000522317.5/51305, intron 1 of 3)	KCNK9
chr8-139632253-139632511	chr8-139682311-139683467	0.407374	Promoter (1-2kb)	KCNK9	Intron (ENST00000522317.5/51305, intron 1 of 3)	KCNK9
chr8-139654231-139654832	chr8-139682311-139683467	0.470322	Promoter (<=1kb)	KCNK9	Intron (ENST00000522317.5/51305, intron 1 of 3)	KCNK9
chr8-139632253-139632511	chr8-139703107-139703463	0.344327	Promoter (1-2kb)	KCNK9	Promoter (<=1kb)	KCNK9
chr8-139655048-139655524	chr8-139703107-139703463	0.254645	Promoter (<=1kb)	KCNK9	Promoter (<=1kb)	KCNK9
chr8-139766129-139767716	chr8-139703107-139703463	0.256123	Intron (ENST00000648948.2/83696, intron 21 of 22)	TRAPPC9	Promoter (<=1kb)	KCNK9
chr8-139644687-139645991	chr8-139703107-139703463	0.495779	Intron (ENST00000522317.5/51305, intron 1 of 3)	KCNK9	Promoter (<=1kb)	KCNK9
chr8-139600615-139601496	chr8-139703107-139703463	0.38076	Promoter (<=1kb)	KCNK9	Promoter (<=1kb)	KCNK9
chr8-139633262-139633889	chr8-139703107-139703463	0.483572	Promoter (<=1kb)	KCNK9	Promoter (<=1kb)	KCNK9
chr8-139854212-139855168	chr8-139703107-139703463	0.341052	Intron (ENST00000648948.2/83696, intron 21 of 22)	TRAPPC9	Promoter (<=1kb)	KCNK9
chr8-139630459-139631083	chr8-139703107-139703463	0.291484	Intron (ENST00000522317.5/51305, intron 1 of 3)	KCNK9	Promoter (<=1kb)	KCNK9
chr8-139654231-139654832	chr8-139703107-139703463	0.347688	Promoter (<=1kb)	KCNK9	Promoter (<=1kb)	KCNK9
chr8-139682311-139683467	chr8-139703107-139703463	0.457643	Intron (ENST00000522317.5/51305, intron 1 of 3)	KCNK9	Promoter (<=1kb)	KCNK9
chr8-139638492-139639021	chr8-139703107-139703463	0.329684	Intron (ENST00000522317.5/51305, intron 1 of 3)	KCNK9	Promoter (<=1kb)	KCNK9
chr8-139679012-139679499	chr8-139703107-139703463	0.348722	Intron (ENST00000522317.5/51305, intron 1 of 3)	KCNK9	Promoter (<=1kb)	KCNK9
chr8-139703976-139704670	chr8-139703107-139703463	0.590731	Promoter (<=1kb)	KCNK9	Promoter (<=1kb)	KCNK9
chr8-139638492-139639021	chr8-139703976-139704670	0.446085	Intron (ENST00000522317.5/51305, intron 1 of 3)	KCNK9	Promoter (<=1kb)	KCNK9
chr8-139703107-139703463	chr8-139703976-139704670	0.590731	Promoter (<=1kb)	KCNK9	Promoter (<=1kb)	KCNK9
chr8-139630459-139631083	chr8-139703976-139704670	0.308004	Intron (ENST00000522317.5/51305, intron 1 of 3)	KCNK9	Promoter (<=1kb)	KCNK9
chr8-139679012-139679499	chr8-139703976-139704670	0.368889	Intron (ENST00000522317.5/51305, intron 1 of 3)	KCNK9	Promoter (<=1kb)	KCNK9
chr8-139854212-139855168	chr8-139703976-139704670	0.431368	Intron (ENST00000648948.2/83696, intron 21 of 22)	TRAPPC9	Promoter (<=1kb)	KCNK9
chr8-139632253-139632511	chr8-139703976-139704670	0.345054	Promoter (1-2kb)	KCNK9	Promoter (<=1kb)	KCNK9
chr8-139682311-139683467	chr8-139703976-139704670	0.491677	Intron (ENST00000522317.5/51305, intron 1 of 3)	KCNK9	Promoter (<=1kb)	KCNK9
chr8-139766129-139767716	chr8-139703976-139704670	0.370606	Intron (ENST00000648948.2/83696, intron 21 of 22)	TRAPPC9	Promoter (<=1kb)	KCNK9
chr8-139654231-139654832	chr8-139703976-139704670	0.382133	Promoter (<=1kb)	KCNK9	Promoter (<=1kb)	KCNK9
chr8-139644687-139645991	chr8-139703976-139704670	0.530801	Intron (ENST00000522317.5/51305, intron 1 of 3)	KCNK9	Promoter (<=1kb)	KCNK9
chr8-139633262-139633889	chr8-139703976-139704670	0.483291	Promoter (<=1kb)	KCNK9	Promoter (<=1kb)	KCNK9
chr8-139711058-139711728	chr8-139703976-139704670	0.273094	Distal Intergenic	KCNK9	Promoter (<=1kb)	KCNK9
chr8-139655048-139655524	chr8-139703976-139704670	0.279414	Promoter (<=1kb)	KCNK9	Promoter (<=1kb)	KCNK9
chr8-139600615-139601496	chr8-139703976-139704670	0.482655	Promoter (<=1kb)	KCNK9	Promoter (<=1kb)	KCNK9
chr8-139633262-139633889	chr8-139711058-139711728	0.308733	Promoter (<=1kb)	KCNK9	Distal Intergenic	KCNK9
chr8-139644687-139645991	chr8-139711058-139711728	0.340225	Intron (ENST00000522317.5/51305, intron 1 of 3)	KCNK9	Distal Intergenic	KCNK9
chr8-139654231-139654832	chr8-139711058-139711728	0.343543	Promoter (<=1kb)	KCNK9	Distal Intergenic	KCNK9
chr8-139682311-139683467	chr8-139711058-139711728	0.431525	Intron (ENST00000522317.5/51305, intron 1 of 3)	KCNK9	Distal Intergenic	KCNK9
chr8-139703976-139704670	chr8-139711058-139711728	0.273094	Promoter (<=1kb)	KCNK9	Distal Intergenic	KCNK9
chr8-139679012-139679499	chr8-139711058-139711728	0.260203	Intron (ENST00000522317.5/51305, intron 1 of 3)	KCNK9	Distal Intergenic	KCNK9
chr8-139839471-139840252	chr8-139744518-139744808	0.329703	Intron (ENST00000648948.2/83696, intron 21 of 22)	TRAPPC9	Intron (ENST00000648948.2/83696, intron 21 of 22)	KCNK9
chr8-139745306-139745616	chr8-139744518-139744808	0.478673	Intron (ENST00000648948.2/83696, intron 21 of 22)	KCNK9	Intron (ENST00000648948.2/83696, intron 21 of 22)	KCNK9
chr8-139839471-139840252	chr8-139745306-139745616	0.728729	Intron (ENST00000648948.2/83696, intron 21 of 22)	TRAPPC9	Intron (ENST00000648948.2/83696, intron 21 of 22)	KCNK9
chr8-139744518-139744808	chr8-139745306-139745616	0.478673	Intron (ENST00000648948.2/83696, intron 21 of 22)	KCNK9	Intron (ENST00000648948.2/83696, intron 21 of 22)	KCNK9
chr8-139956370-139958312	chr8-139758472-139759099	0.41718	Intron (ENST00000648948.2/83696, intron 19 of 22)	TRAPPC9	Intron (ENST00000648948.2/83696, intron 21 of 22)	TRAPPC9
chr8-139766129-139767716	chr8-139765691-139766012	0.389558	Intron (ENST00000648948.2/83696, intron 21 of 22)	TRAPPC9	Intron (ENST00000648948.2/83696, intron 21 of 22)	TRAPPC9
chr8-139703976-139704670	chr8-139766129-139767716	0.370606	Promoter (<=1kb)	KCNK9	Intron (ENST00000648948.2/83696, intron 21 of 22)	TRAPPC9
chr8-139703107-139703463	chr8-139766129-139767716	0.256123	Promoter (<=1kb)	KCNK9	Intron (ENST00000648948.2/83696, intron 21 of 22)	TRAPPC9
chr8-139633262-139633889	chr8-139766129-139767716	0.267919	Promoter (<=1kb)	KCNK9	Intron (ENST00000648948.2/83696, intron 21 of 22)	TRAPPC9
chr8-139682311-139683467	chr8-139766129-139767716	0.287366	Intron (ENST00000522317.5/51305, intron 1 of 3)	KCNK9	Intron (ENST00000648948.2/83696, intron 21 of 22)	TRAPPC9
chr8-139644687-139645991	chr8-139766129-139767716	0.306049	Intron (ENST00000522317.5/51305, intron 1 of 3)	KCNK9	Intron (ENST00000648948.2/83696, intron 21 of 22)	TRAPPC9
chr8-139854212-139855168	chr8-139766129-139767716	0.255524	Intron (ENST00000648948.2/83696, intron 21 of 22)	TRAPPC9	Intron (ENST00000648948.2/83696, intron 21 of 22)	TRAPPC9
chr8-139765691-139766012	chr8-139766129-139767716	0.389558	Intron (ENST00000648948.2/83696, intron 21 of 22)	TRAPPC9	Intron (ENST00000648948.2/83696, intron 21 of 22)	TRAPPC9
chr8-139877082-139877460	chr8-139792343-139792607	0.447575	Intron (ENST00000648948.2/83696, intron 21 of 22)	TRAPPC9	Intron (ENST00000648948.2/83696, intron 21 of 22)	TRAPPC9
chr8-139834029-139834672	chr8-139792343-139792607	0.576791	Intron (ENST00000648948.2/83696, intron 21 of 22)	TRAPPC9	Intron (ENST00000648948.2/83696, intron 21 of 22)	TRAPPC9
chr8-139877082-139877460	chr8-139834029-139834672	0.775974	Intron (ENST00000648948.2/83696, intron 21 of 22)	TRAPPC9	Intron (ENST00000648948.2/83696, intron 21 of 22)	TRAPPC9
chr8-139792343-139792607	chr8-139834029-139834672	0.576791	Intron (ENST00000648948.2/83696, intron 21 of 22)	TRAPPC9	Intron (ENST00000648948.2/83696, intron 21 of 22)	TRAPPC9
chr8-139839471-139840252	chr8-139834029-139834672	0.254622	Intron (ENST00000648948.2/83696, intron 21 of 22)	TRAPPC9	Intron (ENST00000648948.2/83696, intron 21 of 22)	TRAPPC9
chr8-139745306-139745616	chr8-139839471-139840252	0.728729	Intron (ENST00000648948.2/83696, intron 21 of 22)	KCNK9	Intron (ENST00000648948.2/83696, intron 21 of 22)	TRAPPC9
chr8-139834029-139834672	chr8-139839471-139840252	0.254622	Intron (ENST00000648948.2/83696, intron 21 of 22)	TRAPPC9	Intron (ENST00000648948.2/83696, intron 21 of 22)	TRAPPC9
chr8-139744518-139744808	chr8-139839471-139840252	0.329703	Intron (ENST00000648948.2/83696, intron 21 of 22)	KCNK9	Intron (ENST00000648948.2/83696, intron 21 of 22)	TRAPPC9
chr8-139682311-139683467	chr8-139854212-139855168	0.36855	Intron (ENST00000522317.5/51305, intron 1 of 3)	KCNK9	Intron (ENST00000648948.2/83696, intron 21 of 22)	TRAPPC9
chr8-139632253-139632511	chr8-139854212-139855168	0.335938	Promoter (1-2kb)	KCNK9	Intron (ENST00000648948.2/83696, intron 21 of 22)	TRAPPC9
chr8-139703976-139704670	chr8-139854212-139855168	0.431368	Promoter (<=1kb)	KCNK9	Intron (ENST00000648948.2/83696, intron 21 of 22)	TRAPPC9
chr8-139679012-139679499	chr8-139854212-139855168	0.318966	Intron (ENST00000522317.5/51305, intron 1 of 3)	KCNK9	Intron (ENST00000648948.2/83696, intron 21 of 22)	TRAPPC9
chr8-139766129-139767716	chr8-139854212-139855168	0.255524	Intron (ENST00000648948.2/83696, intron 21 of 22)	TRAPPC9	Intron (ENST00000648948.2/83696, intron 21 of 22)	TRAPPC9
chr8-139703107-139703463	chr8-139854212-139855168	0.341052	Promoter (<=1kb)	KCNK9	Intron (ENST00000648948.2/83696, intron 21 of 22)	TRAPPC9
chr8-139638492-139639021	chr8-139854212-139855168	0.376624	Intron (ENST00000522317.5/51305, intron 1 of 3)	KCNK9	Intron (ENST00000648948.2/83696, intron 21 of 22)	TRAPPC9
chr8-139630459-139631083	chr8-139854212-139855168	0.276211	Intron (ENST00000522317.5/51305, intron 1 of 3)	KCNK9	Intron (ENST00000648948.2/83696, intron 21 of 22)	TRAPPC9
chr8-139654231-139654832	chr8-139854212-139855168	0.316343	Promoter (<=1kb)	KCNK9	Intron (ENST00000648948.2/83696, intron 21 of 22)	TRAPPC9
chr8-139644687-139645991	chr8-139854212-139855168	0.464875	Intron (ENST00000522317.5/51305, intron 1 of 3)	KCNK9	Intron (ENST00000648948.2/83696, intron 21 of 22)	TRAPPC9
chr8-139633262-139633889	chr8-139854212-139855168	0.47007	Promoter (<=1kb)	KCNK9	Intron (ENST00000648948.2/83696, intron 21 of 22)	TRAPPC9
chr8-139956370-139958312	chr8-139854212-139855168	0.254486	Intron (ENST00000648948.2/83696, intron 19 of 22)	TRAPPC9	Intron (ENST00000648948.2/83696, intron 21 of 22)	TRAPPC9
chr8-139792343-139792607	chr8-139877082-139877460	0.447575	Intron (ENST00000648948.2/83696, intron 21 of 22)	TRAPPC9	Intron (ENST00000648948.2/83696, intron 21 of 22)	TRAPPC9
chr8-139834029-139834672	chr8-139877082-139877460	0.775974	Intron (ENST00000648948.2/83696, intron 21 of 22)	TRAPPC9	Intron (ENST00000648948.2/83696, intron 21 of 22)	TRAPPC9
chr8-140058545-140058918	chr8-139877082-139877460	0.25685	Intron (ENST00000648948.2/83696, intron 17 of 22)	TRAPPC9	Intron (ENST00000648948.2/83696, intron 21 of 22)	TRAPPC9
chr8-139924124-139924539	chr8-139923413-139923638	0.46245	Intron (ENST00000648948.2/83696, intron 19 of 22)	TRAPPC9	Intron (ENST00000648948.2/83696, intron 19 of 22)	TRAPPC9
chr8-139923413-139923638	chr8-139924124-139924539	0.46245	Intron (ENST00000648948.2/83696, intron 19 of 22)	TRAPPC9	Intron (ENST00000648948.2/83696, intron 19 of 22)	TRAPPC9
chr8-139854212-139855168	chr8-139956370-139958312	0.254486	Intron (ENST00000648948.2/83696, intron 21 of 22)	TRAPPC9	Intron (ENST00000648948.2/83696, intron 19 of 22)	TRAPPC9
chr8-139758472-139759099	chr8-139956370-139958312	0.41718	Intron (ENST00000648948.2/83696, intron 21 of 22)	TRAPPC9	Intron (ENST00000648948.2/83696, intron 19 of 22)	TRAPPC9
chr8-140007826-140008776	chr8-139956370-139958312	0.316628	Promoter (<=1kb)	TRAPPC9	Intron (ENST00000648948.2/83696, intron 19 of 22)	TRAPPC9
chr8-140086864-140087831	chr8-139956370-139958312	0.355716	Intron (ENST00000648948.2/83696, intron 17 of 22)	TRAPPC9	Intron (ENST00000648948.2/83696, intron 19 of 22)	TRAPPC9
chr8-140121325-140122245	chr8-139956370-139958312	0.405649	Intron (ENST00000648948.2/83696, intron 17 of 22)	PEG13	Intron (ENST00000648948.2/83696, intron 19 of 22)	TRAPPC9
chr8-140100202-140100879	chr8-139956370-139958312	0.585436	Promoter (<=1kb)	PEG13	Intron (ENST00000648948.2/83696, intron 19 of 22)	TRAPPC9
chr8-140118533-140119438	chr8-139956370-139958312	0.37075	Intron (ENST00000648948.2/83696, intron 17 of 22)	PEG13	Intron (ENST00000648948.2/83696, intron 19 of 22)	TRAPPC9
chr8-139982121-139982421	chr8-139981610-139981989	0.411584	Intron (ENST00000648948.2/83696, intron 19 of 22)	TRAPPC9	Intron (ENST00000648948.2/83696, intron 19 of 22)	TRAPPC9
chr8-139981610-139981989	chr8-139982121-139982421	0.411584	Intron (ENST00000648948.2/83696, intron 19 of 22)	TRAPPC9	Intron (ENST00000648948.2/83696, intron 19 of 22)	TRAPPC9
chr8-139956370-139958312	chr8-140007826-140008776	0.316628	Intron (ENST00000648948.2/83696, intron 19 of 22)	TRAPPC9	Promoter (<=1kb)	TRAPPC9
chr8-140086864-140087831	chr8-140007826-140008776	0.256332	Intron (ENST00000648948.2/83696, intron 17 of 22)	TRAPPC9	Promoter (<=1kb)	TRAPPC9
chr8-140227683-140228775	chr8-140007826-140008776	0.253407	Intron (ENST00000648948.2/83696, intron 16 of 22)	TRAPPC9	Promoter (<=1kb)	TRAPPC9
chr8-140141224-140142608	chr8-140046921-140047886	0.255556	Intron (ENST00000648948.2/83696, intron 17 of 22)	PEG13	Intron (ENST00000648948.2/83696, intron 17 of 22)	TRAPPC9
chr8-140086864-140087831	chr8-140046921-140047886	0.392671	Intron (ENST00000648948.2/83696, intron 17 of 22)	TRAPPC9	Intron (ENST00000648948.2/83696, intron 17 of 22)	TRAPPC9
chr8-140227683-140228775	chr8-140046921-140047886	0.376009	Intron (ENST00000648948.2/83696, intron 16 of 22)	TRAPPC9	Intron (ENST00000648948.2/83696, intron 17 of 22)	TRAPPC9
chr8-140237612-140238608	chr8-140046921-140047886	0.396799	Promoter (<=1kb)	TRAPPC9	Intron (ENST00000648948.2/83696, intron 17 of 22)	TRAPPC9
chr8-140049921-140050399	chr8-140046921-140047886	0.306362	Intron (ENST00000648948.2/83696, intron 17 of 22)	TRAPPC9	Intron (ENST00000648948.2/83696, intron 17 of 22)	TRAPPC9
chr8-140046921-140047886	chr8-140049921-140050399	0.306362	Intron (ENST00000648948.2/83696, intron 17 of 22)	TRAPPC9	Intron (ENST00000648948.2/83696, intron 17 of 22)	TRAPPC9
chr8-139877082-139877460	chr8-140058545-140058918	0.25685	Intron (ENST00000648948.2/83696, intron 21 of 22)	TRAPPC9	Intron (ENST00000648948.2/83696, intron 17 of 22)	TRAPPC9
chr8-140227683-140228775	chr8-140086864-140087831	0.452813	Intron (ENST00000648948.2/83696, intron 16 of 22)	TRAPPC9	Intron (ENST00000648948.2/83696, intron 17 of 22)	TRAPPC9
chr8-140007826-140008776	chr8-140086864-140087831	0.256332	Promoter (<=1kb)	TRAPPC9	Intron (ENST00000648948.2/83696, intron 17 of 22)	TRAPPC9
chr8-140090102-140090730	chr8-140086864-140087831	0.297692	Intron (ENST00000648948.2/83696, intron 17 of 22)	TRAPPC9	Intron (ENST00000648948.2/83696, intron 17 of 22)	TRAPPC9
chr8-139956370-139958312	chr8-140086864-140087831	0.355716	Intron (ENST00000648948.2/83696, intron 19 of 22)	TRAPPC9	Intron (ENST00000648948.2/83696, intron 17 of 22)	TRAPPC9
chr8-140141224-140142608	chr8-140086864-140087831	0.294686	Intron (ENST00000648948.2/83696, intron 17 of 22)	PEG13	Intron (ENST00000648948.2/83696, intron 17 of 22)	TRAPPC9
chr8-140046921-140047886	chr8-140086864-140087831	0.392671	Intron (ENST00000648948.2/83696, intron 17 of 22)	TRAPPC9	Intron (ENST00000648948.2/83696, intron 17 of 22)	TRAPPC9
chr8-140227683-140228775	chr8-140090102-140090730	0.316187	Intron (ENST00000648948.2/83696, intron 16 of 22)	TRAPPC9	Intron (ENST00000648948.2/83696, intron 17 of 22)	TRAPPC9
chr8-140086864-140087831	chr8-140090102-140090730	0.297692	Intron (ENST00000648948.2/83696, intron 17 of 22)	TRAPPC9	Intron (ENST00000648948.2/83696, intron 17 of 22)	TRAPPC9
chr8-140121325-140122245	chr8-140100202-140100879	0.262098	Intron (ENST00000648948.2/83696, intron 17 of 22)	PEG13	Promoter (<=1kb)	PEG13
chr8-139956370-139958312	chr8-140100202-140100879	0.585436	Intron (ENST00000648948.2/83696, intron 19 of 22)	TRAPPC9	Promoter (<=1kb)	PEG13
chr8-139956370-139958312	chr8-140118533-140119438	0.37075	Intron (ENST00000648948.2/83696, intron 19 of 22)	TRAPPC9	Intron (ENST00000648948.2/83696, intron 17 of 22)	PEG13
chr8-140121325-140122245	chr8-140118533-140119438	0.381308	Intron (ENST00000648948.2/83696, intron 17 of 22)	PEG13	Intron (ENST00000648948.2/83696, intron 17 of 22)	PEG13
chr8-139956370-139958312	chr8-140121325-140122245	0.405649	Intron (ENST00000648948.2/83696, intron 19 of 22)	TRAPPC9	Intron (ENST00000648948.2/83696, intron 17 of 22)	PEG13
chr8-140118533-140119438	chr8-140121325-140122245	0.381308	Intron (ENST00000648948.2/83696, intron 17 of 22)	PEG13	Intron (ENST00000648948.2/83696, intron 17 of 22)	PEG13
chr8-140100202-140100879	chr8-140121325-140122245	0.262098	Promoter (<=1kb)	PEG13	Intron (ENST00000648948.2/83696, intron 17 of 22)	PEG13
chr8-140086864-140087831	chr8-140141224-140142608	0.294686	Intron (ENST00000648948.2/83696, intron 17 of 22)	TRAPPC9	Intron (ENST00000648948.2/83696, intron 17 of 22)	PEG13
chr8-140046921-140047886	chr8-140141224-140142608	0.255556	Intron (ENST00000648948.2/83696, intron 17 of 22)	TRAPPC9	Intron (ENST00000648948.2/83696, intron 17 of 22)	PEG13
chr8-140227683-140228775	chr8-140141224-140142608	0.371325	Intron (ENST00000648948.2/83696, intron 16 of 22)	TRAPPC9	Intron (ENST00000648948.2/83696, intron 17 of 22)	PEG13
chr8-140189698-140189998	chr8-140188877-140189368	0.353021	Intron (ENST00000648948.2/83696, intron 17 of 22)	TRAPPC9	Intron (ENST00000648948.2/83696, intron 17 of 22)	TRAPPC9
chr8-140188877-140189368	chr8-140189698-140189998	0.353021	Intron (ENST00000648948.2/83696, intron 17 of 22)	TRAPPC9	Intron (ENST00000648948.2/83696, intron 17 of 22)	TRAPPC9
chr8-140241724-140242092	chr8-140227683-140228775	0.276708	Intron (ENST00000648948.2/83696, intron 16 of 22)	TRAPPC9	Intron (ENST00000648948.2/83696, intron 16 of 22)	TRAPPC9
chr8-140090102-140090730	chr8-140227683-140228775	0.316187	Intron (ENST00000648948.2/83696, intron 17 of 22)	TRAPPC9	Intron (ENST00000648948.2/83696, intron 16 of 22)	TRAPPC9
chr8-140237612-140238608	chr8-140227683-140228775	0.305988	Promoter (<=1kb)	TRAPPC9	Intron (ENST00000648948.2/83696, intron 16 of 22)	TRAPPC9
chr8-140086864-140087831	chr8-140227683-140228775	0.452813	Intron (ENST00000648948.2/83696, intron 17 of 22)	TRAPPC9	Intron (ENST00000648948.2/83696, intron 16 of 22)	TRAPPC9
chr8-140141224-140142608	chr8-140227683-140228775	0.371325	Intron (ENST00000648948.2/83696, intron 17 of 22)	PEG13	Intron (ENST00000648948.2/83696, intron 16 of 22)	TRAPPC9
chr8-140046921-140047886	chr8-140227683-140228775	0.376009	Intron (ENST00000648948.2/83696, intron 17 of 22)	TRAPPC9	Intron (ENST00000648948.2/83696, intron 16 of 22)	TRAPPC9
chr8-140007826-140008776	chr8-140227683-140228775	0.253407	Promoter (<=1kb)	TRAPPC9	Intron (ENST00000648948.2/83696, intron 16 of 22)	TRAPPC9
chr8-140227683-140228775	chr8-140237612-140238608	0.305988	Intron (ENST00000648948.2/83696, intron 16 of 22)	TRAPPC9	Promoter (<=1kb)	TRAPPC9
chr8-140046921-140047886	chr8-140237612-140238608	0.396799	Intron (ENST00000648948.2/83696, intron 17 of 22)	TRAPPC9	Promoter (<=1kb)	TRAPPC9
chr8-140238997-140239721	chr8-140237612-140238608	0.417026	Promoter (<=1kb)	TRAPPC9	Promoter (<=1kb)	TRAPPC9
chr8-140237612-140238608	chr8-140238997-140239721	0.417026	Promoter (<=1kb)	TRAPPC9	Promoter (<=1kb)	TRAPPC9
chr8-140227683-140228775	chr8-140241724-140242092	0.276708	Intron (ENST00000648948.2/83696, intron 16 of 22)	TRAPPC9	Intron (ENST00000648948.2/83696, intron 16 of 22)	TRAPPC9
chr8-140279861-140280326	chr8-140278458-140278947	0.292776	Intron (ENST00000648948.2/83696, intron 14 of 22)	TRAPPC9	Intron (ENST00000648948.2/83696, intron 14 of 22)	TRAPPC9
chr8-140278458-140278947	chr8-140279861-140280326	0.292776	Intron (ENST00000648948.2/83696, intron 14 of 22)	TRAPPC9	Intron (ENST00000648948.2/83696, intron 14 of 22)	TRAPPC9
chr8-140472420-140472720	chr8-140291094-140291515	0.280955	Distal Intergenic	TRAPPC9	Promoter (<=1kb)	TRAPPC9
chr8-140463865-140465249	chr8-140291094-140291515	0.323987	Distal Intergenic	TRAPPC9	Promoter (<=1kb)	TRAPPC9
chr8-140471724-140472189	chr8-140291094-140291515	0.57518	Distal Intergenic	TRAPPC9	Promoter (<=1kb)	TRAPPC9
chr8-140349469-140349685	chr8-140348740-140349165	0.538705	Intron (ENST00000648948.2/83696, intron 9 of 22)	TRAPPC9	Intron (ENST00000648948.2/83696, intron 9 of 22)	TRAPPC9
chr8-140479625-140480111	chr8-140348740-140349165	0.366459	Distal Intergenic	TRAPPC9	Intron (ENST00000648948.2/83696, intron 9 of 22)	TRAPPC9
chr8-140348740-140349165	chr8-140349469-140349685	0.538705	Intron (ENST00000648948.2/83696, intron 9 of 22)	TRAPPC9	Intron (ENST00000648948.2/83696, intron 9 of 22)	TRAPPC9
chr8-140463865-140465249	chr8-140393747-140394082	0.30011	Distal Intergenic	TRAPPC9	Intron (ENST00000648948.2/83696, intron 7 of 22)	TRAPPC9
chr8-140449117-140449439	chr8-140448260-140448930	0.268263	Promoter (1-2kb)	TRAPPC9	Promoter (1-2kb)	TRAPPC9
chr8-140448260-140448930	chr8-140449117-140449439	0.268263	Promoter (1-2kb)	TRAPPC9	Promoter (1-2kb)	TRAPPC9
chr8-140393747-140394082	chr8-140463865-140465249	0.30011	Intron (ENST00000648948.2/83696, intron 7 of 22)	TRAPPC9	Distal Intergenic	TRAPPC9
chr8-140525678-140526032	chr8-140463865-140465249	0.564393	3' UTR	AGO2	Distal Intergenic	TRAPPC9
chr8-140472420-140472720	chr8-140463865-140465249	0.275141	Distal Intergenic	TRAPPC9	Distal Intergenic	TRAPPC9
chr8-140621294-140621539	chr8-140463865-140465249	0.343665	Intron (ENST00000220592.10/27161, intron 1 of 18)	AGO2	Distal Intergenic	TRAPPC9
chr8-140471724-140472189	chr8-140463865-140465249	0.563278	Distal Intergenic	TRAPPC9	Distal Intergenic	TRAPPC9
chr8-140291094-140291515	chr8-140463865-140465249	0.323987	Promoter (<=1kb)	TRAPPC9	Distal Intergenic	TRAPPC9
chr8-140621294-140621539	chr8-140471724-140472189	0.547632	Intron (ENST00000220592.10/27161, intron 1 of 18)	AGO2	Distal Intergenic	TRAPPC9
chr8-140291094-140291515	chr8-140471724-140472189	0.57518	Promoter (<=1kb)	TRAPPC9	Distal Intergenic	TRAPPC9
chr8-140525678-140526032	chr8-140471724-140472189	0.820201	3' UTR	AGO2	Distal Intergenic	TRAPPC9
chr8-140472420-140472720	chr8-140471724-140472189	0.488465	Distal Intergenic	TRAPPC9	Distal Intergenic	TRAPPC9
chr8-140463865-140465249	chr8-140471724-140472189	0.563278	Distal Intergenic	TRAPPC9	Distal Intergenic	TRAPPC9
chr8-140510684-140512389	chr8-140471724-140472189	0.314473	Promoter (<=1kb)	CHRAC1	Distal Intergenic	TRAPPC9
chr8-140621294-140621539	chr8-140472420-140472720	0.267499	Intron (ENST00000220592.10/27161, intron 1 of 18)	AGO2	Distal Intergenic	TRAPPC9
chr8-140291094-140291515	chr8-140472420-140472720	0.280955	Promoter (<=1kb)	TRAPPC9	Distal Intergenic	TRAPPC9
chr8-140471724-140472189	chr8-140472420-140472720	0.488465	Distal Intergenic	TRAPPC9	Distal Intergenic	TRAPPC9
chr8-140463865-140465249	chr8-140472420-140472720	0.275141	Distal Intergenic	TRAPPC9	Distal Intergenic	TRAPPC9
chr8-140525678-140526032	chr8-140472420-140472720	0.400639	3' UTR	AGO2	Distal Intergenic	TRAPPC9
chr8-140578449-140578886	chr8-140479625-140480111	0.547824	Intron (ENST00000220592.10/27161, intron 2 of 18)	AGO2	Distal Intergenic	TRAPPC9
chr8-140348740-140349165	chr8-140479625-140480111	0.366459	Intron (ENST00000648948.2/83696, intron 9 of 22)	TRAPPC9	Distal Intergenic	TRAPPC9
chr8-140577528-140578184	chr8-140479625-140480111	0.624102	Intron (ENST00000220592.10/27161, intron 2 of 18)	AGO2	Distal Intergenic	TRAPPC9
chr8-140510684-140512389	chr8-140479625-140480111	0.315104	Promoter (<=1kb)	CHRAC1	Distal Intergenic	TRAPPC9
chr8-140635329-140636389	chr8-140510684-140512389	0.357352	Promoter (<=1kb)	AGO2	Promoter (<=1kb)	CHRAC1
chr8-140718256-140718468	chr8-140510684-140512389	0.25514	Promoter (<=1kb)	PTK2	Promoter (<=1kb)	CHRAC1
chr8-140471724-140472189	chr8-140510684-140512389	0.314473	Distal Intergenic	TRAPPC9	Promoter (<=1kb)	CHRAC1
chr8-140479625-140480111	chr8-140510684-140512389	0.315104	Distal Intergenic	TRAPPC9	Promoter (<=1kb)	CHRAC1
chr8-140578449-140578886	chr8-140510684-140512389	0.348903	Intron (ENST00000220592.10/27161, intron 2 of 18)	AGO2	Promoter (<=1kb)	CHRAC1
chr8-140635329-140636389	chr8-140525678-140526032	0.40343	Promoter (<=1kb)	AGO2	3' UTR	AGO2
chr8-140621294-140621539	chr8-140525678-140526032	0.543348	Intron (ENST00000220592.10/27161, intron 1 of 18)	AGO2	3' UTR	AGO2
chr8-140637350-140637689	chr8-140525678-140526032	0.254282	Promoter (1-2kb)	AGO2	3' UTR	AGO2
chr8-140704416-140705191	chr8-140525678-140526032	0.573183	Promoter (<=1kb)	PTK2	3' UTR	AGO2
chr8-140472420-140472720	chr8-140525678-140526032	0.400639	Distal Intergenic	TRAPPC9	3' UTR	AGO2
chr8-140471724-140472189	chr8-140525678-140526032	0.820201	Distal Intergenic	TRAPPC9	3' UTR	AGO2
chr8-140463865-140465249	chr8-140525678-140526032	0.564393	Distal Intergenic	TRAPPC9	3' UTR	AGO2
chr8-140718256-140718468	chr8-140525678-140526032	0.323502	Promoter (<=1kb)	PTK2	3' UTR	AGO2
chr8-140629817-140630072	chr8-140577528-140578184	0.259663	Intron (ENST00000220592.10/27161, intron 1 of 18)	AGO2	Intron (ENST00000220592.10/27161, intron 2 of 18)	AGO2
chr8-140578449-140578886	chr8-140577528-140578184	0.767959	Intron (ENST00000220592.10/27161, intron 2 of 18)	AGO2	Intron (ENST00000220592.10/27161, intron 2 of 18)	AGO2
chr8-140479625-140480111	chr8-140577528-140578184	0.624102	Distal Intergenic	TRAPPC9	Intron (ENST00000220592.10/27161, intron 2 of 18)	AGO2
chr8-140479625-140480111	chr8-140578449-140578886	0.547824	Distal Intergenic	TRAPPC9	Intron (ENST00000220592.10/27161, intron 2 of 18)	AGO2
chr8-140577528-140578184	chr8-140578449-140578886	0.767959	Intron (ENST00000220592.10/27161, intron 2 of 18)	AGO2	Intron (ENST00000220592.10/27161, intron 2 of 18)	AGO2
chr8-140510684-140512389	chr8-140578449-140578886	0.348903	Promoter (<=1kb)	CHRAC1	Intron (ENST00000220592.10/27161, intron 2 of 18)	AGO2
chr8-140629817-140630072	chr8-140578449-140578886	0.250533	Intron (ENST00000220592.10/27161, intron 1 of 18)	AGO2	Intron (ENST00000220592.10/27161, intron 2 of 18)	AGO2
chr8-140589357-140589822	chr8-140588691-140589251	0.26836	Intron (ENST00000220592.10/27161, intron 1 of 18)	AGO2	Intron (ENST00000220592.10/27161, intron 1 of 18)	AGO2
chr8-140588691-140589251	chr8-140589357-140589822	0.26836	Intron (ENST00000220592.10/27161, intron 1 of 18)	AGO2	Intron (ENST00000220592.10/27161, intron 1 of 18)	AGO2
chr8-140597573-140598080	chr8-140596724-140597472	0.421582	Intron (ENST00000220592.10/27161, intron 1 of 18)	AGO2	Intron (ENST00000220592.10/27161, intron 1 of 18)	AGO2
chr8-140596724-140597472	chr8-140597573-140598080	0.421582	Intron (ENST00000220592.10/27161, intron 1 of 18)	AGO2	Intron (ENST00000220592.10/27161, intron 1 of 18)	AGO2
chr8-140621294-140621539	chr8-140619011-140619798	0.258457	Intron (ENST00000220592.10/27161, intron 1 of 18)	AGO2	Intron (ENST00000220592.10/27161, intron 1 of 18)	AGO2
chr8-140704416-140705191	chr8-140619011-140619798	0.262992	Promoter (<=1kb)	PTK2	Intron (ENST00000220592.10/27161, intron 1 of 18)	AGO2
chr8-140619011-140619798	chr8-140621294-140621539	0.258457	Intron (ENST00000220592.10/27161, intron 1 of 18)	AGO2	Intron (ENST00000220592.10/27161, intron 1 of 18)	AGO2
chr8-140472420-140472720	chr8-140621294-140621539	0.267499	Distal Intergenic	TRAPPC9	Intron (ENST00000220592.10/27161, intron 1 of 18)	AGO2
chr8-140704416-140705191	chr8-140621294-140621539	0.37142	Promoter (<=1kb)	PTK2	Intron (ENST00000220592.10/27161, intron 1 of 18)	AGO2
chr8-140463865-140465249	chr8-140621294-140621539	0.343665	Distal Intergenic	TRAPPC9	Intron (ENST00000220592.10/27161, intron 1 of 18)	AGO2
chr8-140471724-140472189	chr8-140621294-140621539	0.547632	Distal Intergenic	TRAPPC9	Intron (ENST00000220592.10/27161, intron 1 of 18)	AGO2
chr8-140525678-140526032	chr8-140621294-140621539	0.543348	3' UTR	AGO2	Intron (ENST00000220592.10/27161, intron 1 of 18)	AGO2
chr8-140635329-140636389	chr8-140621294-140621539	0.369984	Promoter (<=1kb)	AGO2	Intron (ENST00000220592.10/27161, intron 1 of 18)	AGO2
chr8-140578449-140578886	chr8-140629817-140630072	0.250533	Intron (ENST00000220592.10/27161, intron 2 of 18)	AGO2	Intron (ENST00000220592.10/27161, intron 1 of 18)	AGO2
chr8-140577528-140578184	chr8-140629817-140630072	0.259663	Intron (ENST00000220592.10/27161, intron 2 of 18)	AGO2	Intron (ENST00000220592.10/27161, intron 1 of 18)	AGO2
chr8-140635329-140636389	chr8-140634955-140635172	0.375882	Promoter (<=1kb)	AGO2	Promoter (<=1kb)	AGO2
chr8-140634955-140635172	chr8-140635329-140636389	0.375882	Promoter (<=1kb)	AGO2	Promoter (<=1kb)	AGO2
chr8-140799537-140799762	chr8-140635329-140636389	0.252081	Promoter (<=1kb)	PTK2	Promoter (<=1kb)	AGO2
chr8-140781621-140782028	chr8-140635329-140636389	0.567726	Intron (ENST00000522684.5/5747, intron 14 of 31)	PTK2	Promoter (<=1kb)	AGO2
chr8-140525678-140526032	chr8-140635329-140636389	0.40343	3' UTR	AGO2	Promoter (<=1kb)	AGO2
chr8-140510684-140512389	chr8-140635329-140636389	0.357352	Promoter (<=1kb)	CHRAC1	Promoter (<=1kb)	AGO2
chr8-140621294-140621539	chr8-140635329-140636389	0.369984	Intron (ENST00000220592.10/27161, intron 1 of 18)	AGO2	Promoter (<=1kb)	AGO2
chr8-140704416-140705191	chr8-140635329-140636389	0.380473	Promoter (<=1kb)	PTK2	Promoter (<=1kb)	AGO2
chr8-140704416-140705191	chr8-140637350-140637689	0.362537	Promoter (<=1kb)	PTK2	Promoter (1-2kb)	AGO2
chr8-140525678-140526032	chr8-140637350-140637689	0.254282	3' UTR	AGO2	Promoter (1-2kb)	AGO2
chr8-140619011-140619798	chr8-140704416-140705191	0.262992	Intron (ENST00000220592.10/27161, intron 1 of 18)	AGO2	Promoter (<=1kb)	PTK2
chr8-140635329-140636389	chr8-140704416-140705191	0.380473	Promoter (<=1kb)	AGO2	Promoter (<=1kb)	PTK2
chr8-140525678-140526032	chr8-140704416-140705191	0.573183	3' UTR	AGO2	Promoter (<=1kb)	PTK2
chr8-140799537-140799762	chr8-140704416-140705191	0.274063	Promoter (<=1kb)	PTK2	Promoter (<=1kb)	PTK2
chr8-140781621-140782028	chr8-140704416-140705191	0.47615	Intron (ENST00000522684.5/5747, intron 14 of 31)	PTK2	Promoter (<=1kb)	PTK2
chr8-140621294-140621539	chr8-140704416-140705191	0.37142	Intron (ENST00000220592.10/27161, intron 1 of 18)	AGO2	Promoter (<=1kb)	PTK2
chr8-140637350-140637689	chr8-140704416-140705191	0.362537	Promoter (1-2kb)	AGO2	Promoter (<=1kb)	PTK2
chr8-140525678-140526032	chr8-140718256-140718468	0.323502	3' UTR	AGO2	Promoter (<=1kb)	PTK2
chr8-140510684-140512389	chr8-140718256-140718468	0.25514	Promoter (<=1kb)	CHRAC1	Promoter (<=1kb)	PTK2
chr8-140704416-140705191	chr8-140781621-140782028	0.47615	Promoter (<=1kb)	PTK2	Intron (ENST00000522684.5/5747, intron 14 of 31)	PTK2
chr8-140635329-140636389	chr8-140781621-140782028	0.567726	Promoter (<=1kb)	AGO2	Intron (ENST00000522684.5/5747, intron 14 of 31)	PTK2
chr8-140921939-140922189	chr8-140781621-140782028	0.341971	Promoter (<=1kb)	PTK2	Intron (ENST00000522684.5/5747, intron 14 of 31)	PTK2
chr8-140799537-140799762	chr8-140781621-140782028	0.366109	Promoter (<=1kb)	PTK2	Intron (ENST00000522684.5/5747, intron 14 of 31)	PTK2
chr8-140781621-140782028	chr8-140799537-140799762	0.366109	Intron (ENST00000522684.5/5747, intron 14 of 31)	PTK2	Promoter (<=1kb)	PTK2
chr8-140635329-140636389	chr8-140799537-140799762	0.252081	Promoter (<=1kb)	AGO2	Promoter (<=1kb)	PTK2
chr8-140704416-140705191	chr8-140799537-140799762	0.274063	Promoter (<=1kb)	PTK2	Promoter (<=1kb)	PTK2
chr8-141000115-141002127	chr8-140920796-140921367	0.286182	Promoter (<=1kb)	PTK2	Promoter (<=1kb)	PTK2
chr8-140781621-140782028	chr8-140921939-140922189	0.341971	Intron (ENST00000522684.5/5747, intron 14 of 31)	PTK2	Promoter (<=1kb)	PTK2
chr8-140951293-140951538	chr8-140949200-140950732	0.399637	Intron (ENST00000522684.5/5747, intron 1 of 31)	PTK2	Intron (ENST00000522684.5/5747, intron 1 of 31)	PTK2
chr8-140949200-140950732	chr8-140951293-140951538	0.399637	Intron (ENST00000522684.5/5747, intron 1 of 31)	PTK2	Intron (ENST00000522684.5/5747, intron 1 of 31)	PTK2
chr8-140920796-140921367	chr8-141000115-141002127	0.286182	Promoter (<=1kb)	PTK2	Promoter (<=1kb)	PTK2
chr8-141032364-141032894	chr8-141029455-141030082	0.328773	Distal Intergenic	PTK2	Distal Intergenic	PTK2
chr8-141029455-141030082	chr8-141032364-141032894	0.328773	Distal Intergenic	PTK2	Distal Intergenic	PTK2
chr8-141095288-141095731	chr8-141089456-141089711	0.728674	Distal Intergenic	DENND3	Distal Intergenic	DENND3
chr8-141182392-141182678	chr8-141089456-141089711	0.451652	Promoter (1-2kb)	DENND3	Distal Intergenic	DENND3
chr8-141164652-141164872	chr8-141089456-141089711	0.481328	Intron (ENST00000262585.6/22898, intron 10 of 22)	DENND3	Distal Intergenic	DENND3
chr8-141119577-141119778	chr8-141089456-141089711	0.428938	Intron (ENST00000519291.5/22898, intron 1 of 3)	DENND3	Distal Intergenic	DENND3
chr8-141137990-141138189	chr8-141089456-141089711	0.455206	Promoter (1-2kb)	DENND3	Distal Intergenic	DENND3
chr8-141128005-141128663	chr8-141089456-141089711	0.768281	Promoter (<=1kb)	DENND3	Distal Intergenic	DENND3
chr8-141128005-141128663	chr8-141095288-141095731	0.82619	Promoter (<=1kb)	DENND3	Distal Intergenic	DENND3
chr8-141089456-141089711	chr8-141095288-141095731	0.728674	Distal Intergenic	DENND3	Distal Intergenic	DENND3
chr8-141137990-141138189	chr8-141095288-141095731	0.489516	Promoter (1-2kb)	DENND3	Distal Intergenic	DENND3
chr8-141182392-141182678	chr8-141095288-141095731	0.485695	Promoter (1-2kb)	DENND3	Distal Intergenic	DENND3
chr8-141119577-141119778	chr8-141095288-141095731	0.511927	Intron (ENST00000519291.5/22898, intron 1 of 3)	DENND3	Distal Intergenic	DENND3
chr8-141164652-141164872	chr8-141095288-141095731	0.517608	Intron (ENST00000262585.6/22898, intron 10 of 22)	DENND3	Distal Intergenic	DENND3
chr8-141128005-141128663	chr8-141119577-141119778	0.672577	Promoter (<=1kb)	DENND3	Intron (ENST00000519291.5/22898, intron 1 of 3)	DENND3
chr8-141137990-141138189	chr8-141119577-141119778	0.398501	Promoter (1-2kb)	DENND3	Intron (ENST00000519291.5/22898, intron 1 of 3)	DENND3
chr8-141089456-141089711	chr8-141119577-141119778	0.428938	Distal Intergenic	DENND3	Intron (ENST00000519291.5/22898, intron 1 of 3)	DENND3
chr8-141095288-141095731	chr8-141119577-141119778	0.511927	Distal Intergenic	DENND3	Intron (ENST00000519291.5/22898, intron 1 of 3)	DENND3
chr8-141164652-141164872	chr8-141119577-141119778	0.421369	Intron (ENST00000262585.6/22898, intron 10 of 22)	DENND3	Intron (ENST00000519291.5/22898, intron 1 of 3)	DENND3
chr8-141182392-141182678	chr8-141119577-141119778	0.39539	Promoter (1-2kb)	DENND3	Intron (ENST00000519291.5/22898, intron 1 of 3)	DENND3
chr8-141279927-141280215	chr8-141128005-141128663	0.254555	Intron (ENST00000520606.1/ENST00000520606.1, intron 1 of 1)	LOC105375787	Promoter (<=1kb)	DENND3
chr8-141182392-141182678	chr8-141128005-141128663	0.587874	Promoter (1-2kb)	DENND3	Promoter (<=1kb)	DENND3
chr8-141089456-141089711	chr8-141128005-141128663	0.768281	Distal Intergenic	DENND3	Promoter (<=1kb)	DENND3
chr8-141294965-141295337	chr8-141128005-141128663	0.476686	Intron (ENST00000520137.1/57210, intron 1 of 3)	SLC45A4	Promoter (<=1kb)	DENND3
chr8-141119577-141119778	chr8-141128005-141128663	0.672577	Intron (ENST00000519291.5/22898, intron 1 of 3)	DENND3	Promoter (<=1kb)	DENND3
chr8-141164652-141164872	chr8-141128005-141128663	0.6265	Intron (ENST00000262585.6/22898, intron 10 of 22)	DENND3	Promoter (<=1kb)	DENND3
chr8-141278544-141279775	chr8-141128005-141128663	0.696056	Intron (ENST00000520606.1/ENST00000520606.1, intron 1 of 1)	LOC105375787	Promoter (<=1kb)	DENND3
chr8-141095288-141095731	chr8-141128005-141128663	0.82619	Distal Intergenic	DENND3	Promoter (<=1kb)	DENND3
chr8-141137990-141138189	chr8-141128005-141128663	0.592499	Promoter (1-2kb)	DENND3	Promoter (<=1kb)	DENND3
chr8-141294965-141295337	chr8-141137990-141138189	0.282436	Intron (ENST00000520137.1/57210, intron 1 of 3)	SLC45A4	Promoter (1-2kb)	DENND3
chr8-141128005-141128663	chr8-141137990-141138189	0.592499	Promoter (<=1kb)	DENND3	Promoter (1-2kb)	DENND3
chr8-141089456-141089711	chr8-141137990-141138189	0.455206	Distal Intergenic	DENND3	Promoter (1-2kb)	DENND3
chr8-141164652-141164872	chr8-141137990-141138189	0.3712	Intron (ENST00000262585.6/22898, intron 10 of 22)	DENND3	Promoter (1-2kb)	DENND3
chr8-141119577-141119778	chr8-141137990-141138189	0.398501	Intron (ENST00000519291.5/22898, intron 1 of 3)	DENND3	Promoter (1-2kb)	DENND3
chr8-141182392-141182678	chr8-141137990-141138189	0.348314	Promoter (1-2kb)	DENND3	Promoter (1-2kb)	DENND3
chr8-141095288-141095731	chr8-141137990-141138189	0.489516	Distal Intergenic	DENND3	Promoter (1-2kb)	DENND3
chr8-141278544-141279775	chr8-141137990-141138189	0.412412	Intron (ENST00000520606.1/ENST00000520606.1, intron 1 of 1)	LOC105375787	Promoter (1-2kb)	DENND3
chr8-141128005-141128663	chr8-141164652-141164872	0.6265	Promoter (<=1kb)	DENND3	Intron (ENST00000262585.6/22898, intron 10 of 22)	DENND3
chr8-141294965-141295337	chr8-141164652-141164872	0.298644	Intron (ENST00000520137.1/57210, intron 1 of 3)	SLC45A4	Intron (ENST00000262585.6/22898, intron 10 of 22)	DENND3
chr8-141278544-141279775	chr8-141164652-141164872	0.436079	Intron (ENST00000520606.1/ENST00000520606.1, intron 1 of 1)	LOC105375787	Intron (ENST00000262585.6/22898, intron 10 of 22)	DENND3
chr8-141137990-141138189	chr8-141164652-141164872	0.3712	Promoter (1-2kb)	DENND3	Intron (ENST00000262585.6/22898, intron 10 of 22)	DENND3
chr8-141182392-141182678	chr8-141164652-141164872	0.368303	Promoter (1-2kb)	DENND3	Intron (ENST00000262585.6/22898, intron 10 of 22)	DENND3
chr8-141089456-141089711	chr8-141164652-141164872	0.481328	Distal Intergenic	DENND3	Intron (ENST00000262585.6/22898, intron 10 of 22)	DENND3
chr8-141095288-141095731	chr8-141164652-141164872	0.517608	Distal Intergenic	DENND3	Intron (ENST00000262585.6/22898, intron 10 of 22)	DENND3
chr8-141119577-141119778	chr8-141164652-141164872	0.421369	Intron (ENST00000519291.5/22898, intron 1 of 3)	DENND3	Intron (ENST00000262585.6/22898, intron 10 of 22)	DENND3
chr8-141119577-141119778	chr8-141182392-141182678	0.39539	Intron (ENST00000519291.5/22898, intron 1 of 3)	DENND3	Promoter (1-2kb)	DENND3
chr8-141137990-141138189	chr8-141182392-141182678	0.348314	Promoter (1-2kb)	DENND3	Promoter (1-2kb)	DENND3
chr8-141164652-141164872	chr8-141182392-141182678	0.368303	Intron (ENST00000262585.6/22898, intron 10 of 22)	DENND3	Promoter (1-2kb)	DENND3
chr8-141128005-141128663	chr8-141182392-141182678	0.587874	Promoter (<=1kb)	DENND3	Promoter (1-2kb)	DENND3
chr8-141294965-141295337	chr8-141182392-141182678	0.280231	Intron (ENST00000520137.1/57210, intron 1 of 3)	SLC45A4	Promoter (1-2kb)	DENND3
chr8-141089456-141089711	chr8-141182392-141182678	0.451652	Distal Intergenic	DENND3	Promoter (1-2kb)	DENND3
chr8-141278544-141279775	chr8-141182392-141182678	0.409193	Intron (ENST00000520606.1/ENST00000520606.1, intron 1 of 1)	LOC105375787	Promoter (1-2kb)	DENND3
chr8-141095288-141095731	chr8-141182392-141182678	0.485695	Distal Intergenic	DENND3	Promoter (1-2kb)	DENND3
chr8-141305458-141306282	chr8-141221680-141222203	0.283981	Intron (ENST00000520137.1/57210, intron 1 of 3)	SLC45A4	5' UTR	SLC45A4
chr8-141128005-141128663	chr8-141278544-141279775	0.696056	Promoter (<=1kb)	DENND3	Intron (ENST00000520606.1/ENST00000520606.1, intron 1 of 1)	LOC105375787
chr8-141137990-141138189	chr8-141278544-141279775	0.412412	Promoter (1-2kb)	DENND3	Intron (ENST00000520606.1/ENST00000520606.1, intron 1 of 1)	LOC105375787
chr8-141164652-141164872	chr8-141278544-141279775	0.436079	Intron (ENST00000262585.6/22898, intron 10 of 22)	DENND3	Intron (ENST00000520606.1/ENST00000520606.1, intron 1 of 1)	LOC105375787
chr8-141182392-141182678	chr8-141278544-141279775	0.409193	Promoter (1-2kb)	DENND3	Intron (ENST00000520606.1/ENST00000520606.1, intron 1 of 1)	LOC105375787
chr8-141294965-141295337	chr8-141278544-141279775	0.295681	Intron (ENST00000520137.1/57210, intron 1 of 3)	SLC45A4	Intron (ENST00000520606.1/ENST00000520606.1, intron 1 of 1)	LOC105375787
chr8-141279927-141280215	chr8-141278544-141279775	0.365287	Intron (ENST00000520606.1/ENST00000520606.1, intron 1 of 1)	LOC105375787	Intron (ENST00000520606.1/ENST00000520606.1, intron 1 of 1)	LOC105375787
chr8-141128005-141128663	chr8-141279927-141280215	0.254555	Promoter (<=1kb)	DENND3	Intron (ENST00000520606.1/ENST00000520606.1, intron 1 of 1)	LOC105375787
chr8-141278544-141279775	chr8-141279927-141280215	0.365287	Intron (ENST00000520606.1/ENST00000520606.1, intron 1 of 1)	LOC105375787	Intron (ENST00000520606.1/ENST00000520606.1, intron 1 of 1)	LOC105375787
chr8-141128005-141128663	chr8-141294965-141295337	0.476686	Promoter (<=1kb)	DENND3	Intron (ENST00000520137.1/57210, intron 1 of 3)	SLC45A4
chr8-141182392-141182678	chr8-141294965-141295337	0.280231	Promoter (1-2kb)	DENND3	Intron (ENST00000520137.1/57210, intron 1 of 3)	SLC45A4
chr8-141137990-141138189	chr8-141294965-141295337	0.282436	Promoter (1-2kb)	DENND3	Intron (ENST00000520137.1/57210, intron 1 of 3)	SLC45A4
chr8-141164652-141164872	chr8-141294965-141295337	0.298644	Intron (ENST00000262585.6/22898, intron 10 of 22)	DENND3	Intron (ENST00000520137.1/57210, intron 1 of 3)	SLC45A4
chr8-141278544-141279775	chr8-141294965-141295337	0.295681	Intron (ENST00000520606.1/ENST00000520606.1, intron 1 of 1)	LOC105375787	Intron (ENST00000520137.1/57210, intron 1 of 3)	SLC45A4
chr8-141221680-141222203	chr8-141305458-141306282	0.283981	5' UTR	SLC45A4	Intron (ENST00000520137.1/57210, intron 1 of 3)	SLC45A4
chr8-141442356-141443197	chr8-141307950-141308708	0.372371	Intron (ENST00000521053.5/389690, intron 19 of 27)	PTP4A3	Promoter (<=1kb)	SLC45A4
chr8-141391448-141392838	chr8-141307950-141308708	0.456045	Promoter (<=1kb)	PTP4A3	Promoter (<=1kb)	SLC45A4
chr8-141346649-141347279	chr8-141307950-141308708	0.257995	Distal Intergenic	LINC01300	Promoter (<=1kb)	SLC45A4
chr8-141378203-141379032	chr8-141317800-141318353	0.588437	Distal Intergenic	GPR20	Distal Intergenic	SLC45A4
chr8-141307950-141308708	chr8-141346649-141347279	0.257995	Promoter (<=1kb)	SLC45A4	Distal Intergenic	LINC01300
chr8-141317800-141318353	chr8-141378203-141379032	0.588437	Distal Intergenic	SLC45A4	Distal Intergenic	GPR20
chr8-141560323-141561131	chr8-141391448-141392838	0.283065	Distal Intergenic	MROH5	Promoter (<=1kb)	PTP4A3
chr8-141442356-141443197	chr8-141391448-141392838	0.349825	Intron (ENST00000521053.5/389690, intron 19 of 27)	PTP4A3	Promoter (<=1kb)	PTP4A3
chr8-141307950-141308708	chr8-141391448-141392838	0.456045	Promoter (<=1kb)	SLC45A4	Promoter (<=1kb)	PTP4A3
chr8-141442356-141443197	chr8-141431479-141431765	0.264811	Intron (ENST00000521053.5/389690, intron 19 of 27)	PTP4A3	3' UTR	PTP4A3
chr8-141307950-141308708	chr8-141442356-141443197	0.372371	Promoter (<=1kb)	SLC45A4	Intron (ENST00000521053.5/389690, intron 19 of 27)	PTP4A3
chr8-141431479-141431765	chr8-141442356-141443197	0.264811	3' UTR	PTP4A3	Intron (ENST00000521053.5/389690, intron 19 of 27)	PTP4A3
chr8-141391448-141392838	chr8-141442356-141443197	0.349825	Promoter (<=1kb)	PTP4A3	Intron (ENST00000521053.5/389690, intron 19 of 27)	PTP4A3
chr8-141391448-141392838	chr8-141560323-141561131	0.283065	Promoter (<=1kb)	PTP4A3	Distal Intergenic	MROH5
chr8-141624754-141625511	chr8-141623858-141624303	0.284494	Distal Intergenic	MROH5	Distal Intergenic	MROH5
chr8-141623858-141624303	chr8-141624754-141625511	0.284494	Distal Intergenic	MROH5	Distal Intergenic	MROH5
chr8-141626753-141627157	chr8-141624754-141625511	0.393611	Distal Intergenic	MROH5	Distal Intergenic	MROH5
chr8-141624754-141625511	chr8-141626753-141627157	0.393611	Distal Intergenic	MROH5	Distal Intergenic	MROH5
chr8-142004824-142005064	chr8-142004202-142004728	0.356209	Distal Intergenic	MIR4472-1	Distal Intergenic	MIR4472-1
chr8-142004202-142004728	chr8-142004824-142005064	0.356209	Distal Intergenic	MIR4472-1	Distal Intergenic	MIR4472-1
chr8-142298506-142298705	chr8-142298096-142298392	0.582594	Intron (ENST00000524325.6/203062, intron 10 of 13)	TSNARE1	Intron (ENST00000524325.6/203062, intron 10 of 13)	TSNARE1
chr8-142452612-142453230	chr8-142298096-142298392	0.486064	Intron (ENST00000517894.5/575, intron 1 of 30)	ADGRB1	Intron (ENST00000524325.6/203062, intron 10 of 13)	TSNARE1
chr8-142375087-142375719	chr8-142298096-142298392	0.332392	Intron (ENST00000524325.6/203062, intron 1 of 13)	TSNARE1	Intron (ENST00000524325.6/203062, intron 10 of 13)	TSNARE1
chr8-142447432-142447795	chr8-142298096-142298392	0.304626	Promoter (1-2kb)	ADGRB1	Intron (ENST00000524325.6/203062, intron 10 of 13)	TSNARE1
chr8-142471756-142472532	chr8-142298096-142298392	0.607517	Intron (ENST00000517894.5/575, intron 2 of 30)	ADGRB1	Intron (ENST00000524325.6/203062, intron 10 of 13)	TSNARE1
chr8-142497194-142497485	chr8-142298096-142298392	0.361803	Intron (ENST00000517894.5/575, intron 17 of 30)	ADGRB1	Intron (ENST00000524325.6/203062, intron 10 of 13)	TSNARE1
chr8-142469846-142470106	chr8-142298096-142298392	0.265361	Intron (ENST00000517894.5/575, intron 2 of 30)	ADGRB1	Intron (ENST00000524325.6/203062, intron 10 of 13)	TSNARE1
chr8-142462455-142462794	chr8-142298096-142298392	0.34029	Promoter (1-2kb)	ADGRB1	Intron (ENST00000524325.6/203062, intron 10 of 13)	TSNARE1
chr8-142457855-142458316	chr8-142298096-142298392	0.503277	Intron (ENST00000517894.5/575, intron 1 of 30)	ADGRB1	Intron (ENST00000524325.6/203062, intron 10 of 13)	TSNARE1
chr8-142359896-142360860	chr8-142298096-142298392	0.407949	Intron (ENST00000524325.6/203062, intron 1 of 13)	TSNARE1	Intron (ENST00000524325.6/203062, intron 10 of 13)	TSNARE1
chr8-142452612-142453230	chr8-142298506-142298705	0.295277	Intron (ENST00000517894.5/575, intron 1 of 30)	ADGRB1	Intron (ENST00000524325.6/203062, intron 10 of 13)	TSNARE1
chr8-142298096-142298392	chr8-142298506-142298705	0.582594	Intron (ENST00000524325.6/203062, intron 10 of 13)	TSNARE1	Intron (ENST00000524325.6/203062, intron 10 of 13)	TSNARE1
chr8-142375087-142375719	chr8-142298506-142298705	0.323754	Intron (ENST00000524325.6/203062, intron 1 of 13)	TSNARE1	Intron (ENST00000524325.6/203062, intron 10 of 13)	TSNARE1
chr8-142359896-142360860	chr8-142298506-142298705	0.401578	Intron (ENST00000524325.6/203062, intron 1 of 13)	TSNARE1	Intron (ENST00000524325.6/203062, intron 10 of 13)	TSNARE1
chr8-142462455-142462794	chr8-142298506-142298705	0.319463	Promoter (1-2kb)	ADGRB1	Intron (ENST00000524325.6/203062, intron 10 of 13)	TSNARE1
chr8-142471756-142472532	chr8-142298506-142298705	0.326635	Intron (ENST00000517894.5/575, intron 2 of 30)	ADGRB1	Intron (ENST00000524325.6/203062, intron 10 of 13)	TSNARE1
chr8-142497194-142497485	chr8-142298506-142298705	0.335926	Intron (ENST00000517894.5/575, intron 17 of 30)	ADGRB1	Intron (ENST00000524325.6/203062, intron 10 of 13)	TSNARE1
chr8-142452612-142453230	chr8-142340950-142341355	0.317369	Intron (ENST00000517894.5/575, intron 1 of 30)	ADGRB1	Intron (ENST00000524325.6/203062, intron 4 of 13)	TSNARE1
chr8-142497194-142497485	chr8-142340950-142341355	0.308693	Intron (ENST00000517894.5/575, intron 17 of 30)	ADGRB1	Intron (ENST00000524325.6/203062, intron 4 of 13)	TSNARE1
chr8-142359896-142360860	chr8-142340950-142341355	0.362024	Intron (ENST00000524325.6/203062, intron 1 of 13)	TSNARE1	Intron (ENST00000524325.6/203062, intron 4 of 13)	TSNARE1
chr8-142471756-142472532	chr8-142340950-142341355	0.364302	Intron (ENST00000517894.5/575, intron 2 of 30)	ADGRB1	Intron (ENST00000524325.6/203062, intron 4 of 13)	TSNARE1
chr8-142375087-142375719	chr8-142340950-142341355	0.292861	Intron (ENST00000524325.6/203062, intron 1 of 13)	TSNARE1	Intron (ENST00000524325.6/203062, intron 4 of 13)	TSNARE1
chr8-142462455-142462794	chr8-142340950-142341355	0.307696	Promoter (1-2kb)	ADGRB1	Intron (ENST00000524325.6/203062, intron 4 of 13)	TSNARE1
chr8-142340950-142341355	chr8-142359896-142360860	0.362024	Intron (ENST00000524325.6/203062, intron 4 of 13)	TSNARE1	Intron (ENST00000524325.6/203062, intron 1 of 13)	TSNARE1
chr8-142471756-142472532	chr8-142359896-142360860	0.366866	Intron (ENST00000517894.5/575, intron 2 of 30)	ADGRB1	Intron (ENST00000524325.6/203062, intron 1 of 13)	TSNARE1
chr8-142298506-142298705	chr8-142359896-142360860	0.401578	Intron (ENST00000524325.6/203062, intron 10 of 13)	TSNARE1	Intron (ENST00000524325.6/203062, intron 1 of 13)	TSNARE1
chr8-142447432-142447795	chr8-142359896-142360860	0.312443	Promoter (1-2kb)	ADGRB1	Intron (ENST00000524325.6/203062, intron 1 of 13)	TSNARE1
chr8-142449472-142449704	chr8-142359896-142360860	0.346453	Promoter (<=1kb)	ADGRB1	Intron (ENST00000524325.6/203062, intron 1 of 13)	TSNARE1
chr8-142298096-142298392	chr8-142359896-142360860	0.407949	Intron (ENST00000524325.6/203062, intron 10 of 13)	TSNARE1	Intron (ENST00000524325.6/203062, intron 1 of 13)	TSNARE1
chr8-142452612-142453230	chr8-142359896-142360860	0.430071	Intron (ENST00000517894.5/575, intron 1 of 30)	ADGRB1	Intron (ENST00000524325.6/203062, intron 1 of 13)	TSNARE1
chr8-142497194-142497485	chr8-142359896-142360860	0.802621	Intron (ENST00000517894.5/575, intron 17 of 30)	ADGRB1	Intron (ENST00000524325.6/203062, intron 1 of 13)	TSNARE1
chr8-142462455-142462794	chr8-142359896-142360860	0.755175	Promoter (1-2kb)	ADGRB1	Intron (ENST00000524325.6/203062, intron 1 of 13)	TSNARE1
chr8-142469846-142470106	chr8-142359896-142360860	0.280193	Intron (ENST00000517894.5/575, intron 2 of 30)	ADGRB1	Intron (ENST00000524325.6/203062, intron 1 of 13)	TSNARE1
chr8-142375087-142375719	chr8-142359896-142360860	0.800428	Intron (ENST00000524325.6/203062, intron 1 of 13)	TSNARE1	Intron (ENST00000524325.6/203062, intron 1 of 13)	TSNARE1
chr8-142471756-142472532	chr8-142375087-142375719	0.295394	Intron (ENST00000517894.5/575, intron 2 of 30)	ADGRB1	Intron (ENST00000524325.6/203062, intron 1 of 13)	TSNARE1
chr8-142340950-142341355	chr8-142375087-142375719	0.292861	Intron (ENST00000524325.6/203062, intron 4 of 13)	TSNARE1	Intron (ENST00000524325.6/203062, intron 1 of 13)	TSNARE1
chr8-142462455-142462794	chr8-142375087-142375719	0.602726	Promoter (1-2kb)	ADGRB1	Intron (ENST00000524325.6/203062, intron 1 of 13)	TSNARE1
chr8-142359896-142360860	chr8-142375087-142375719	0.800428	Intron (ENST00000524325.6/203062, intron 1 of 13)	TSNARE1	Intron (ENST00000524325.6/203062, intron 1 of 13)	TSNARE1
chr8-142614137-142614842	chr8-142375087-142375719	0.251871	Promoter (<=1kb)	ARC	Intron (ENST00000524325.6/203062, intron 1 of 13)	TSNARE1
chr8-142298506-142298705	chr8-142375087-142375719	0.323754	Intron (ENST00000524325.6/203062, intron 10 of 13)	TSNARE1	Intron (ENST00000524325.6/203062, intron 1 of 13)	TSNARE1
chr8-142452612-142453230	chr8-142375087-142375719	0.338904	Intron (ENST00000517894.5/575, intron 1 of 30)	ADGRB1	Intron (ENST00000524325.6/203062, intron 1 of 13)	TSNARE1
chr8-142497194-142497485	chr8-142375087-142375719	0.703061	Intron (ENST00000517894.5/575, intron 17 of 30)	ADGRB1	Intron (ENST00000524325.6/203062, intron 1 of 13)	TSNARE1
chr8-142544356-142544851	chr8-142375087-142375719	0.276904	Promoter (<=1kb)	ADGRB1	Intron (ENST00000524325.6/203062, intron 1 of 13)	TSNARE1
chr8-142298096-142298392	chr8-142375087-142375719	0.332392	Intron (ENST00000524325.6/203062, intron 10 of 13)	TSNARE1	Intron (ENST00000524325.6/203062, intron 1 of 13)	TSNARE1
chr8-142457855-142458316	chr8-142402130-142404274	0.251928	Intron (ENST00000517894.5/575, intron 1 of 30)	ADGRB1	Promoter (<=1kb)	TSNARE1
chr8-142514996-142515744	chr8-142443072-142443765	0.268753	Intron (ENST00000517894.5/575, intron 18 of 30)	ADGRB1	Distal Intergenic	ADGRB1
chr8-142497194-142497485	chr8-142447432-142447795	0.259407	Intron (ENST00000517894.5/575, intron 17 of 30)	ADGRB1	Promoter (1-2kb)	ADGRB1
chr8-142359896-142360860	chr8-142447432-142447795	0.312443	Intron (ENST00000524325.6/203062, intron 1 of 13)	TSNARE1	Promoter (1-2kb)	ADGRB1
chr8-142298096-142298392	chr8-142447432-142447795	0.304626	Intron (ENST00000524325.6/203062, intron 10 of 13)	TSNARE1	Promoter (1-2kb)	ADGRB1
chr8-142462455-142462794	chr8-142447432-142447795	0.271752	Promoter (1-2kb)	ADGRB1	Promoter (1-2kb)	ADGRB1
chr8-142471756-142472532	chr8-142447432-142447795	0.45317	Intron (ENST00000517894.5/575, intron 2 of 30)	ADGRB1	Promoter (1-2kb)	ADGRB1
chr8-142452612-142453230	chr8-142447432-142447795	0.595384	Intron (ENST00000517894.5/575, intron 1 of 30)	ADGRB1	Promoter (1-2kb)	ADGRB1
chr8-142457855-142458316	chr8-142447432-142447795	0.285091	Intron (ENST00000517894.5/575, intron 1 of 30)	ADGRB1	Promoter (1-2kb)	ADGRB1
chr8-142506319-142506644	chr8-142449472-142449704	0.340382	Intron (ENST00000517894.5/575, intron 17 of 30)	ADGRB1	Promoter (<=1kb)	ADGRB1
chr8-142514996-142515744	chr8-142449472-142449704	0.483365	Intron (ENST00000517894.5/575, intron 18 of 30)	ADGRB1	Promoter (<=1kb)	ADGRB1
chr8-142469846-142470106	chr8-142449472-142449704	0.272966	Intron (ENST00000517894.5/575, intron 2 of 30)	ADGRB1	Promoter (<=1kb)	ADGRB1
chr8-142497194-142497485	chr8-142449472-142449704	0.250544	Intron (ENST00000517894.5/575, intron 17 of 30)	ADGRB1	Promoter (<=1kb)	ADGRB1
chr8-142359896-142360860	chr8-142449472-142449704	0.346453	Intron (ENST00000524325.6/203062, intron 1 of 13)	TSNARE1	Promoter (<=1kb)	ADGRB1
chr8-142462455-142462794	chr8-142449472-142449704	0.364389	Promoter (1-2kb)	ADGRB1	Promoter (<=1kb)	ADGRB1
chr8-142471756-142472532	chr8-142452612-142453230	0.752314	Intron (ENST00000517894.5/575, intron 2 of 30)	ADGRB1	Intron (ENST00000517894.5/575, intron 1 of 30)	ADGRB1
chr8-142359896-142360860	chr8-142452612-142453230	0.430071	Intron (ENST00000524325.6/203062, intron 1 of 13)	TSNARE1	Intron (ENST00000517894.5/575, intron 1 of 30)	ADGRB1
chr8-142457855-142458316	chr8-142452612-142453230	0.483419	Intron (ENST00000517894.5/575, intron 1 of 30)	ADGRB1	Intron (ENST00000517894.5/575, intron 1 of 30)	ADGRB1
chr8-142340950-142341355	chr8-142452612-142453230	0.317369	Intron (ENST00000524325.6/203062, intron 4 of 13)	TSNARE1	Intron (ENST00000517894.5/575, intron 1 of 30)	ADGRB1
chr8-142298096-142298392	chr8-142452612-142453230	0.486064	Intron (ENST00000524325.6/203062, intron 10 of 13)	TSNARE1	Intron (ENST00000517894.5/575, intron 1 of 30)	ADGRB1
chr8-142469846-142470106	chr8-142452612-142453230	0.364268	Intron (ENST00000517894.5/575, intron 2 of 30)	ADGRB1	Intron (ENST00000517894.5/575, intron 1 of 30)	ADGRB1
chr8-142298506-142298705	chr8-142452612-142453230	0.295277	Intron (ENST00000524325.6/203062, intron 10 of 13)	TSNARE1	Intron (ENST00000517894.5/575, intron 1 of 30)	ADGRB1
chr8-142447432-142447795	chr8-142452612-142453230	0.595384	Promoter (1-2kb)	ADGRB1	Intron (ENST00000517894.5/575, intron 1 of 30)	ADGRB1
chr8-142462455-142462794	chr8-142452612-142453230	0.422587	Promoter (1-2kb)	ADGRB1	Intron (ENST00000517894.5/575, intron 1 of 30)	ADGRB1
chr8-142497194-142497485	chr8-142452612-142453230	0.398188	Intron (ENST00000517894.5/575, intron 17 of 30)	ADGRB1	Intron (ENST00000517894.5/575, intron 1 of 30)	ADGRB1
chr8-142375087-142375719	chr8-142452612-142453230	0.338904	Intron (ENST00000524325.6/203062, intron 1 of 13)	TSNARE1	Intron (ENST00000517894.5/575, intron 1 of 30)	ADGRB1
chr8-142471756-142472532	chr8-142457855-142458316	0.717205	Intron (ENST00000517894.5/575, intron 2 of 30)	ADGRB1	Intron (ENST00000517894.5/575, intron 1 of 30)	ADGRB1
chr8-142452612-142453230	chr8-142457855-142458316	0.483419	Intron (ENST00000517894.5/575, intron 1 of 30)	ADGRB1	Intron (ENST00000517894.5/575, intron 1 of 30)	ADGRB1
chr8-142298096-142298392	chr8-142457855-142458316	0.503277	Intron (ENST00000524325.6/203062, intron 10 of 13)	TSNARE1	Intron (ENST00000517894.5/575, intron 1 of 30)	ADGRB1
chr8-142447432-142447795	chr8-142457855-142458316	0.285091	Promoter (1-2kb)	ADGRB1	Intron (ENST00000517894.5/575, intron 1 of 30)	ADGRB1
chr8-142402130-142404274	chr8-142457855-142458316	0.251928	Promoter (<=1kb)	TSNARE1	Intron (ENST00000517894.5/575, intron 1 of 30)	ADGRB1
chr8-142497194-142497485	chr8-142462455-142462794	0.629283	Intron (ENST00000517894.5/575, intron 17 of 30)	ADGRB1	Promoter (1-2kb)	ADGRB1
chr8-142298096-142298392	chr8-142462455-142462794	0.34029	Intron (ENST00000524325.6/203062, intron 10 of 13)	TSNARE1	Promoter (1-2kb)	ADGRB1
chr8-142471756-142472532	chr8-142462455-142462794	0.36689	Intron (ENST00000517894.5/575, intron 2 of 30)	ADGRB1	Promoter (1-2kb)	ADGRB1
chr8-142340950-142341355	chr8-142462455-142462794	0.307696	Intron (ENST00000524325.6/203062, intron 4 of 13)	TSNARE1	Promoter (1-2kb)	ADGRB1
chr8-142449472-142449704	chr8-142462455-142462794	0.364389	Promoter (<=1kb)	ADGRB1	Promoter (1-2kb)	ADGRB1
chr8-142298506-142298705	chr8-142462455-142462794	0.319463	Intron (ENST00000524325.6/203062, intron 10 of 13)	TSNARE1	Promoter (1-2kb)	ADGRB1
chr8-142544356-142544851	chr8-142462455-142462794	0.251188	Promoter (<=1kb)	ADGRB1	Promoter (1-2kb)	ADGRB1
chr8-142469846-142470106	chr8-142462455-142462794	0.296971	Intron (ENST00000517894.5/575, intron 2 of 30)	ADGRB1	Promoter (1-2kb)	ADGRB1
chr8-142359896-142360860	chr8-142462455-142462794	0.755175	Intron (ENST00000524325.6/203062, intron 1 of 13)	TSNARE1	Promoter (1-2kb)	ADGRB1
chr8-142375087-142375719	chr8-142462455-142462794	0.602726	Intron (ENST00000524325.6/203062, intron 1 of 13)	TSNARE1	Promoter (1-2kb)	ADGRB1
chr8-142452612-142453230	chr8-142462455-142462794	0.422587	Intron (ENST00000517894.5/575, intron 1 of 30)	ADGRB1	Promoter (1-2kb)	ADGRB1
chr8-142447432-142447795	chr8-142462455-142462794	0.271752	Promoter (1-2kb)	ADGRB1	Promoter (1-2kb)	ADGRB1
chr8-142359896-142360860	chr8-142469846-142470106	0.280193	Intron (ENST00000524325.6/203062, intron 1 of 13)	TSNARE1	Intron (ENST00000517894.5/575, intron 2 of 30)	ADGRB1
chr8-142514996-142515744	chr8-142469846-142470106	0.339227	Intron (ENST00000517894.5/575, intron 18 of 30)	ADGRB1	Intron (ENST00000517894.5/575, intron 2 of 30)	ADGRB1
chr8-142471756-142472532	chr8-142469846-142470106	0.430366	Intron (ENST00000517894.5/575, intron 2 of 30)	ADGRB1	Intron (ENST00000517894.5/575, intron 2 of 30)	ADGRB1
chr8-142449472-142449704	chr8-142469846-142470106	0.272966	Promoter (<=1kb)	ADGRB1	Intron (ENST00000517894.5/575, intron 2 of 30)	ADGRB1
chr8-142452612-142453230	chr8-142469846-142470106	0.364268	Intron (ENST00000517894.5/575, intron 1 of 30)	ADGRB1	Intron (ENST00000517894.5/575, intron 2 of 30)	ADGRB1
chr8-142298096-142298392	chr8-142469846-142470106	0.265361	Intron (ENST00000524325.6/203062, intron 10 of 13)	TSNARE1	Intron (ENST00000517894.5/575, intron 2 of 30)	ADGRB1
chr8-142462455-142462794	chr8-142469846-142470106	0.296971	Promoter (1-2kb)	ADGRB1	Intron (ENST00000517894.5/575, intron 2 of 30)	ADGRB1
chr8-142452612-142453230	chr8-142471756-142472532	0.752314	Intron (ENST00000517894.5/575, intron 1 of 30)	ADGRB1	Intron (ENST00000517894.5/575, intron 2 of 30)	ADGRB1
chr8-142298506-142298705	chr8-142471756-142472532	0.326635	Intron (ENST00000524325.6/203062, intron 10 of 13)	TSNARE1	Intron (ENST00000517894.5/575, intron 2 of 30)	ADGRB1
chr8-142298096-142298392	chr8-142471756-142472532	0.607517	Intron (ENST00000524325.6/203062, intron 10 of 13)	TSNARE1	Intron (ENST00000517894.5/575, intron 2 of 30)	ADGRB1
chr8-142497194-142497485	chr8-142471756-142472532	0.360625	Intron (ENST00000517894.5/575, intron 17 of 30)	ADGRB1	Intron (ENST00000517894.5/575, intron 2 of 30)	ADGRB1
chr8-142457855-142458316	chr8-142471756-142472532	0.717205	Intron (ENST00000517894.5/575, intron 1 of 30)	ADGRB1	Intron (ENST00000517894.5/575, intron 2 of 30)	ADGRB1
chr8-142462455-142462794	chr8-142471756-142472532	0.36689	Promoter (1-2kb)	ADGRB1	Intron (ENST00000517894.5/575, intron 2 of 30)	ADGRB1
chr8-142340950-142341355	chr8-142471756-142472532	0.364302	Intron (ENST00000524325.6/203062, intron 4 of 13)	TSNARE1	Intron (ENST00000517894.5/575, intron 2 of 30)	ADGRB1
chr8-142469846-142470106	chr8-142471756-142472532	0.430366	Intron (ENST00000517894.5/575, intron 2 of 30)	ADGRB1	Intron (ENST00000517894.5/575, intron 2 of 30)	ADGRB1
chr8-142359896-142360860	chr8-142471756-142472532	0.366866	Intron (ENST00000524325.6/203062, intron 1 of 13)	TSNARE1	Intron (ENST00000517894.5/575, intron 2 of 30)	ADGRB1
chr8-142447432-142447795	chr8-142471756-142472532	0.45317	Promoter (1-2kb)	ADGRB1	Intron (ENST00000517894.5/575, intron 2 of 30)	ADGRB1
chr8-142375087-142375719	chr8-142471756-142472532	0.295394	Intron (ENST00000524325.6/203062, intron 1 of 13)	TSNARE1	Intron (ENST00000517894.5/575, intron 2 of 30)	ADGRB1
chr8-142359896-142360860	chr8-142497194-142497485	0.802621	Intron (ENST00000524325.6/203062, intron 1 of 13)	TSNARE1	Intron (ENST00000517894.5/575, intron 17 of 30)	ADGRB1
chr8-142298506-142298705	chr8-142497194-142497485	0.335926	Intron (ENST00000524325.6/203062, intron 10 of 13)	TSNARE1	Intron (ENST00000517894.5/575, intron 17 of 30)	ADGRB1
chr8-142462455-142462794	chr8-142497194-142497485	0.629283	Promoter (1-2kb)	ADGRB1	Intron (ENST00000517894.5/575, intron 17 of 30)	ADGRB1
chr8-142447432-142447795	chr8-142497194-142497485	0.259407	Promoter (1-2kb)	ADGRB1	Intron (ENST00000517894.5/575, intron 17 of 30)	ADGRB1
chr8-142340950-142341355	chr8-142497194-142497485	0.308693	Intron (ENST00000524325.6/203062, intron 4 of 13)	TSNARE1	Intron (ENST00000517894.5/575, intron 17 of 30)	ADGRB1
chr8-142471756-142472532	chr8-142497194-142497485	0.360625	Intron (ENST00000517894.5/575, intron 2 of 30)	ADGRB1	Intron (ENST00000517894.5/575, intron 17 of 30)	ADGRB1
chr8-142452612-142453230	chr8-142497194-142497485	0.398188	Intron (ENST00000517894.5/575, intron 1 of 30)	ADGRB1	Intron (ENST00000517894.5/575, intron 17 of 30)	ADGRB1
chr8-142375087-142375719	chr8-142497194-142497485	0.703061	Intron (ENST00000524325.6/203062, intron 1 of 13)	TSNARE1	Intron (ENST00000517894.5/575, intron 17 of 30)	ADGRB1
chr8-142298096-142298392	chr8-142497194-142497485	0.361803	Intron (ENST00000524325.6/203062, intron 10 of 13)	TSNARE1	Intron (ENST00000517894.5/575, intron 17 of 30)	ADGRB1
chr8-142449472-142449704	chr8-142497194-142497485	0.250544	Promoter (<=1kb)	ADGRB1	Intron (ENST00000517894.5/575, intron 17 of 30)	ADGRB1
chr8-142506319-142506644	chr8-142503357-142503879	0.512202	Intron (ENST00000517894.5/575, intron 17 of 30)	ADGRB1	Intron (ENST00000517894.5/575, intron 17 of 30)	ADGRB1
chr8-142514996-142515744	chr8-142503357-142503879	0.421174	Intron (ENST00000517894.5/575, intron 18 of 30)	ADGRB1	Intron (ENST00000517894.5/575, intron 17 of 30)	ADGRB1
chr8-142584768-142584987	chr8-142506319-142506644	0.360753	Distal Intergenic	ARC	Intron (ENST00000517894.5/575, intron 17 of 30)	ADGRB1
chr8-142449472-142449704	chr8-142506319-142506644	0.340382	Promoter (<=1kb)	ADGRB1	Intron (ENST00000517894.5/575, intron 17 of 30)	ADGRB1
chr8-142503357-142503879	chr8-142506319-142506644	0.512202	Intron (ENST00000517894.5/575, intron 17 of 30)	ADGRB1	Intron (ENST00000517894.5/575, intron 17 of 30)	ADGRB1
chr8-142514996-142515744	chr8-142506319-142506644	0.688868	Intron (ENST00000517894.5/575, intron 18 of 30)	ADGRB1	Intron (ENST00000517894.5/575, intron 17 of 30)	ADGRB1
chr8-142597941-142598170	chr8-142506319-142506644	0.321814	Distal Intergenic	ARC	Intron (ENST00000517894.5/575, intron 17 of 30)	ADGRB1
chr8-142506319-142506644	chr8-142514996-142515744	0.688868	Intron (ENST00000517894.5/575, intron 17 of 30)	ADGRB1	Intron (ENST00000517894.5/575, intron 18 of 30)	ADGRB1
chr8-142449472-142449704	chr8-142514996-142515744	0.483365	Promoter (<=1kb)	ADGRB1	Intron (ENST00000517894.5/575, intron 18 of 30)	ADGRB1
chr8-142503357-142503879	chr8-142514996-142515744	0.421174	Intron (ENST00000517894.5/575, intron 17 of 30)	ADGRB1	Intron (ENST00000517894.5/575, intron 18 of 30)	ADGRB1
chr8-142469846-142470106	chr8-142514996-142515744	0.339227	Intron (ENST00000517894.5/575, intron 2 of 30)	ADGRB1	Intron (ENST00000517894.5/575, intron 18 of 30)	ADGRB1
chr8-142597941-142598170	chr8-142514996-142515744	0.460008	Distal Intergenic	ARC	Intron (ENST00000517894.5/575, intron 18 of 30)	ADGRB1
chr8-142443072-142443765	chr8-142514996-142515744	0.268753	Distal Intergenic	ADGRB1	Intron (ENST00000517894.5/575, intron 18 of 30)	ADGRB1
chr8-142584768-142584987	chr8-142514996-142515744	0.441297	Distal Intergenic	ARC	Intron (ENST00000517894.5/575, intron 18 of 30)	ADGRB1
chr8-142375087-142375719	chr8-142544356-142544851	0.276904	Intron (ENST00000524325.6/203062, intron 1 of 13)	TSNARE1	Promoter (<=1kb)	ADGRB1
chr8-142462455-142462794	chr8-142544356-142544851	0.251188	Promoter (1-2kb)	ADGRB1	Promoter (<=1kb)	ADGRB1
chr8-142514996-142515744	chr8-142584768-142584987	0.441297	Intron (ENST00000517894.5/575, intron 18 of 30)	ADGRB1	Distal Intergenic	ARC
chr8-142506319-142506644	chr8-142584768-142584987	0.360753	Intron (ENST00000517894.5/575, intron 17 of 30)	ADGRB1	Distal Intergenic	ARC
chr8-142514996-142515744	chr8-142597941-142598170	0.460008	Intron (ENST00000517894.5/575, intron 18 of 30)	ADGRB1	Distal Intergenic	ARC
chr8-142506319-142506644	chr8-142597941-142598170	0.321814	Intron (ENST00000517894.5/575, intron 17 of 30)	ADGRB1	Distal Intergenic	ARC
chr8-142599284-142599483	chr8-142597941-142598170	0.318856	Distal Intergenic	ARC	Distal Intergenic	ARC
chr8-142597941-142598170	chr8-142599284-142599483	0.318856	Distal Intergenic	ARC	Distal Intergenic	ARC
chr8-142375087-142375719	chr8-142614137-142614842	0.251871	Intron (ENST00000524325.6/203062, intron 1 of 13)	TSNARE1	Promoter (<=1kb)	ARC
chr8-142776719-142777463	chr8-142769404-142770198	0.307419	Promoter (<=1kb)	LYNX1	Promoter (<=1kb)	SLURP2
chr8-142798078-142799511	chr8-142769404-142770198	0.360396	Intron (ENST00000510610.2/ENST00000510610.2, intron 2 of 2)	LY6D	Promoter (<=1kb)	SLURP2
chr8-142769404-142770198	chr8-142776719-142777463	0.307419	Promoter (<=1kb)	SLURP2	Promoter (<=1kb)	LYNX1
chr8-142798078-142799511	chr8-142776719-142777463	0.469559	Intron (ENST00000510610.2/ENST00000510610.2, intron 2 of 2)	LY6D	Promoter (<=1kb)	LYNX1
chr8-142909565-142910285	chr8-142798078-142799511	0.483157	Intron (ENST00000522728.5/2765, intron 3 of 4)	CYP11B2	Intron (ENST00000510610.2/ENST00000510610.2, intron 2 of 2)	LY6D
chr8-142776719-142777463	chr8-142798078-142799511	0.469559	Promoter (<=1kb)	LYNX1	Intron (ENST00000510610.2/ENST00000510610.2, intron 2 of 2)	LY6D
chr8-142821491-142822422	chr8-142798078-142799511	0.267835	Distal Intergenic	GML	Intron (ENST00000510610.2/ENST00000510610.2, intron 2 of 2)	LY6D
chr8-142769404-142770198	chr8-142798078-142799511	0.360396	Promoter (<=1kb)	SLURP2	Intron (ENST00000510610.2/ENST00000510610.2, intron 2 of 2)	LY6D
chr8-142909565-142910285	chr8-142821491-142822422	0.319943	Intron (ENST00000522728.5/2765, intron 3 of 4)	CYP11B2	Distal Intergenic	GML
chr8-142798078-142799511	chr8-142821491-142822422	0.267835	Intron (ENST00000510610.2/ENST00000510610.2, intron 2 of 2)	LY6D	Distal Intergenic	GML
chr8-142821491-142822422	chr8-142909565-142910285	0.319943	Distal Intergenic	GML	Intron (ENST00000522728.5/2765, intron 3 of 4)	CYP11B2
chr8-142798078-142799511	chr8-142909565-142910285	0.483157	Intron (ENST00000510610.2/ENST00000510610.2, intron 2 of 2)	LY6D	Intron (ENST00000522728.5/2765, intron 3 of 4)	CYP11B2
chr8-143018325-143019347	chr8-142909565-142910285	0.359319	Promoter (<=1kb)	LY6E-DT	Intron (ENST00000522728.5/2765, intron 3 of 4)	CYP11B2
chr8-142945546-142945805	chr8-142944649-142944936	0.332722	Distal Intergenic	CYP11B2	Distal Intergenic	CYP11B2
chr8-142944649-142944936	chr8-142945546-142945805	0.332722	Distal Intergenic	CYP11B2	Distal Intergenic	CYP11B2
chr8-143018325-143019347	chr8-143016502-143017111	0.445576	Promoter (<=1kb)	LY6E-DT	Promoter (<=1kb)	LY6E
chr8-143021034-143021558	chr8-143018325-143019347	0.424815	3' UTR	LY6E	Promoter (<=1kb)	LY6E-DT
chr8-143016502-143017111	chr8-143018325-143019347	0.445576	Promoter (<=1kb)	LY6E	Promoter (<=1kb)	LY6E-DT
chr8-143207923-143208657	chr8-143018325-143019347	0.364839	Distal Intergenic	GPIHBP1	Promoter (<=1kb)	LY6E-DT
chr8-142909565-142910285	chr8-143018325-143019347	0.359319	Intron (ENST00000522728.5/2765, intron 3 of 4)	CYP11B2	Promoter (<=1kb)	LY6E-DT
chr8-143018325-143019347	chr8-143021034-143021558	0.424815	Promoter (<=1kb)	LY6E-DT	3' UTR	LY6E
chr8-143275650-143276917	chr8-143170314-143171404	0.332246	Promoter (1-2kb)	GLI4	Distal Intergenic	LY6H
chr8-143208770-143209028	chr8-143207923-143208657	0.289274	Distal Intergenic	GPIHBP1	Distal Intergenic	GPIHBP1
chr8-143018325-143019347	chr8-143207923-143208657	0.364839	Promoter (<=1kb)	LY6E-DT	Distal Intergenic	GPIHBP1
chr8-143207923-143208657	chr8-143208770-143209028	0.289274	Distal Intergenic	GPIHBP1	Distal Intergenic	GPIHBP1
chr8-143368188-143369143	chr8-143212958-143213234	0.430531	Promoter (<=1kb)	RHPN1	Promoter (<=1kb)	GPIHBP1
chr8-143266620-143267771	chr8-143212958-143213234	0.452162	Promoter (<=1kb)	GLI4	Promoter (<=1kb)	GPIHBP1
chr8-143368188-143369143	chr8-143245781-143246167	0.275467	Promoter (<=1kb)	RHPN1	Promoter (<=1kb)	ZFP41
chr8-143246315-143247329	chr8-143245781-143246167	0.474869	Promoter (<=1kb)	ZFP41	Promoter (<=1kb)	ZFP41
chr8-143368188-143369143	chr8-143246315-143247329	0.478445	Promoter (<=1kb)	RHPN1	Promoter (<=1kb)	ZFP41
chr8-143245781-143246167	chr8-143246315-143247329	0.474869	Promoter (<=1kb)	ZFP41	Promoter (<=1kb)	ZFP41
chr8-143290720-143291696	chr8-143246315-143247329	0.282498	Promoter (<=1kb)	ZNF696	Promoter (<=1kb)	ZFP41
chr8-143430553-143431011	chr8-143266620-143267771	0.429161	Promoter (<=1kb)	MAFA	Promoter (<=1kb)	GLI4
chr8-143212958-143213234	chr8-143266620-143267771	0.452162	Promoter (<=1kb)	GPIHBP1	Promoter (<=1kb)	GLI4
chr8-143368188-143369143	chr8-143266620-143267771	0.358818	Promoter (<=1kb)	RHPN1	Promoter (<=1kb)	GLI4
chr8-143170314-143171404	chr8-143275650-143276917	0.332246	Distal Intergenic	LY6H	Promoter (1-2kb)	GLI4
chr8-143290720-143291696	chr8-143290397-143290631	0.439964	Promoter (<=1kb)	ZNF696	Promoter (<=1kb)	ZNF696
chr8-143246315-143247329	chr8-143290720-143291696	0.282498	Promoter (<=1kb)	ZFP41	Promoter (<=1kb)	ZNF696
chr8-143290397-143290631	chr8-143290720-143291696	0.439964	Promoter (<=1kb)	ZNF696	Promoter (<=1kb)	ZNF696
chr8-143368188-143369143	chr8-143290720-143291696	0.273483	Promoter (<=1kb)	RHPN1	Promoter (<=1kb)	ZNF696
chr8-143430553-143431011	chr8-143334508-143334922	0.297044	Promoter (<=1kb)	MAFA	Promoter (<=1kb)	TOP1MT
chr8-143245781-143246167	chr8-143368188-143369143	0.275467	Promoter (<=1kb)	ZFP41	Promoter (<=1kb)	RHPN1
chr8-143290720-143291696	chr8-143368188-143369143	0.273483	Promoter (<=1kb)	ZNF696	Promoter (<=1kb)	RHPN1
chr8-143212958-143213234	chr8-143368188-143369143	0.430531	Promoter (<=1kb)	GPIHBP1	Promoter (<=1kb)	RHPN1
chr8-143430553-143431011	chr8-143368188-143369143	0.514872	Promoter (<=1kb)	MAFA	Promoter (<=1kb)	RHPN1
chr8-143246315-143247329	chr8-143368188-143369143	0.478445	Promoter (<=1kb)	ZFP41	Promoter (<=1kb)	RHPN1
chr8-143266620-143267771	chr8-143368188-143369143	0.358818	Promoter (<=1kb)	GLI4	Promoter (<=1kb)	RHPN1
chr8-143609165-143610071	chr8-143430553-143431011	0.355672	Promoter (<=1kb)	PYCR3	Promoter (<=1kb)	MAFA
chr8-143266620-143267771	chr8-143430553-143431011	0.429161	Promoter (<=1kb)	GLI4	Promoter (<=1kb)	MAFA
chr8-143368188-143369143	chr8-143430553-143431011	0.514872	Promoter (<=1kb)	RHPN1	Promoter (<=1kb)	MAFA
chr8-143597008-143598477	chr8-143430553-143431011	0.464148	Promoter (<=1kb)	EEF1D	Promoter (<=1kb)	MAFA
chr8-143617016-143618321	chr8-143430553-143431011	0.325574	Promoter (<=1kb)	GFUS	Promoter (<=1kb)	MAFA
chr8-143568650-143569570	chr8-143430553-143431011	0.259895	Promoter (<=1kb)	MROH6	Promoter (<=1kb)	MAFA
chr8-143334508-143334922	chr8-143430553-143431011	0.297044	Promoter (<=1kb)	TOP1MT	Promoter (<=1kb)	MAFA
chr8-143540848-143541888	chr8-143430553-143431011	0.413777	Promoter (<=1kb)	ZC3H3	Promoter (<=1kb)	MAFA
chr8-143609165-143610071	chr8-143540848-143541888	0.547723	Promoter (<=1kb)	PYCR3	Promoter (<=1kb)	ZC3H3
chr8-143568650-143569570	chr8-143540848-143541888	0.272589	Promoter (<=1kb)	MROH6	Promoter (<=1kb)	ZC3H3
chr8-143430553-143431011	chr8-143540848-143541888	0.413777	Promoter (<=1kb)	MAFA	Promoter (<=1kb)	ZC3H3
chr8-143597008-143598477	chr8-143540848-143541888	0.549083	Promoter (<=1kb)	EEF1D	Promoter (<=1kb)	ZC3H3
chr8-143568650-143569570	chr8-143553369-143553770	0.35176	Promoter (<=1kb)	MROH6	Promoter (<=1kb)	GSDMD
chr8-143430553-143431011	chr8-143568650-143569570	0.259895	Promoter (<=1kb)	MAFA	Promoter (<=1kb)	MROH6
chr8-143540848-143541888	chr8-143568650-143569570	0.272589	Promoter (<=1kb)	ZC3H3	Promoter (<=1kb)	MROH6
chr8-143553369-143553770	chr8-143568650-143569570	0.35176	Promoter (<=1kb)	GSDMD	Promoter (<=1kb)	MROH6
chr8-143609165-143610071	chr8-143597008-143598477	0.500501	Promoter (<=1kb)	PYCR3	Promoter (<=1kb)	EEF1D
chr8-143430553-143431011	chr8-143597008-143598477	0.464148	Promoter (<=1kb)	MAFA	Promoter (<=1kb)	EEF1D
chr8-143540848-143541888	chr8-143597008-143598477	0.549083	Promoter (<=1kb)	ZC3H3	Promoter (<=1kb)	EEF1D
chr8-143597008-143598477	chr8-143609165-143610071	0.500501	Promoter (<=1kb)	EEF1D	Promoter (<=1kb)	PYCR3
chr8-143430553-143431011	chr8-143609165-143610071	0.355672	Promoter (<=1kb)	MAFA	Promoter (<=1kb)	PYCR3
chr8-143540848-143541888	chr8-143609165-143610071	0.547723	Promoter (<=1kb)	ZC3H3	Promoter (<=1kb)	PYCR3
chr8-143430553-143431011	chr8-143617016-143618321	0.325574	Promoter (<=1kb)	MAFA	Promoter (<=1kb)	GFUS
chr8-143771266-143772134	chr8-143770288-143771121	0.346975	Promoter (<=1kb)	LOC105375800	Promoter (<=1kb)	LOC105375800
chr8-143770288-143771121	chr8-143771266-143772134	0.346975	Promoter (<=1kb)	LOC105375800	Promoter (<=1kb)	LOC105375800
chr8-143828921-143829960	chr8-143814978-143816485	0.373393	Promoter (<=1kb)	PUF60	Promoter (<=1kb)	SCRIB
chr8-143840578-143841673	chr8-143814978-143816485	0.608327	Promoter (<=1kb)	NRBP2	Promoter (<=1kb)	SCRIB
chr8-143823220-143823713	chr8-143814978-143816485	0.580246	Promoter (<=1kb)	PUF60	Promoter (<=1kb)	SCRIB
chr8-143840578-143841673	chr8-143823220-143823713	0.614764	Promoter (<=1kb)	NRBP2	Promoter (<=1kb)	PUF60
chr8-143814978-143816485	chr8-143823220-143823713	0.580246	Promoter (<=1kb)	SCRIB	Promoter (<=1kb)	PUF60
chr8-143814978-143816485	chr8-143828921-143829960	0.373393	Promoter (<=1kb)	SCRIB	Promoter (<=1kb)	PUF60
chr8-143823220-143823713	chr8-143840578-143841673	0.614764	Promoter (<=1kb)	PUF60	Promoter (<=1kb)	NRBP2
chr8-143814978-143816485	chr8-143840578-143841673	0.608327	Promoter (<=1kb)	SCRIB	Promoter (<=1kb)	NRBP2
chr8-143943823-143944175	chr8-143853359-143853707	0.44101	Promoter (<=1kb)	PLEC	Distal Intergenic	NRBP2
chr8-143986290-143986614	chr8-143853359-143853707	0.250797	Promoter (<=1kb)	PARP10	Distal Intergenic	NRBP2
chr8-143982433-143983010	chr8-143853359-143853707	0.474141	Promoter (1-2kb)	PARP10	Distal Intergenic	NRBP2
chr8-143951495-143952395	chr8-143853359-143853707	0.443816	Promoter (<=1kb)	PLEC	Distal Intergenic	NRBP2
chr8-143933296-143933961	chr8-143853359-143853707	0.378654	Exon (ENST00000345136.7/5339, exon 13 of 32)	PLEC	Distal Intergenic	NRBP2
chr8-143995793-143996006	chr8-143853359-143853707	0.383322	Intron (ENST00000530478.5/84875, intron 1 of 3)	GRINA	Distal Intergenic	NRBP2
chr8-144019007-144020081	chr8-143911879-143912674	0.32556	Intron (ENST00000377470.8/375686, intron 1 of 4)	PARP10	Downstream (2-3kb)	PLEC
chr8-143951495-143952395	chr8-143933296-143933961	0.468727	Promoter (<=1kb)	PLEC	Exon (ENST00000345136.7/5339, exon 13 of 32)	PLEC
chr8-143995793-143996006	chr8-143933296-143933961	0.431405	Intron (ENST00000530478.5/84875, intron 1 of 3)	GRINA	Exon (ENST00000345136.7/5339, exon 13 of 32)	PLEC
chr8-143943823-143944175	chr8-143933296-143933961	0.448472	Promoter (<=1kb)	PLEC	Exon (ENST00000345136.7/5339, exon 13 of 32)	PLEC
chr8-144008073-144008756	chr8-143933296-143933961	0.633582	Intron (ENST00000530478.5/84875, intron 1 of 3)	SPATC1	Exon (ENST00000345136.7/5339, exon 13 of 32)	PLEC
chr8-143853359-143853707	chr8-143933296-143933961	0.378654	Distal Intergenic	NRBP2	Exon (ENST00000345136.7/5339, exon 13 of 32)	PLEC
chr8-143982433-143983010	chr8-143933296-143933961	0.405203	Promoter (1-2kb)	PARP10	Exon (ENST00000345136.7/5339, exon 13 of 32)	PLEC
chr8-143986290-143986614	chr8-143933296-143933961	0.257699	Promoter (<=1kb)	PARP10	Exon (ENST00000345136.7/5339, exon 13 of 32)	PLEC
chr8-144049256-144049488	chr8-143933296-143933961	0.335577	Promoter (<=1kb)	SMPD5	Exon (ENST00000345136.7/5339, exon 13 of 32)	PLEC
chr8-143942981-143943559	chr8-143942533-143942745	0.386536	Promoter (<=1kb)	PLEC	Promoter (<=1kb)	PLEC
chr8-143943823-143944175	chr8-143942533-143942745	0.326463	Promoter (<=1kb)	PLEC	Promoter (<=1kb)	PLEC
chr8-143942533-143942745	chr8-143942981-143943559	0.386536	Promoter (<=1kb)	PLEC	Promoter (<=1kb)	PLEC
chr8-143943823-143944175	chr8-143942981-143943559	0.316224	Promoter (<=1kb)	PLEC	Promoter (<=1kb)	PLEC
chr8-143853359-143853707	chr8-143943823-143944175	0.44101	Distal Intergenic	NRBP2	Promoter (<=1kb)	PLEC
chr8-143942533-143942745	chr8-143943823-143944175	0.326463	Promoter (<=1kb)	PLEC	Promoter (<=1kb)	PLEC
chr8-143995793-143996006	chr8-143943823-143944175	0.417998	Intron (ENST00000530478.5/84875, intron 1 of 3)	GRINA	Promoter (<=1kb)	PLEC
chr8-143989669-143990394	chr8-143943823-143944175	0.301723	Promoter (<=1kb)	GRINA	Promoter (<=1kb)	PLEC
chr8-143933296-143933961	chr8-143943823-143944175	0.448472	Exon (ENST00000345136.7/5339, exon 13 of 32)	PLEC	Promoter (<=1kb)	PLEC
chr8-144060549-144060983	chr8-143943823-143944175	0.264333	Promoter (<=1kb)	OPLAH	Promoter (<=1kb)	PLEC
chr8-144008073-144008756	chr8-143943823-143944175	0.737003	Intron (ENST00000530478.5/84875, intron 1 of 3)	SPATC1	Promoter (<=1kb)	PLEC
chr8-143951495-143952395	chr8-143943823-143944175	0.514771	Promoter (<=1kb)	PLEC	Promoter (<=1kb)	PLEC
chr8-143982433-143983010	chr8-143943823-143944175	0.497988	Promoter (1-2kb)	PARP10	Promoter (<=1kb)	PLEC
chr8-144049256-144049488	chr8-143943823-143944175	0.390354	Promoter (<=1kb)	SMPD5	Promoter (<=1kb)	PLEC
chr8-143942981-143943559	chr8-143943823-143944175	0.316224	Promoter (<=1kb)	PLEC	Promoter (<=1kb)	PLEC
chr8-143986290-143986614	chr8-143943823-143944175	0.332006	Promoter (<=1kb)	PARP10	Promoter (<=1kb)	PLEC
chr8-143995793-143996006	chr8-143951495-143952395	0.42071	Intron (ENST00000530478.5/84875, intron 1 of 3)	GRINA	Promoter (<=1kb)	PLEC
chr8-143986290-143986614	chr8-143951495-143952395	0.256176	Promoter (<=1kb)	PARP10	Promoter (<=1kb)	PLEC
chr8-143853359-143853707	chr8-143951495-143952395	0.443816	Distal Intergenic	NRBP2	Promoter (<=1kb)	PLEC
chr8-144008073-144008756	chr8-143951495-143952395	0.601145	Intron (ENST00000530478.5/84875, intron 1 of 3)	SPATC1	Promoter (<=1kb)	PLEC
chr8-143933296-143933961	chr8-143951495-143952395	0.468727	Exon (ENST00000345136.7/5339, exon 13 of 32)	PLEC	Promoter (<=1kb)	PLEC
chr8-144049256-144049488	chr8-143951495-143952395	0.318397	Promoter (<=1kb)	SMPD5	Promoter (<=1kb)	PLEC
chr8-143943823-143944175	chr8-143951495-143952395	0.514771	Promoter (<=1kb)	PLEC	Promoter (<=1kb)	PLEC
chr8-143982433-143983010	chr8-143951495-143952395	0.483619	Promoter (1-2kb)	PARP10	Promoter (<=1kb)	PLEC
chr8-143989669-143990394	chr8-143951495-143952395	0.255551	Promoter (<=1kb)	GRINA	Promoter (<=1kb)	PLEC
chr8-143982433-143983010	chr8-143960757-143961119	0.316746	Promoter (1-2kb)	PARP10	Promoter (1-2kb)	PLEC
chr8-144008073-144008756	chr8-143960757-143961119	0.413623	Intron (ENST00000530478.5/84875, intron 1 of 3)	SPATC1	Promoter (1-2kb)	PLEC
chr8-143976372-143977352	chr8-143974608-143975200	0.486223	Promoter (<=1kb)	PLEC	Promoter (<=1kb)	PLEC
chr8-144109314-144109882	chr8-143974608-143975200	0.307114	Promoter (<=1kb)	WDR97	Promoter (<=1kb)	PLEC
chr8-144019007-144020081	chr8-143974608-143975200	0.489757	Intron (ENST00000377470.8/375686, intron 1 of 4)	PARP10	Promoter (<=1kb)	PLEC
chr8-144109314-144109882	chr8-143976372-143977352	0.406724	Promoter (<=1kb)	WDR97	Promoter (<=1kb)	PLEC
chr8-144019007-144020081	chr8-143976372-143977352	0.504717	Intron (ENST00000377470.8/375686, intron 1 of 4)	PARP10	Promoter (<=1kb)	PLEC
chr8-143974608-143975200	chr8-143976372-143977352	0.486223	Promoter (<=1kb)	PLEC	Promoter (<=1kb)	PLEC
chr8-144060549-144060983	chr8-143982433-143983010	0.254136	Promoter (<=1kb)	OPLAH	Promoter (1-2kb)	PARP10
chr8-143853359-143853707	chr8-143982433-143983010	0.474141	Distal Intergenic	NRBP2	Promoter (1-2kb)	PARP10
chr8-143951495-143952395	chr8-143982433-143983010	0.483619	Promoter (<=1kb)	PLEC	Promoter (1-2kb)	PARP10
chr8-143960757-143961119	chr8-143982433-143983010	0.316746	Promoter (1-2kb)	PLEC	Promoter (1-2kb)	PARP10
chr8-144049256-144049488	chr8-143982433-143983010	0.358514	Promoter (<=1kb)	SMPD5	Promoter (1-2kb)	PARP10
chr8-143986290-143986614	chr8-143982433-143983010	0.336581	Promoter (<=1kb)	PARP10	Promoter (1-2kb)	PARP10
chr8-143943823-143944175	chr8-143982433-143983010	0.497988	Promoter (<=1kb)	PLEC	Promoter (1-2kb)	PARP10
chr8-143933296-143933961	chr8-143982433-143983010	0.405203	Exon (ENST00000345136.7/5339, exon 13 of 32)	PLEC	Promoter (1-2kb)	PARP10
chr8-143989669-143990394	chr8-143982433-143983010	0.417944	Promoter (<=1kb)	GRINA	Promoter (1-2kb)	PARP10
chr8-143995793-143996006	chr8-143982433-143983010	0.50433	Intron (ENST00000530478.5/84875, intron 1 of 3)	GRINA	Promoter (1-2kb)	PARP10
chr8-144008073-144008756	chr8-143982433-143983010	0.676888	Intron (ENST00000530478.5/84875, intron 1 of 3)	SPATC1	Promoter (1-2kb)	PARP10
chr8-143989669-143990394	chr8-143986290-143986614	0.333298	Promoter (<=1kb)	GRINA	Promoter (<=1kb)	PARP10
chr8-143943823-143944175	chr8-143986290-143986614	0.332006	Promoter (<=1kb)	PLEC	Promoter (<=1kb)	PARP10
chr8-143982433-143983010	chr8-143986290-143986614	0.336581	Promoter (1-2kb)	PARP10	Promoter (<=1kb)	PARP10
chr8-143933296-143933961	chr8-143986290-143986614	0.257699	Exon (ENST00000345136.7/5339, exon 13 of 32)	PLEC	Promoter (<=1kb)	PARP10
chr8-143951495-143952395	chr8-143986290-143986614	0.256176	Promoter (<=1kb)	PLEC	Promoter (<=1kb)	PARP10
chr8-144008073-144008756	chr8-143986290-143986614	0.413421	Intron (ENST00000530478.5/84875, intron 1 of 3)	SPATC1	Promoter (<=1kb)	PARP10
chr8-143853359-143853707	chr8-143986290-143986614	0.250797	Distal Intergenic	NRBP2	Promoter (<=1kb)	PARP10
chr8-143995793-143996006	chr8-143986290-143986614	0.262404	Intron (ENST00000530478.5/84875, intron 1 of 3)	GRINA	Promoter (<=1kb)	PARP10
chr8-144094452-144096288	chr8-143986290-143986614	0.312866	Promoter (<=1kb)	CYC1	Promoter (<=1kb)	PARP10
chr8-143982433-143983010	chr8-143989669-143990394	0.417944	Promoter (1-2kb)	PARP10	Promoter (<=1kb)	GRINA
chr8-144008073-144008756	chr8-143989669-143990394	0.449118	Intron (ENST00000530478.5/84875, intron 1 of 3)	SPATC1	Promoter (<=1kb)	GRINA
chr8-143995793-143996006	chr8-143989669-143990394	0.294102	Intron (ENST00000530478.5/84875, intron 1 of 3)	GRINA	Promoter (<=1kb)	GRINA
chr8-144094452-144096288	chr8-143989669-143990394	0.405534	Promoter (<=1kb)	CYC1	Promoter (<=1kb)	GRINA
chr8-144060549-144060983	chr8-143989669-143990394	0.286567	Promoter (<=1kb)	OPLAH	Promoter (<=1kb)	GRINA
chr8-143943823-143944175	chr8-143989669-143990394	0.301723	Promoter (<=1kb)	PLEC	Promoter (<=1kb)	GRINA
chr8-143951495-143952395	chr8-143989669-143990394	0.255551	Promoter (<=1kb)	PLEC	Promoter (<=1kb)	GRINA
chr8-143986290-143986614	chr8-143989669-143990394	0.333298	Promoter (<=1kb)	PARP10	Promoter (<=1kb)	GRINA
chr8-143982433-143983010	chr8-143995793-143996006	0.50433	Promoter (1-2kb)	PARP10	Intron (ENST00000530478.5/84875, intron 1 of 3)	GRINA
chr8-143989669-143990394	chr8-143995793-143996006	0.294102	Promoter (<=1kb)	GRINA	Intron (ENST00000530478.5/84875, intron 1 of 3)	GRINA
chr8-143853359-143853707	chr8-143995793-143996006	0.383322	Distal Intergenic	NRBP2	Intron (ENST00000530478.5/84875, intron 1 of 3)	GRINA
chr8-143951495-143952395	chr8-143995793-143996006	0.42071	Promoter (<=1kb)	PLEC	Intron (ENST00000530478.5/84875, intron 1 of 3)	GRINA
chr8-144008073-144008756	chr8-143995793-143996006	0.663144	Intron (ENST00000530478.5/84875, intron 1 of 3)	SPATC1	Intron (ENST00000530478.5/84875, intron 1 of 3)	GRINA
chr8-143943823-143944175	chr8-143995793-143996006	0.417998	Promoter (<=1kb)	PLEC	Intron (ENST00000530478.5/84875, intron 1 of 3)	GRINA
chr8-143933296-143933961	chr8-143995793-143996006	0.431405	Exon (ENST00000345136.7/5339, exon 13 of 32)	PLEC	Intron (ENST00000530478.5/84875, intron 1 of 3)	GRINA
chr8-144049256-144049488	chr8-143995793-143996006	0.351234	Promoter (<=1kb)	SMPD5	Intron (ENST00000530478.5/84875, intron 1 of 3)	GRINA
chr8-143986290-143986614	chr8-143995793-143996006	0.262404	Promoter (<=1kb)	PARP10	Intron (ENST00000530478.5/84875, intron 1 of 3)	GRINA
chr8-143982433-143983010	chr8-144008073-144008756	0.676888	Promoter (1-2kb)	PARP10	Intron (ENST00000530478.5/84875, intron 1 of 3)	SPATC1
chr8-143989669-143990394	chr8-144008073-144008756	0.449118	Promoter (<=1kb)	GRINA	Intron (ENST00000530478.5/84875, intron 1 of 3)	SPATC1
chr8-143995793-143996006	chr8-144008073-144008756	0.663144	Intron (ENST00000530478.5/84875, intron 1 of 3)	GRINA	Intron (ENST00000530478.5/84875, intron 1 of 3)	SPATC1
chr8-143943823-143944175	chr8-144008073-144008756	0.737003	Promoter (<=1kb)	PLEC	Intron (ENST00000530478.5/84875, intron 1 of 3)	SPATC1
chr8-143933296-143933961	chr8-144008073-144008756	0.633582	Exon (ENST00000345136.7/5339, exon 13 of 32)	PLEC	Intron (ENST00000530478.5/84875, intron 1 of 3)	SPATC1
chr8-144060549-144060983	chr8-144008073-144008756	0.361304	Promoter (<=1kb)	OPLAH	Intron (ENST00000530478.5/84875, intron 1 of 3)	SPATC1
chr8-143960757-143961119	chr8-144008073-144008756	0.413623	Promoter (1-2kb)	PLEC	Intron (ENST00000530478.5/84875, intron 1 of 3)	SPATC1
chr8-143951495-143952395	chr8-144008073-144008756	0.601145	Promoter (<=1kb)	PLEC	Intron (ENST00000530478.5/84875, intron 1 of 3)	SPATC1
chr8-144049256-144049488	chr8-144008073-144008756	0.52965	Promoter (<=1kb)	SMPD5	Intron (ENST00000530478.5/84875, intron 1 of 3)	SPATC1
chr8-143986290-143986614	chr8-144008073-144008756	0.413421	Promoter (<=1kb)	PARP10	Intron (ENST00000530478.5/84875, intron 1 of 3)	SPATC1
chr8-144223620-144224002	chr8-144008073-144008756	0.326929	Intron (ENST00000532255.5/727957, intron 13 of 30)	MROH1	Intron (ENST00000530478.5/84875, intron 1 of 3)	SPATC1
chr8-143911879-143912674	chr8-144019007-144020081	0.32556	Downstream (2-3kb)	PLEC	Intron (ENST00000377470.8/375686, intron 1 of 4)	PARP10
chr8-143974608-143975200	chr8-144019007-144020081	0.489757	Promoter (<=1kb)	PLEC	Intron (ENST00000377470.8/375686, intron 1 of 4)	PARP10
chr8-144109314-144109882	chr8-144019007-144020081	0.459635	Promoter (<=1kb)	WDR97	Intron (ENST00000377470.8/375686, intron 1 of 4)	PARP10
chr8-143976372-143977352	chr8-144019007-144020081	0.504717	Promoter (<=1kb)	PLEC	Intron (ENST00000377470.8/375686, intron 1 of 4)	PARP10
chr8-143982433-143983010	chr8-144049256-144049488	0.358514	Promoter (1-2kb)	PARP10	Promoter (<=1kb)	SMPD5
chr8-143951495-143952395	chr8-144049256-144049488	0.318397	Promoter (<=1kb)	PLEC	Promoter (<=1kb)	SMPD5
chr8-144008073-144008756	chr8-144049256-144049488	0.52965	Intron (ENST00000530478.5/84875, intron 1 of 3)	SPATC1	Promoter (<=1kb)	SMPD5
chr8-143995793-143996006	chr8-144049256-144049488	0.351234	Intron (ENST00000530478.5/84875, intron 1 of 3)	GRINA	Promoter (<=1kb)	SMPD5
chr8-143933296-143933961	chr8-144049256-144049488	0.335577	Exon (ENST00000345136.7/5339, exon 13 of 32)	PLEC	Promoter (<=1kb)	SMPD5
chr8-143943823-143944175	chr8-144049256-144049488	0.390354	Promoter (<=1kb)	PLEC	Promoter (<=1kb)	SMPD5
chr8-143943823-143944175	chr8-144060549-144060983	0.264333	Promoter (<=1kb)	PLEC	Promoter (<=1kb)	OPLAH
chr8-143989669-143990394	chr8-144060549-144060983	0.286567	Promoter (<=1kb)	GRINA	Promoter (<=1kb)	OPLAH
chr8-143982433-143983010	chr8-144060549-144060983	0.254136	Promoter (1-2kb)	PARP10	Promoter (<=1kb)	OPLAH
chr8-144008073-144008756	chr8-144060549-144060983	0.361304	Intron (ENST00000530478.5/84875, intron 1 of 3)	SPATC1	Promoter (<=1kb)	OPLAH
chr8-144094452-144096288	chr8-144060549-144060983	0.320614	Promoter (<=1kb)	CYC1	Promoter (<=1kb)	OPLAH
chr8-144103445-144105085	chr8-144078033-144079168	0.312175	Promoter (<=1kb)	SHARPIN	Promoter (<=1kb)	EXOSC4
chr8-144146820-144148789	chr8-144094452-144096288	0.3207	Promoter (<=1kb)	MROH1	Promoter (<=1kb)	CYC1
chr8-144103445-144105085	chr8-144094452-144096288	0.337677	Promoter (<=1kb)	SHARPIN	Promoter (<=1kb)	CYC1
chr8-144060549-144060983	chr8-144094452-144096288	0.320614	Promoter (<=1kb)	OPLAH	Promoter (<=1kb)	CYC1
chr8-143989669-143990394	chr8-144094452-144096288	0.405534	Promoter (<=1kb)	GRINA	Promoter (<=1kb)	CYC1
chr8-143986290-143986614	chr8-144094452-144096288	0.312866	Promoter (<=1kb)	PARP10	Promoter (<=1kb)	CYC1
chr8-144126333-144126816	chr8-144103445-144105085	0.26986	Distal Intergenic	HGH1	Promoter (<=1kb)	SHARPIN
chr8-144137106-144138489	chr8-144103445-144105085	0.328909	Promoter (<=1kb)	HGH1	Promoter (<=1kb)	SHARPIN
chr8-144078033-144079168	chr8-144103445-144105085	0.312175	Promoter (<=1kb)	EXOSC4	Promoter (<=1kb)	SHARPIN
chr8-144094452-144096288	chr8-144103445-144105085	0.337677	Promoter (<=1kb)	CYC1	Promoter (<=1kb)	SHARPIN
chr8-143976372-143977352	chr8-144109314-144109882	0.406724	Promoter (<=1kb)	PLEC	Promoter (<=1kb)	WDR97
chr8-144019007-144020081	chr8-144109314-144109882	0.459635	Intron (ENST00000377470.8/375686, intron 1 of 4)	PARP10	Promoter (<=1kb)	WDR97
chr8-143974608-143975200	chr8-144109314-144109882	0.307114	Promoter (<=1kb)	PLEC	Promoter (<=1kb)	WDR97
chr8-144103445-144105085	chr8-144126333-144126816	0.26986	Promoter (<=1kb)	SHARPIN	Distal Intergenic	HGH1
chr8-144103445-144105085	chr8-144137106-144138489	0.328909	Promoter (<=1kb)	SHARPIN	Promoter (<=1kb)	HGH1
chr8-144290850-144292241	chr8-144137106-144138489	0.418266	Promoter (<=1kb)	BOP1	Promoter (<=1kb)	HGH1
chr8-144325925-144327390	chr8-144137106-144138489	0.358072	Promoter (<=1kb)	DGAT1	Promoter (<=1kb)	HGH1
chr8-144094452-144096288	chr8-144146820-144148789	0.3207	Promoter (<=1kb)	CYC1	Promoter (<=1kb)	MROH1
chr8-144008073-144008756	chr8-144223620-144224002	0.326929	Intron (ENST00000530478.5/84875, intron 1 of 3)	SPATC1	Intron (ENST00000532255.5/727957, intron 13 of 30)	MROH1
chr8-144359953-144361472	chr8-144256630-144257096	0.285809	Promoter (<=1kb)	FBXL6	Intron (ENST00000534366.5/727957, intron 33 of 41)	MROH1
chr8-144359953-144361472	chr8-144262982-144263221	0.256907	Promoter (<=1kb)	FBXL6	Promoter (<=1kb)	MIR7112
chr8-144273046-144273329	chr8-144266253-144266539	0.275666	Intron (ENST00000569669.6/23246, intron 3 of 15)	SCX	Promoter (<=1kb)	SCX
chr8-144274433-144275407	chr8-144266253-144266539	0.565907	Intron (ENST00000569669.6/23246, intron 3 of 15)	SCX	Promoter (<=1kb)	SCX
chr8-144315958-144316313	chr8-144266253-144266539	0.251482	Promoter (1-2kb)	MIR6848	Promoter (<=1kb)	SCX
chr8-144354036-144354702	chr8-144270193-144270772	0.255986	Promoter (<=1kb)	TMEM249	Intron (ENST00000569669.6/23246, intron 3 of 15)	SCX
chr8-144274433-144275407	chr8-144270193-144270772	0.298192	Intron (ENST00000569669.6/23246, intron 3 of 15)	SCX	Intron (ENST00000569669.6/23246, intron 3 of 15)	SCX
chr8-144359953-144361472	chr8-144270193-144270772	0.340613	Promoter (<=1kb)	FBXL6	Intron (ENST00000569669.6/23246, intron 3 of 15)	SCX
chr8-144334082-144334479	chr8-144270193-144270772	0.253466	Exon (ENST00000569446.3/83482, exon 2 of 2)	SCRT1	Intron (ENST00000569669.6/23246, intron 3 of 15)	SCX
chr8-144266253-144266539	chr8-144273046-144273329	0.275666	Promoter (<=1kb)	SCX	Intron (ENST00000569669.6/23246, intron 3 of 15)	SCX
chr8-144274433-144275407	chr8-144273046-144273329	0.497024	Intron (ENST00000569669.6/23246, intron 3 of 15)	SCX	Intron (ENST00000569669.6/23246, intron 3 of 15)	SCX
chr8-144266253-144266539	chr8-144274433-144275407	0.565907	Promoter (<=1kb)	SCX	Intron (ENST00000569669.6/23246, intron 3 of 15)	SCX
chr8-144315958-144316313	chr8-144274433-144275407	0.410051	Promoter (1-2kb)	MIR6848	Intron (ENST00000569669.6/23246, intron 3 of 15)	SCX
chr8-144273046-144273329	chr8-144274433-144275407	0.497024	Intron (ENST00000569669.6/23246, intron 3 of 15)	SCX	Intron (ENST00000569669.6/23246, intron 3 of 15)	SCX
chr8-144270193-144270772	chr8-144274433-144275407	0.298192	Intron (ENST00000569669.6/23246, intron 3 of 15)	SCX	Intron (ENST00000569669.6/23246, intron 3 of 15)	SCX
chr8-144462737-144463122	chr8-144290850-144292241	0.298207	Promoter (<=1kb)	CYHR1	Promoter (<=1kb)	BOP1
chr8-144137106-144138489	chr8-144290850-144292241	0.418266	Promoter (<=1kb)	HGH1	Promoter (<=1kb)	BOP1
chr8-144274433-144275407	chr8-144315958-144316313	0.410051	Intron (ENST00000569669.6/23246, intron 3 of 15)	SCX	Promoter (1-2kb)	MIR6848
chr8-144266253-144266539	chr8-144315958-144316313	0.251482	Promoter (<=1kb)	SCX	Promoter (1-2kb)	MIR6848
chr8-144137106-144138489	chr8-144325925-144327390	0.358072	Promoter (<=1kb)	HGH1	Promoter (<=1kb)	DGAT1
chr8-144427778-144428849	chr8-144325925-144327390	0.277449	Promoter (<=1kb)	VPS28	Promoter (<=1kb)	DGAT1
chr8-144336946-144337148	chr8-144331817-144332073	0.35965	Promoter (<=1kb)	SCRT1	3' UTR	SCRT1
chr8-144334082-144334479	chr8-144331817-144332073	0.524827	Exon (ENST00000569446.3/83482, exon 2 of 2)	SCRT1	3' UTR	SCRT1
chr8-144335091-144335454	chr8-144331817-144332073	0.372429	Promoter (1-2kb)	SCRT1	3' UTR	SCRT1
chr8-144359953-144361472	chr8-144331817-144332073	0.380888	Promoter (<=1kb)	FBXL6	3' UTR	SCRT1
chr8-144337329-144338199	chr8-144331817-144332073	0.516147	Promoter (<=1kb)	SCRT1	3' UTR	SCRT1
chr8-144337329-144338199	chr8-144334082-144334479	0.693824	Promoter (<=1kb)	SCRT1	Exon (ENST00000569446.3/83482, exon 2 of 2)	SCRT1
chr8-144270193-144270772	chr8-144334082-144334479	0.253466	Intron (ENST00000569669.6/23246, intron 3 of 15)	SCX	Exon (ENST00000569446.3/83482, exon 2 of 2)	SCRT1
chr8-144498777-144498978	chr8-144334082-144334479	0.365862	Promoter (<=1kb)	PPP1R16A	Exon (ENST00000569446.3/83482, exon 2 of 2)	SCRT1
chr8-144335091-144335454	chr8-144334082-144334479	0.592996	Promoter (1-2kb)	SCRT1	Exon (ENST00000569446.3/83482, exon 2 of 2)	SCRT1
chr8-144336946-144337148	chr8-144334082-144334479	0.497752	Promoter (<=1kb)	SCRT1	Exon (ENST00000569446.3/83482, exon 2 of 2)	SCRT1
chr8-144331817-144332073	chr8-144334082-144334479	0.524827	3' UTR	SCRT1	Exon (ENST00000569446.3/83482, exon 2 of 2)	SCRT1
chr8-144359953-144361472	chr8-144334082-144334479	0.528443	Promoter (<=1kb)	FBXL6	Exon (ENST00000569446.3/83482, exon 2 of 2)	SCRT1
chr8-144354036-144354702	chr8-144334082-144334479	0.279332	Promoter (<=1kb)	TMEM249	Exon (ENST00000569446.3/83482, exon 2 of 2)	SCRT1
chr8-144336946-144337148	chr8-144335091-144335454	0.35773	Promoter (<=1kb)	SCRT1	Promoter (1-2kb)	SCRT1
chr8-144359953-144361472	chr8-144335091-144335454	0.514883	Promoter (<=1kb)	FBXL6	Promoter (1-2kb)	SCRT1
chr8-144337329-144338199	chr8-144335091-144335454	0.508069	Promoter (<=1kb)	SCRT1	Promoter (1-2kb)	SCRT1
chr8-144331817-144332073	chr8-144335091-144335454	0.372429	3' UTR	SCRT1	Promoter (1-2kb)	SCRT1
chr8-144334082-144334479	chr8-144335091-144335454	0.592996	Exon (ENST00000569446.3/83482, exon 2 of 2)	SCRT1	Promoter (1-2kb)	SCRT1
chr8-144354036-144354702	chr8-144335091-144335454	0.267865	Promoter (<=1kb)	TMEM249	Promoter (1-2kb)	SCRT1
chr8-144498777-144498978	chr8-144335091-144335454	0.267185	Promoter (<=1kb)	PPP1R16A	Promoter (1-2kb)	SCRT1
chr8-144335091-144335454	chr8-144336946-144337148	0.35773	Promoter (1-2kb)	SCRT1	Promoter (<=1kb)	SCRT1
chr8-144331817-144332073	chr8-144336946-144337148	0.35965	3' UTR	SCRT1	Promoter (<=1kb)	SCRT1
chr8-144334082-144334479	chr8-144336946-144337148	0.497752	Exon (ENST00000569446.3/83482, exon 2 of 2)	SCRT1	Promoter (<=1kb)	SCRT1
chr8-144337329-144338199	chr8-144336946-144337148	0.681118	Promoter (<=1kb)	SCRT1	Promoter (<=1kb)	SCRT1
chr8-144335091-144335454	chr8-144337329-144338199	0.508069	Promoter (1-2kb)	SCRT1	Promoter (<=1kb)	SCRT1
chr8-144358197-144358906	chr8-144337329-144338199	0.328338	Promoter (<=1kb)	FBXL6	Promoter (<=1kb)	SCRT1
chr8-144334082-144334479	chr8-144337329-144338199	0.693824	Exon (ENST00000569446.3/83482, exon 2 of 2)	SCRT1	Promoter (<=1kb)	SCRT1
chr8-144359953-144361472	chr8-144337329-144338199	0.346111	Promoter (<=1kb)	FBXL6	Promoter (<=1kb)	SCRT1
chr8-144331817-144332073	chr8-144337329-144338199	0.516147	3' UTR	SCRT1	Promoter (<=1kb)	SCRT1
chr8-144336946-144337148	chr8-144337329-144338199	0.681118	Promoter (<=1kb)	SCRT1	Promoter (<=1kb)	SCRT1
chr8-144359953-144361472	chr8-144354036-144354702	0.47941	Promoter (<=1kb)	FBXL6	Promoter (<=1kb)	TMEM249
chr8-144334082-144334479	chr8-144354036-144354702	0.279332	Exon (ENST00000569446.3/83482, exon 2 of 2)	SCRT1	Promoter (<=1kb)	TMEM249
chr8-144335091-144335454	chr8-144354036-144354702	0.267865	Promoter (1-2kb)	SCRT1	Promoter (<=1kb)	TMEM249
chr8-144270193-144270772	chr8-144354036-144354702	0.255986	Intron (ENST00000569669.6/23246, intron 3 of 15)	SCX	Promoter (<=1kb)	TMEM249
chr8-144373030-144375112	chr8-144354036-144354702	0.306586	Promoter (<=1kb)	ADCK5	Promoter (<=1kb)	TMEM249
chr8-144337329-144338199	chr8-144358197-144358906	0.328338	Promoter (<=1kb)	SCRT1	Promoter (<=1kb)	FBXL6
chr8-144270193-144270772	chr8-144359953-144361472	0.340613	Intron (ENST00000569669.6/23246, intron 3 of 15)	SCX	Promoter (<=1kb)	FBXL6
chr8-144373030-144375112	chr8-144359953-144361472	0.329736	Promoter (<=1kb)	ADCK5	Promoter (<=1kb)	FBXL6
chr8-144354036-144354702	chr8-144359953-144361472	0.47941	Promoter (<=1kb)	TMEM249	Promoter (<=1kb)	FBXL6
chr8-144453206-144454235	chr8-144359953-144361472	0.318822	Exon (ENST00000528663.1/50626, exon 1 of 3)	CYHR1	Promoter (<=1kb)	FBXL6
chr8-144337329-144338199	chr8-144359953-144361472	0.346111	Promoter (<=1kb)	SCRT1	Promoter (<=1kb)	FBXL6
chr8-144335091-144335454	chr8-144359953-144361472	0.514883	Promoter (1-2kb)	SCRT1	Promoter (<=1kb)	FBXL6
chr8-144262982-144263221	chr8-144359953-144361472	0.256907	Promoter (<=1kb)	MIR7112	Promoter (<=1kb)	FBXL6
chr8-144256630-144257096	chr8-144359953-144361472	0.285809	Intron (ENST00000534366.5/727957, intron 33 of 41)	MROH1	Promoter (<=1kb)	FBXL6
chr8-144498777-144498978	chr8-144359953-144361472	0.372991	Promoter (<=1kb)	PPP1R16A	Promoter (<=1kb)	FBXL6
chr8-144334082-144334479	chr8-144359953-144361472	0.528443	Exon (ENST00000569446.3/83482, exon 2 of 2)	SCRT1	Promoter (<=1kb)	FBXL6
chr8-144331817-144332073	chr8-144359953-144361472	0.380888	3' UTR	SCRT1	Promoter (<=1kb)	FBXL6
chr8-144465107-144466266	chr8-144373030-144375112	0.359644	Promoter (<=1kb)	CYHR1	Promoter (<=1kb)	ADCK5
chr8-144354036-144354702	chr8-144373030-144375112	0.306586	Promoter (<=1kb)	TMEM249	Promoter (<=1kb)	ADCK5
chr8-144359953-144361472	chr8-144373030-144375112	0.329736	Promoter (<=1kb)	FBXL6	Promoter (<=1kb)	ADCK5
chr8-144588051-144589021	chr8-144373030-144375112	0.253232	Intron (ENST00000377307.6/80728, intron 1 of 10)	ARHGAP39	Promoter (<=1kb)	ADCK5
chr8-144615478-144615894	chr8-144427778-144428849	0.437477	Distal Intergenic	ARHGAP39	Promoter (<=1kb)	VPS28
chr8-144465107-144466266	chr8-144427778-144428849	0.275202	Promoter (<=1kb)	CYHR1	Promoter (<=1kb)	VPS28
chr8-144325925-144327390	chr8-144427778-144428849	0.277449	Promoter (<=1kb)	DGAT1	Promoter (<=1kb)	VPS28
chr8-144620910-144621321	chr8-144427778-144428849	0.285844	Distal Intergenic	ARHGAP39	Promoter (<=1kb)	VPS28
chr8-144517473-144518141	chr8-144443942-144445269	0.357849	Promoter (<=1kb)	RECQL4	Promoter (<=1kb)	TONSL
chr8-144359953-144361472	chr8-144453206-144454235	0.318822	Promoter (<=1kb)	FBXL6	Exon (ENST00000528663.1/50626, exon 1 of 3)	CYHR1
chr8-144465107-144466266	chr8-144453206-144454235	0.287167	Promoter (<=1kb)	CYHR1	Exon (ENST00000528663.1/50626, exon 1 of 3)	CYHR1
chr8-144290850-144292241	chr8-144462737-144463122	0.298207	Promoter (<=1kb)	BOP1	Promoter (<=1kb)	CYHR1
chr8-144522074-144522617	chr8-144462737-144463122	0.285885	3' UTR	LRRC14	Promoter (<=1kb)	CYHR1
chr8-144517473-144518141	chr8-144462737-144463122	0.302502	Promoter (<=1kb)	RECQL4	Promoter (<=1kb)	CYHR1
chr8-144615478-144615894	chr8-144465107-144466266	0.291661	Distal Intergenic	ARHGAP39	Promoter (<=1kb)	CYHR1
chr8-144466758-144467005	chr8-144465107-144466266	0.28943	Promoter (<=1kb)	KIFC2	Promoter (<=1kb)	CYHR1
chr8-144373030-144375112	chr8-144465107-144466266	0.359644	Promoter (<=1kb)	ADCK5	Promoter (<=1kb)	CYHR1
chr8-144453206-144454235	chr8-144465107-144466266	0.287167	Exon (ENST00000528663.1/50626, exon 1 of 3)	CYHR1	Promoter (<=1kb)	CYHR1
chr8-144427778-144428849	chr8-144465107-144466266	0.275202	Promoter (<=1kb)	VPS28	Promoter (<=1kb)	CYHR1
chr8-144465107-144466266	chr8-144466758-144467005	0.28943	Promoter (<=1kb)	CYHR1	Promoter (<=1kb)	KIFC2
chr8-144335091-144335454	chr8-144498777-144498978	0.267185	Promoter (1-2kb)	SCRT1	Promoter (<=1kb)	PPP1R16A
chr8-144334082-144334479	chr8-144498777-144498978	0.365862	Exon (ENST00000569446.3/83482, exon 2 of 2)	SCRT1	Promoter (<=1kb)	PPP1R16A
chr8-144359953-144361472	chr8-144498777-144498978	0.372991	Promoter (<=1kb)	FBXL6	Promoter (<=1kb)	PPP1R16A
chr8-144503206-144503416	chr8-144502073-144503124	0.574704	Promoter (<=1kb)	GPT	Promoter (<=1kb)	GPT
chr8-144528560-144529173	chr8-144502073-144503124	0.268379	Promoter (<=1kb)	C8orf82	Promoter (<=1kb)	GPT
chr8-144552856-144553055	chr8-144502073-144503124	0.417012	Intron (ENST00000377307.6/80728, intron 3 of 10)	ARHGAP39	Promoter (<=1kb)	GPT
chr8-144502073-144503124	chr8-144503206-144503416	0.574704	Promoter (<=1kb)	GPT	Promoter (<=1kb)	GPT
chr8-144462737-144463122	chr8-144517473-144518141	0.302502	Promoter (<=1kb)	CYHR1	Promoter (<=1kb)	RECQL4
chr8-144443942-144445269	chr8-144517473-144518141	0.357849	Promoter (<=1kb)	TONSL	Promoter (<=1kb)	RECQL4
chr8-144462737-144463122	chr8-144522074-144522617	0.285885	Promoter (<=1kb)	CYHR1	3' UTR	LRRC14
chr8-144502073-144503124	chr8-144528560-144529173	0.268379	Promoter (<=1kb)	GPT	Promoter (<=1kb)	C8orf82
chr8-144552856-144553055	chr8-144552223-144552422	0.314002	Intron (ENST00000377307.6/80728, intron 3 of 10)	ARHGAP39	Intron (ENST00000377307.6/80728, intron 3 of 10)	ARHGAP39
chr8-144502073-144503124	chr8-144552856-144553055	0.417012	Promoter (<=1kb)	GPT	Intron (ENST00000377307.6/80728, intron 3 of 10)	ARHGAP39
chr8-144552223-144552422	chr8-144552856-144553055	0.314002	Intron (ENST00000377307.6/80728, intron 3 of 10)	ARHGAP39	Intron (ENST00000377307.6/80728, intron 3 of 10)	ARHGAP39
chr8-144678077-144679381	chr8-144588051-144589021	0.395679	Distal Intergenic	ARHGAP39	Intron (ENST00000377307.6/80728, intron 1 of 10)	ARHGAP39
chr8-144373030-144375112	chr8-144588051-144589021	0.253232	Promoter (<=1kb)	ADCK5	Intron (ENST00000377307.6/80728, intron 1 of 10)	ARHGAP39
chr8-144669825-144670936	chr8-144588051-144589021	0.36047	Distal Intergenic	ARHGAP39	Intron (ENST00000377307.6/80728, intron 1 of 10)	ARHGAP39
chr8-144465107-144466266	chr8-144615478-144615894	0.291661	Promoter (<=1kb)	CYHR1	Distal Intergenic	ARHGAP39
chr8-144620910-144621321	chr8-144615478-144615894	0.568074	Distal Intergenic	ARHGAP39	Distal Intergenic	ARHGAP39
chr8-144427778-144428849	chr8-144615478-144615894	0.437477	Promoter (<=1kb)	VPS28	Distal Intergenic	ARHGAP39
chr8-144427778-144428849	chr8-144620910-144621321	0.285844	Promoter (<=1kb)	VPS28	Distal Intergenic	ARHGAP39
chr8-144615478-144615894	chr8-144620910-144621321	0.568074	Distal Intergenic	ARHGAP39	Distal Intergenic	ARHGAP39
chr8-144588051-144589021	chr8-144669825-144670936	0.36047	Intron (ENST00000377307.6/80728, intron 1 of 10)	ARHGAP39	Distal Intergenic	ARHGAP39
chr8-144678077-144679381	chr8-144669825-144670936	0.473975	Distal Intergenic	ARHGAP39	Distal Intergenic	ARHGAP39
chr8-144844866-144846119	chr8-144669825-144670936	0.336243	Exon (ENST00000525266.5/7553, exon 5 of 5)	COMMD5	Distal Intergenic	ARHGAP39
chr8-144669825-144670936	chr8-144678077-144679381	0.473975	Distal Intergenic	ARHGAP39	Distal Intergenic	ARHGAP39
chr8-144588051-144589021	chr8-144678077-144679381	0.395679	Intron (ENST00000377307.6/80728, intron 1 of 10)	ARHGAP39	Distal Intergenic	ARHGAP39
chr8-144826558-144827894	chr8-144684095-144686345	0.275269	Promoter (<=1kb)	ZNF7	Distal Intergenic	ZNF251
chr8-144754723-144756019	chr8-144684095-144686345	0.278936	Promoter (<=1kb)	ZNF251	Distal Intergenic	ZNF251
chr8-144950219-144951074	chr8-144754723-144756019	0.378993	Promoter (<=1kb)	ZNF16	Promoter (<=1kb)	ZNF251
chr8-144684095-144686345	chr8-144754723-144756019	0.278936	Distal Intergenic	ZNF251	Promoter (<=1kb)	ZNF251
chr8-144826558-144827894	chr8-144754723-144756019	0.372458	Promoter (<=1kb)	ZNF7	Promoter (<=1kb)	ZNF251
chr8-144852326-144853634	chr8-144826558-144827894	0.26469	Promoter (<=1kb)	COMMD5	Promoter (<=1kb)	ZNF7
chr8-144754723-144756019	chr8-144826558-144827894	0.372458	Promoter (<=1kb)	ZNF251	Promoter (<=1kb)	ZNF7
chr8-144684095-144686345	chr8-144826558-144827894	0.275269	Distal Intergenic	ZNF251	Promoter (<=1kb)	ZNF7
chr8-144900901-144902780	chr8-144826558-144827894	0.376558	Promoter (<=1kb)	ZNF250	Promoter (<=1kb)	ZNF7
chr8-144669825-144670936	chr8-144844866-144846119	0.336243	Distal Intergenic	ARHGAP39	Exon (ENST00000525266.5/7553, exon 5 of 5)	COMMD5
chr8-144826558-144827894	chr8-144852326-144853634	0.26469	Promoter (<=1kb)	ZNF7	Promoter (<=1kb)	COMMD5
chr8-144826558-144827894	chr8-144900901-144902780	0.376558	Promoter (<=1kb)	ZNF7	Promoter (<=1kb)	ZNF250
chr8-145002290-145003531	chr8-144900901-144902780	0.275645	Promoter (<=1kb)	ZNF252P	Promoter (<=1kb)	ZNF250
chr8-144754723-144756019	chr8-144950219-144951074	0.378993	Promoter (<=1kb)	ZNF251	Promoter (<=1kb)	ZNF16
chr8-144900901-144902780	chr8-145002290-145003531	0.275645	Promoter (<=1kb)	ZNF250	Promoter (<=1kb)	ZNF252P
chr8-15236718-15237686	chr8-15235931-15236346	0.362134	Promoter (<=1kb)	SGCZ	Intron (ENST00000382080.6/137868, intron 1 of 7)	SGCZ
chr8-15237985-15238573	chr8-15236718-15237686	0.486381	Promoter (<=1kb)	SGCZ	Promoter (<=1kb)	SGCZ
chr8-15235931-15236346	chr8-15236718-15237686	0.362134	Intron (ENST00000382080.6/137868, intron 1 of 7)	SGCZ	Promoter (<=1kb)	SGCZ
chr8-15236718-15237686	chr8-15237985-15238573	0.486381	Promoter (<=1kb)	SGCZ	Promoter (<=1kb)	SGCZ
chr8-15794959-15796151	chr8-15788322-15789380	0.426817	Distal Intergenic	TUSC3	Distal Intergenic	TUSC3
chr8-15950582-15951210	chr8-15794959-15796151	0.427904	Intron (ENST00000664439.1/ENST00000664439.1, intron 2 of 4)	TUSC3	Distal Intergenic	TUSC3
chr8-15788322-15789380	chr8-15794959-15796151	0.426817	Distal Intergenic	TUSC3	Distal Intergenic	TUSC3
chr8-15794959-15796151	chr8-15950582-15951210	0.427904	Distal Intergenic	TUSC3	Intron (ENST00000664439.1/ENST00000664439.1, intron 2 of 4)	TUSC3
chr8-16262351-16262784	chr8-16261966-16262165	0.305963	Intron (ENST00000518026.5/4481, intron 4 of 5)	MSR1	Intron (ENST00000518026.5/4481, intron 4 of 5)	MSR1
chr8-16261966-16262165	chr8-16262351-16262784	0.305963	Intron (ENST00000518026.5/4481, intron 4 of 5)	MSR1	Intron (ENST00000518026.5/4481, intron 4 of 5)	MSR1
chr8-16711030-16711489	chr8-16567095-16568004	0.434579	Intron (ENST00000521411.2/ENST00000521411.2, intron 3 of 3)	MSR1	Promoter (<=1kb)	MSR1
chr8-16678480-16679693	chr8-16567095-16568004	0.598304	Intron (ENST00000649038.1/ENST00000649038.1, intron 2 of 8)	MSR1	Promoter (<=1kb)	MSR1
chr8-16711794-16712442	chr8-16567095-16568004	0.400845	Intron (ENST00000521411.2/ENST00000521411.2, intron 3 of 3)	MSR1	Promoter (<=1kb)	MSR1
chr8-16567095-16568004	chr8-16678480-16679693	0.598304	Promoter (<=1kb)	MSR1	Intron (ENST00000649038.1/ENST00000649038.1, intron 2 of 8)	MSR1
chr8-16567095-16568004	chr8-16711030-16711489	0.434579	Promoter (<=1kb)	MSR1	Intron (ENST00000521411.2/ENST00000521411.2, intron 3 of 3)	MSR1
chr8-16711794-16712442	chr8-16711030-16711489	0.462166	Intron (ENST00000521411.2/ENST00000521411.2, intron 3 of 3)	MSR1	Intron (ENST00000521411.2/ENST00000521411.2, intron 3 of 3)	MSR1
chr8-16711030-16711489	chr8-16711794-16712442	0.462166	Intron (ENST00000521411.2/ENST00000521411.2, intron 3 of 3)	MSR1	Intron (ENST00000521411.2/ENST00000521411.2, intron 3 of 3)	MSR1
chr8-16567095-16568004	chr8-16711794-16712442	0.400845	Promoter (<=1kb)	MSR1	Intron (ENST00000521411.2/ENST00000521411.2, intron 3 of 3)	MSR1
chr8-17001057-17002856	chr8-16911078-16911535	0.438986	Promoter (<=1kb)	FGF20	Intron (ENST00000521411.2/ENST00000521411.2, intron 1 of 3)	FGF20
chr8-16912815-16913393	chr8-16911078-16911535	0.585634	Intron (ENST00000521411.2/ENST00000521411.2, intron 1 of 3)	FGF20	Intron (ENST00000521411.2/ENST00000521411.2, intron 1 of 3)	FGF20
chr8-16911078-16911535	chr8-16912815-16913393	0.585634	Intron (ENST00000521411.2/ENST00000521411.2, intron 1 of 3)	FGF20	Intron (ENST00000521411.2/ENST00000521411.2, intron 1 of 3)	FGF20
chr8-17001057-17002856	chr8-16912815-16913393	0.38191	Promoter (<=1kb)	FGF20	Intron (ENST00000521411.2/ENST00000521411.2, intron 1 of 3)	FGF20
chr8-16911078-16911535	chr8-17001057-17002856	0.438986	Intron (ENST00000521411.2/ENST00000521411.2, intron 1 of 3)	FGF20	Promoter (<=1kb)	FGF20
chr8-16912815-16913393	chr8-17001057-17002856	0.38191	Intron (ENST00000521411.2/ENST00000521411.2, intron 1 of 3)	FGF20	Promoter (<=1kb)	FGF20
chr8-17162639-17163487	chr8-17001057-17002856	0.457039	Promoter (<=1kb)	ZDHHC2	Promoter (<=1kb)	FGF20
chr8-17155459-17157372	chr8-17117744-17118120	0.263203	Promoter (<=1kb)	ZDHHC2	Intron (ENST00000318063.10/286097, intron 13 of 14)	MICU3
chr8-17373678-17374305	chr8-17155459-17157372	0.271134	Intron (ENST00000180173.10/9108, intron 1 of 13)	MTMR7	Promoter (<=1kb)	ZDHHC2
chr8-17162639-17163487	chr8-17155459-17157372	0.349529	Promoter (<=1kb)	ZDHHC2	Promoter (<=1kb)	ZDHHC2
chr8-17117744-17118120	chr8-17155459-17157372	0.263203	Intron (ENST00000318063.10/286097, intron 13 of 14)	MICU3	Promoter (<=1kb)	ZDHHC2
chr8-17347686-17348043	chr8-17162639-17163487	0.409779	Promoter (1-2kb)	MTMR7	Promoter (<=1kb)	ZDHHC2
chr8-17373678-17374305	chr8-17162639-17163487	0.297628	Intron (ENST00000180173.10/9108, intron 1 of 13)	MTMR7	Promoter (<=1kb)	ZDHHC2
chr8-17155459-17157372	chr8-17162639-17163487	0.349529	Promoter (<=1kb)	ZDHHC2	Promoter (<=1kb)	ZDHHC2
chr8-17001057-17002856	chr8-17162639-17163487	0.457039	Promoter (<=1kb)	FGF20	Promoter (<=1kb)	ZDHHC2
chr8-17162639-17163487	chr8-17347686-17348043	0.409779	Promoter (<=1kb)	ZDHHC2	Promoter (1-2kb)	MTMR7
chr8-17350385-17351154	chr8-17347686-17348043	0.271426	Promoter (<=1kb)	MTMR7	Promoter (1-2kb)	MTMR7
chr8-17347686-17348043	chr8-17350385-17351154	0.271426	Promoter (1-2kb)	MTMR7	Promoter (<=1kb)	MTMR7
chr8-17155459-17157372	chr8-17373678-17374305	0.271134	Promoter (<=1kb)	ZDHHC2	Intron (ENST00000180173.10/9108, intron 1 of 13)	MTMR7
chr8-17162639-17163487	chr8-17373678-17374305	0.297628	Promoter (<=1kb)	ZDHHC2	Intron (ENST00000180173.10/9108, intron 1 of 13)	MTMR7
chr8-17412597-17414001	chr8-17412229-17412497	0.342319	Promoter (<=1kb)	MTMR7	Promoter (<=1kb)	MTMR7
chr8-17609924-17610241	chr8-17412597-17414001	0.269398	Exon (ENST00000660331.1/ENST00000660331.1, exon 1 of 2)	PDGFRL	Promoter (<=1kb)	MTMR7
chr8-17412229-17412497	chr8-17412597-17414001	0.342319	Promoter (<=1kb)	MTMR7	Promoter (<=1kb)	MTMR7
chr8-1763020-1763405	chr8-1746110-1746348	0.326894	Promoter (<=1kb)	LOC101927752	Distal Intergenic	CLN8
chr8-1823233-1824043	chr8-1746110-1746348	0.409757	Promoter (<=1kb)	ARHGEF10	Distal Intergenic	CLN8
chr8-1763585-1764829	chr8-1746110-1746348	0.487364	Promoter (<=1kb)	LOC101927752	Distal Intergenic	CLN8
chr8-1814137-1814534	chr8-1746110-1746348	0.427313	Intron (ENST00000635855.1/9639, intron 2 of 29)	MIR596	Distal Intergenic	CLN8
chr8-17521206-17521827	chr8-17496723-17497628	0.727366	Intron (ENST00000494857.5/6542, intron 2 of 12)	SLC7A2	Promoter (<=1kb)	SLC7A2
chr8-17521206-17521827	chr8-17518174-17518373	0.287445	Intron (ENST00000494857.5/6542, intron 2 of 12)	SLC7A2	Intron (ENST00000494857.5/6542, intron 2 of 12)	SLC7A2
chr8-17675997-17676557	chr8-17521206-17521827	0.253323	Promoter (<=1kb)	MTUS1	Intron (ENST00000494857.5/6542, intron 2 of 12)	SLC7A2
chr8-17496723-17497628	chr8-17521206-17521827	0.727366	Promoter (<=1kb)	SLC7A2	Intron (ENST00000494857.5/6542, intron 2 of 12)	SLC7A2
chr8-17518174-17518373	chr8-17521206-17521827	0.287445	Intron (ENST00000494857.5/6542, intron 2 of 12)	SLC7A2	Intron (ENST00000494857.5/6542, intron 2 of 12)	SLC7A2
chr8-17716889-17717312	chr8-17575997-17577825	0.380659	Promoter (<=1kb)	MTUS1	Promoter (<=1kb)	PDGFRL
chr8-17699574-17699874	chr8-17605488-17606052	0.341738	Promoter (1-2kb)	MTUS1	Exon (ENST00000660331.1/ENST00000660331.1, exon 2 of 2)	PDGFRL
chr8-17609924-17610241	chr8-17605488-17606052	0.577437	Exon (ENST00000660331.1/ENST00000660331.1, exon 1 of 2)	PDGFRL	Exon (ENST00000660331.1/ENST00000660331.1, exon 2 of 2)	PDGFRL
chr8-17606568-17606808	chr8-17605488-17606052	0.421284	Intron (ENST00000251630.10/5157, intron 3 of 6)	PDGFRL	Exon (ENST00000660331.1/ENST00000660331.1, exon 2 of 2)	PDGFRL
chr8-17648223-17649118	chr8-17605488-17606052	0.508558	Promoter (<=1kb)	MTUS1	Exon (ENST00000660331.1/ENST00000660331.1, exon 2 of 2)	PDGFRL
chr8-17650193-17650561	chr8-17605488-17606052	0.441528	Promoter (1-2kb)	MTUS1	Exon (ENST00000660331.1/ENST00000660331.1, exon 2 of 2)	PDGFRL
chr8-17605488-17606052	chr8-17606568-17606808	0.421284	Exon (ENST00000660331.1/ENST00000660331.1, exon 2 of 2)	PDGFRL	Intron (ENST00000251630.10/5157, intron 3 of 6)	PDGFRL
chr8-17412597-17414001	chr8-17609924-17610241	0.269398	Promoter (<=1kb)	MTMR7	Exon (ENST00000660331.1/ENST00000660331.1, exon 1 of 2)	PDGFRL
chr8-17605488-17606052	chr8-17609924-17610241	0.577437	Exon (ENST00000660331.1/ENST00000660331.1, exon 2 of 2)	PDGFRL	Exon (ENST00000660331.1/ENST00000660331.1, exon 1 of 2)	PDGFRL
chr8-17618887-17619147	chr8-17609924-17610241	0.269639	Intron (ENST00000251630.10/5157, intron 3 of 6)	PDGFRL	Exon (ENST00000660331.1/ENST00000660331.1, exon 1 of 2)	PDGFRL
chr8-17648223-17649118	chr8-17609924-17610241	0.574603	Promoter (<=1kb)	MTUS1	Exon (ENST00000660331.1/ENST00000660331.1, exon 1 of 2)	PDGFRL
chr8-17661633-17661887	chr8-17609924-17610241	0.375613	Intron (ENST00000544260.3/57509, intron 5 of 11)	MTUS1	Exon (ENST00000660331.1/ENST00000660331.1, exon 1 of 2)	PDGFRL
chr8-17650193-17650561	chr8-17609924-17610241	0.694381	Promoter (1-2kb)	MTUS1	Exon (ENST00000660331.1/ENST00000660331.1, exon 1 of 2)	PDGFRL
chr8-17699574-17699874	chr8-17609924-17610241	0.305837	Promoter (1-2kb)	MTUS1	Exon (ENST00000660331.1/ENST00000660331.1, exon 1 of 2)	PDGFRL
chr8-17628527-17628778	chr8-17609924-17610241	0.424126	Exon (ENST00000251630.10/5157, exon 5 of 7)	PDGFRL	Exon (ENST00000660331.1/ENST00000660331.1, exon 1 of 2)	PDGFRL
chr8-17609924-17610241	chr8-17618887-17619147	0.269639	Exon (ENST00000660331.1/ENST00000660331.1, exon 1 of 2)	PDGFRL	Intron (ENST00000251630.10/5157, intron 3 of 6)	PDGFRL
chr8-17609924-17610241	chr8-17628527-17628778	0.424126	Exon (ENST00000660331.1/ENST00000660331.1, exon 1 of 2)	PDGFRL	Exon (ENST00000251630.10/5157, exon 5 of 7)	PDGFRL
chr8-17650193-17650561	chr8-17628527-17628778	0.289545	Promoter (1-2kb)	MTUS1	Exon (ENST00000251630.10/5157, exon 5 of 7)	PDGFRL
chr8-17754607-17754954	chr8-17628527-17628778	0.44898	Promoter (<=1kb)	MTUS1	Exon (ENST00000251630.10/5157, exon 5 of 7)	PDGFRL
chr8-1814137-1814534	chr8-1763020-1763405	0.518051	Intron (ENST00000635855.1/9639, intron 2 of 29)	MIR596	Promoter (<=1kb)	LOC101927752
chr8-1880029-1880429	chr8-1763020-1763405	0.348527	3' UTR	ARHGEF10	Promoter (<=1kb)	LOC101927752
chr8-1892128-1892952	chr8-1763020-1763405	0.314742	Intron (ENST00000635855.1/9639, intron 12 of 29)	ARHGEF10	Promoter (<=1kb)	LOC101927752
chr8-1763585-1764829	chr8-1763020-1763405	0.507019	Promoter (<=1kb)	LOC101927752	Promoter (<=1kb)	LOC101927752
chr8-1897188-1897539	chr8-1763020-1763405	0.463181	Intron (ENST00000635855.1/9639, intron 15 of 29)	ARHGEF10	Promoter (<=1kb)	LOC101927752
chr8-1823233-1824043	chr8-1763020-1763405	0.596144	Promoter (<=1kb)	ARHGEF10	Promoter (<=1kb)	LOC101927752
chr8-1746110-1746348	chr8-1763020-1763405	0.326894	Distal Intergenic	CLN8	Promoter (<=1kb)	LOC101927752
chr8-1962369-1963714	chr8-1763020-1763405	0.312977	Exon (ENST00000650061.1/ENST00000650061.1, exon 1 of 2)	KBTBD11-OT1	Promoter (<=1kb)	LOC101927752
chr8-1880684-1881268	chr8-1763020-1763405	0.31247	Promoter (1-2kb)	ARHGEF10	Promoter (<=1kb)	LOC101927752
chr8-1897188-1897539	chr8-1763585-1764829	0.474463	Intron (ENST00000635855.1/9639, intron 15 of 29)	ARHGEF10	Promoter (<=1kb)	LOC101927752
chr8-1763020-1763405	chr8-1763585-1764829	0.507019	Promoter (<=1kb)	LOC101927752	Promoter (<=1kb)	LOC101927752
chr8-1962369-1963714	chr8-1763585-1764829	0.273749	Exon (ENST00000650061.1/ENST00000650061.1, exon 1 of 2)	KBTBD11-OT1	Promoter (<=1kb)	LOC101927752
chr8-1746110-1746348	chr8-1763585-1764829	0.487364	Distal Intergenic	CLN8	Promoter (<=1kb)	LOC101927752
chr8-1892128-1892952	chr8-1763585-1764829	0.38272	Intron (ENST00000635855.1/9639, intron 12 of 29)	ARHGEF10	Promoter (<=1kb)	LOC101927752
chr8-1880684-1881268	chr8-1763585-1764829	0.346621	Promoter (1-2kb)	ARHGEF10	Promoter (<=1kb)	LOC101927752
chr8-1814137-1814534	chr8-1763585-1764829	0.614039	Intron (ENST00000635855.1/9639, intron 2 of 29)	MIR596	Promoter (<=1kb)	LOC101927752
chr8-1880029-1880429	chr8-1763585-1764829	0.374286	3' UTR	ARHGEF10	Promoter (<=1kb)	LOC101927752
chr8-1823233-1824043	chr8-1763585-1764829	0.638687	Promoter (<=1kb)	ARHGEF10	Promoter (<=1kb)	LOC101927752
chr8-17605488-17606052	chr8-17648223-17649118	0.508558	Exon (ENST00000660331.1/ENST00000660331.1, exon 2 of 2)	PDGFRL	Promoter (<=1kb)	MTUS1
chr8-17609924-17610241	chr8-17648223-17649118	0.574603	Exon (ENST00000660331.1/ENST00000660331.1, exon 1 of 2)	PDGFRL	Promoter (<=1kb)	MTUS1
chr8-17650193-17650561	chr8-17648223-17649118	0.486937	Promoter (1-2kb)	MTUS1	Promoter (<=1kb)	MTUS1
chr8-17754607-17754954	chr8-17648223-17649118	0.424375	Promoter (<=1kb)	MTUS1	Promoter (<=1kb)	MTUS1
chr8-17609924-17610241	chr8-17650193-17650561	0.694381	Exon (ENST00000660331.1/ENST00000660331.1, exon 1 of 2)	PDGFRL	Promoter (1-2kb)	MTUS1
chr8-17628527-17628778	chr8-17650193-17650561	0.289545	Exon (ENST00000251630.10/5157, exon 5 of 7)	PDGFRL	Promoter (1-2kb)	MTUS1
chr8-17786993-17787192	chr8-17650193-17650561	0.280354	Intron (ENST00000381869.5/57509, intron 1 of 13)	MTUS1	Promoter (1-2kb)	MTUS1
chr8-17754607-17754954	chr8-17650193-17650561	0.633846	Promoter (<=1kb)	MTUS1	Promoter (1-2kb)	MTUS1
chr8-17605488-17606052	chr8-17650193-17650561	0.441528	Exon (ENST00000660331.1/ENST00000660331.1, exon 2 of 2)	PDGFRL	Promoter (1-2kb)	MTUS1
chr8-17648223-17649118	chr8-17650193-17650561	0.486937	Promoter (<=1kb)	MTUS1	Promoter (1-2kb)	MTUS1
chr8-17609924-17610241	chr8-17661633-17661887	0.375613	Exon (ENST00000660331.1/ENST00000660331.1, exon 1 of 2)	PDGFRL	Intron (ENST00000544260.3/57509, intron 5 of 11)	MTUS1
chr8-17675997-17676557	chr8-17674889-17675166	0.333523	Promoter (<=1kb)	MTUS1	Promoter (<=1kb)	MTUS1
chr8-17521206-17521827	chr8-17675997-17676557	0.253323	Intron (ENST00000494857.5/6542, intron 2 of 12)	SLC7A2	Promoter (<=1kb)	MTUS1
chr8-17674889-17675166	chr8-17675997-17676557	0.333523	Promoter (<=1kb)	MTUS1	Promoter (<=1kb)	MTUS1
chr8-17692098-17692455	chr8-17686992-17687396	0.251092	Promoter (<=1kb)	MTUS1	Intron (ENST00000544260.3/57509, intron 3 of 11)	MTUS1
chr8-17686992-17687396	chr8-17692098-17692455	0.251092	Intron (ENST00000544260.3/57509, intron 3 of 11)	MTUS1	Promoter (<=1kb)	MTUS1
chr8-17605488-17606052	chr8-17699574-17699874	0.341738	Exon (ENST00000660331.1/ENST00000660331.1, exon 2 of 2)	PDGFRL	Promoter (1-2kb)	MTUS1
chr8-17754607-17754954	chr8-17699574-17699874	0.307384	Promoter (<=1kb)	MTUS1	Promoter (1-2kb)	MTUS1
chr8-17609924-17610241	chr8-17699574-17699874	0.305837	Exon (ENST00000660331.1/ENST00000660331.1, exon 1 of 2)	PDGFRL	Promoter (1-2kb)	MTUS1
chr8-17575997-17577825	chr8-17716889-17717312	0.380659	Promoter (<=1kb)	PDGFRL	Promoter (<=1kb)	MTUS1
chr8-17721712-17722348	chr8-17719582-17720050	0.339766	Promoter (<=1kb)	MTUS1	Promoter (1-2kb)	MTUS1
chr8-17719582-17720050	chr8-17721712-17722348	0.339766	Promoter (1-2kb)	MTUS1	Promoter (<=1kb)	MTUS1
chr8-17722474-17722677	chr8-17721712-17722348	0.513891	Promoter (<=1kb)	MTUS1	Promoter (<=1kb)	MTUS1
chr8-17721712-17722348	chr8-17722474-17722677	0.513891	Promoter (<=1kb)	MTUS1	Promoter (<=1kb)	MTUS1
chr8-17699574-17699874	chr8-17754607-17754954	0.307384	Promoter (1-2kb)	MTUS1	Promoter (<=1kb)	MTUS1
chr8-17650193-17650561	chr8-17754607-17754954	0.633846	Promoter (1-2kb)	MTUS1	Promoter (<=1kb)	MTUS1
chr8-17648223-17649118	chr8-17754607-17754954	0.424375	Promoter (<=1kb)	MTUS1	Promoter (<=1kb)	MTUS1
chr8-17786993-17787192	chr8-17754607-17754954	0.440879	Intron (ENST00000381869.5/57509, intron 1 of 13)	MTUS1	Promoter (<=1kb)	MTUS1
chr8-17628527-17628778	chr8-17754607-17754954	0.44898	Exon (ENST00000251630.10/5157, exon 5 of 7)	PDGFRL	Promoter (<=1kb)	MTUS1
chr8-1823233-1824043	chr8-1775649-1776467	0.2549	Promoter (<=1kb)	ARHGEF10	Intron (ENST00000331222.5/2055, intron 2 of 2)	CLN8
chr8-17650193-17650561	chr8-17786993-17787192	0.280354	Promoter (1-2kb)	MTUS1	Intron (ENST00000381869.5/57509, intron 1 of 13)	MTUS1
chr8-17754607-17754954	chr8-17786993-17787192	0.440879	Promoter (<=1kb)	MTUS1	Intron (ENST00000381869.5/57509, intron 1 of 13)	MTUS1
chr8-17922287-17924195	chr8-17800635-17801796	0.367756	Promoter (<=1kb)	PCM1	Promoter (<=1kb)	MTUS1
chr8-1814137-1814534	chr8-1787640-1787887	0.311448	Intron (ENST00000635855.1/9639, intron 2 of 29)	MIR596	Intron (ENST00000636934.1/2055, intron 2 of 2)	MIR3674
chr8-1897188-1897539	chr8-1787640-1787887	0.270539	Intron (ENST00000635855.1/9639, intron 15 of 29)	ARHGEF10	Intron (ENST00000636934.1/2055, intron 2 of 2)	MIR3674
chr8-1823233-1824043	chr8-1787640-1787887	0.370872	Promoter (<=1kb)	ARHGEF10	Intron (ENST00000636934.1/2055, intron 2 of 2)	MIR3674
chr8-17800635-17801796	chr8-17922287-17924195	0.367756	Promoter (<=1kb)	MTUS1	Promoter (<=1kb)	PCM1
chr8-17976184-17976755	chr8-17974424-17975255	0.299411	Intron (ENST00000325083.12/5108, intron 23 of 38)	PCM1	Promoter (1-2kb)	PCM1
chr8-17974424-17975255	chr8-17976184-17976755	0.299411	Promoter (1-2kb)	PCM1	Intron (ENST00000325083.12/5108, intron 23 of 38)	PCM1
chr8-18121640-18122173	chr8-18120863-18121073	0.315027	Intron (ENST00000659561.1/ENST00000659561.1, intron 2 of 2)	LOC101929066	Intron (ENST00000659561.1/ENST00000659561.1, intron 2 of 2)	LOC101929066
chr8-18120863-18121073	chr8-18121640-18122173	0.315027	Intron (ENST00000659561.1/ENST00000659561.1, intron 2 of 2)	LOC101929066	Intron (ENST00000659561.1/ENST00000659561.1, intron 2 of 2)	LOC101929066
chr8-1892128-1892952	chr8-1814137-1814534	0.560318	Intron (ENST00000635855.1/9639, intron 12 of 29)	ARHGEF10	Intron (ENST00000635855.1/9639, intron 2 of 29)	MIR596
chr8-1897188-1897539	chr8-1814137-1814534	0.62487	Intron (ENST00000635855.1/9639, intron 15 of 29)	ARHGEF10	Intron (ENST00000635855.1/9639, intron 2 of 29)	MIR596
chr8-1746110-1746348	chr8-1814137-1814534	0.427313	Distal Intergenic	CLN8	Intron (ENST00000635855.1/9639, intron 2 of 29)	MIR596
chr8-1763585-1764829	chr8-1814137-1814534	0.614039	Promoter (<=1kb)	LOC101927752	Intron (ENST00000635855.1/9639, intron 2 of 29)	MIR596
chr8-1880684-1881268	chr8-1814137-1814534	0.484378	Promoter (1-2kb)	ARHGEF10	Intron (ENST00000635855.1/9639, intron 2 of 29)	MIR596
chr8-1763020-1763405	chr8-1814137-1814534	0.518051	Promoter (<=1kb)	LOC101927752	Intron (ENST00000635855.1/9639, intron 2 of 29)	MIR596
chr8-1787640-1787887	chr8-1814137-1814534	0.311448	Intron (ENST00000636934.1/2055, intron 2 of 2)	MIR3674	Intron (ENST00000635855.1/9639, intron 2 of 29)	MIR596
chr8-1823233-1824043	chr8-1814137-1814534	0.838131	Promoter (<=1kb)	ARHGEF10	Intron (ENST00000635855.1/9639, intron 2 of 29)	MIR596
chr8-1962369-1963714	chr8-1814137-1814534	0.486014	Exon (ENST00000650061.1/ENST00000650061.1, exon 1 of 2)	KBTBD11-OT1	Intron (ENST00000635855.1/9639, intron 2 of 29)	MIR596
chr8-1880029-1880429	chr8-1814137-1814534	0.493371	3' UTR	ARHGEF10	Intron (ENST00000635855.1/9639, intron 2 of 29)	MIR596
chr8-1814137-1814534	chr8-1823233-1824043	0.838131	Intron (ENST00000635855.1/9639, intron 2 of 29)	MIR596	Promoter (<=1kb)	ARHGEF10
chr8-1880029-1880429	chr8-1823233-1824043	0.584205	3' UTR	ARHGEF10	Promoter (<=1kb)	ARHGEF10
chr8-1787640-1787887	chr8-1823233-1824043	0.370872	Intron (ENST00000636934.1/2055, intron 2 of 2)	MIR3674	Promoter (<=1kb)	ARHGEF10
chr8-1892128-1892952	chr8-1823233-1824043	0.506145	Intron (ENST00000635855.1/9639, intron 12 of 29)	ARHGEF10	Promoter (<=1kb)	ARHGEF10
chr8-1763020-1763405	chr8-1823233-1824043	0.596144	Promoter (<=1kb)	LOC101927752	Promoter (<=1kb)	ARHGEF10
chr8-1962369-1963714	chr8-1823233-1824043	0.553366	Exon (ENST00000650061.1/ENST00000650061.1, exon 1 of 2)	KBTBD11-OT1	Promoter (<=1kb)	ARHGEF10
chr8-1763585-1764829	chr8-1823233-1824043	0.638687	Promoter (<=1kb)	LOC101927752	Promoter (<=1kb)	ARHGEF10
chr8-1897188-1897539	chr8-1823233-1824043	0.72881	Intron (ENST00000635855.1/9639, intron 15 of 29)	ARHGEF10	Promoter (<=1kb)	ARHGEF10
chr8-1775649-1776467	chr8-1823233-1824043	0.2549	Intron (ENST00000331222.5/2055, intron 2 of 2)	CLN8	Promoter (<=1kb)	ARHGEF10
chr8-1746110-1746348	chr8-1823233-1824043	0.409757	Distal Intergenic	CLN8	Promoter (<=1kb)	ARHGEF10
chr8-1880684-1881268	chr8-1823233-1824043	0.518391	Promoter (1-2kb)	ARHGEF10	Promoter (<=1kb)	ARHGEF10
chr8-18498213-18499436	chr8-18306443-18307107	0.52706	Distal Intergenic	NAT2	Distal Intergenic	NAT2
chr8-18498213-18499436	chr8-18386794-18387674	0.319738	Distal Intergenic	NAT2	Exon (ENST00000660285.1/ENST00000660285.1, exon 2 of 3)	NAT2
chr8-18507670-18508902	chr8-18498213-18499436	0.582846	Distal Intergenic	NAT2	Distal Intergenic	NAT2
chr8-18386794-18387674	chr8-18498213-18499436	0.319738	Exon (ENST00000660285.1/ENST00000660285.1, exon 2 of 3)	NAT2	Distal Intergenic	NAT2
chr8-18306443-18307107	chr8-18498213-18499436	0.52706	Distal Intergenic	NAT2	Distal Intergenic	NAT2
chr8-18601318-18602073	chr8-18498213-18499436	0.636033	Intron (ENST00000440756.4/23362, intron 11 of 15)	PSD3	Distal Intergenic	NAT2
chr8-18580787-18581129	chr8-18498213-18499436	0.280659	Intron (ENST00000440756.4/23362, intron 12 of 15)	PSD3	Distal Intergenic	NAT2
chr8-18739889-18740562	chr8-18507670-18508902	0.283091	Intron (ENST00000440756.4/23362, intron 9 of 15)	PSD3	Distal Intergenic	NAT2
chr8-18601318-18602073	chr8-18507670-18508902	0.390933	Intron (ENST00000440756.4/23362, intron 11 of 15)	PSD3	Distal Intergenic	NAT2
chr8-18682416-18683350	chr8-18507670-18508902	0.447813	Promoter (<=1kb)	PSD3	Distal Intergenic	NAT2
chr8-18498213-18499436	chr8-18507670-18508902	0.582846	Distal Intergenic	NAT2	Distal Intergenic	NAT2
chr8-18683506-18684361	chr8-18507670-18508902	0.515658	Promoter (<=1kb)	PSD3	Distal Intergenic	NAT2
chr8-18580787-18581129	chr8-18580531-18580768	0.365093	Intron (ENST00000440756.4/23362, intron 12 of 15)	PSD3	Intron (ENST00000440756.4/23362, intron 12 of 15)	PSD3
chr8-18498213-18499436	chr8-18580787-18581129	0.280659	Distal Intergenic	NAT2	Intron (ENST00000440756.4/23362, intron 12 of 15)	PSD3
chr8-18580531-18580768	chr8-18580787-18581129	0.365093	Intron (ENST00000440756.4/23362, intron 12 of 15)	PSD3	Intron (ENST00000440756.4/23362, intron 12 of 15)	PSD3
chr8-18739889-18740562	chr8-18601318-18602073	0.438961	Intron (ENST00000440756.4/23362, intron 9 of 15)	PSD3	Intron (ENST00000440756.4/23362, intron 11 of 15)	PSD3
chr8-18683506-18684361	chr8-18601318-18602073	0.447981	Promoter (<=1kb)	PSD3	Intron (ENST00000440756.4/23362, intron 11 of 15)	PSD3
chr8-18498213-18499436	chr8-18601318-18602073	0.636033	Distal Intergenic	NAT2	Intron (ENST00000440756.4/23362, intron 11 of 15)	PSD3
chr8-18682416-18683350	chr8-18601318-18602073	0.440247	Promoter (<=1kb)	PSD3	Intron (ENST00000440756.4/23362, intron 11 of 15)	PSD3
chr8-18507670-18508902	chr8-18601318-18602073	0.390933	Distal Intergenic	NAT2	Intron (ENST00000440756.4/23362, intron 11 of 15)	PSD3
chr8-18741134-18741411	chr8-18601318-18602073	0.253167	Intron (ENST00000440756.4/23362, intron 9 of 15)	PSD3	Intron (ENST00000440756.4/23362, intron 11 of 15)	PSD3
chr8-18739889-18740562	chr8-18682416-18683350	0.269057	Intron (ENST00000440756.4/23362, intron 9 of 15)	PSD3	Promoter (<=1kb)	PSD3
chr8-18601318-18602073	chr8-18682416-18683350	0.440247	Intron (ENST00000440756.4/23362, intron 11 of 15)	PSD3	Promoter (<=1kb)	PSD3
chr8-18683506-18684361	chr8-18682416-18683350	0.558947	Promoter (<=1kb)	PSD3	Promoter (<=1kb)	PSD3
chr8-18507670-18508902	chr8-18682416-18683350	0.447813	Distal Intergenic	NAT2	Promoter (<=1kb)	PSD3
chr8-18601318-18602073	chr8-18683506-18684361	0.447981	Intron (ENST00000440756.4/23362, intron 11 of 15)	PSD3	Promoter (<=1kb)	PSD3
chr8-18739889-18740562	chr8-18683506-18684361	0.395819	Intron (ENST00000440756.4/23362, intron 9 of 15)	PSD3	Promoter (<=1kb)	PSD3
chr8-18682416-18683350	chr8-18683506-18684361	0.558947	Promoter (<=1kb)	PSD3	Promoter (<=1kb)	PSD3
chr8-18507670-18508902	chr8-18683506-18684361	0.515658	Distal Intergenic	NAT2	Promoter (<=1kb)	PSD3
chr8-18787864-18789152	chr8-18683506-18684361	0.39998	Intron (ENST00000440756.4/23362, intron 8 of 15)	PSD3	Promoter (<=1kb)	PSD3
chr8-18739889-18740562	chr8-18720192-18720836	0.319677	Intron (ENST00000440756.4/23362, intron 9 of 15)	PSD3	Intron (ENST00000440756.4/23362, intron 9 of 15)	PSD3
chr8-18682416-18683350	chr8-18739889-18740562	0.269057	Promoter (<=1kb)	PSD3	Intron (ENST00000440756.4/23362, intron 9 of 15)	PSD3
chr8-18507670-18508902	chr8-18739889-18740562	0.283091	Distal Intergenic	NAT2	Intron (ENST00000440756.4/23362, intron 9 of 15)	PSD3
chr8-18601318-18602073	chr8-18739889-18740562	0.438961	Intron (ENST00000440756.4/23362, intron 11 of 15)	PSD3	Intron (ENST00000440756.4/23362, intron 9 of 15)	PSD3
chr8-18683506-18684361	chr8-18739889-18740562	0.395819	Promoter (<=1kb)	PSD3	Intron (ENST00000440756.4/23362, intron 9 of 15)	PSD3
chr8-18741134-18741411	chr8-18739889-18740562	0.57283	Intron (ENST00000440756.4/23362, intron 9 of 15)	PSD3	Intron (ENST00000440756.4/23362, intron 9 of 15)	PSD3
chr8-18720192-18720836	chr8-18739889-18740562	0.319677	Intron (ENST00000440756.4/23362, intron 9 of 15)	PSD3	Intron (ENST00000440756.4/23362, intron 9 of 15)	PSD3
chr8-18787864-18789152	chr8-18739889-18740562	0.447637	Intron (ENST00000440756.4/23362, intron 8 of 15)	PSD3	Intron (ENST00000440756.4/23362, intron 9 of 15)	PSD3
chr8-18601318-18602073	chr8-18741134-18741411	0.253167	Intron (ENST00000440756.4/23362, intron 11 of 15)	PSD3	Intron (ENST00000440756.4/23362, intron 9 of 15)	PSD3
chr8-18739889-18740562	chr8-18741134-18741411	0.57283	Intron (ENST00000440756.4/23362, intron 9 of 15)	PSD3	Intron (ENST00000440756.4/23362, intron 9 of 15)	PSD3
chr8-18787864-18789152	chr8-18741134-18741411	0.257156	Intron (ENST00000440756.4/23362, intron 8 of 15)	PSD3	Intron (ENST00000440756.4/23362, intron 9 of 15)	PSD3
chr8-18741134-18741411	chr8-18787864-18789152	0.257156	Intron (ENST00000440756.4/23362, intron 9 of 15)	PSD3	Intron (ENST00000440756.4/23362, intron 8 of 15)	PSD3
chr8-18739889-18740562	chr8-18787864-18789152	0.447637	Intron (ENST00000440756.4/23362, intron 9 of 15)	PSD3	Intron (ENST00000440756.4/23362, intron 8 of 15)	PSD3
chr8-18683506-18684361	chr8-18787864-18789152	0.39998	Promoter (<=1kb)	PSD3	Intron (ENST00000440756.4/23362, intron 8 of 15)	PSD3
chr8-1880684-1881268	chr8-1880029-1880429	0.357525	Promoter (1-2kb)	ARHGEF10	3' UTR	ARHGEF10
chr8-1892128-1892952	chr8-1880029-1880429	0.301832	Intron (ENST00000635855.1/9639, intron 12 of 29)	ARHGEF10	3' UTR	ARHGEF10
chr8-1897188-1897539	chr8-1880029-1880429	0.42655	Intron (ENST00000635855.1/9639, intron 15 of 29)	ARHGEF10	3' UTR	ARHGEF10
chr8-1823233-1824043	chr8-1880029-1880429	0.584205	Promoter (<=1kb)	ARHGEF10	3' UTR	ARHGEF10
chr8-1763020-1763405	chr8-1880029-1880429	0.348527	Promoter (<=1kb)	LOC101927752	3' UTR	ARHGEF10
chr8-2000884-2002200	chr8-1880029-1880429	0.3103	5' UTR	LOC101928058	3' UTR	ARHGEF10
chr8-1763585-1764829	chr8-1880029-1880429	0.374286	Promoter (<=1kb)	LOC101927752	3' UTR	ARHGEF10
chr8-1962369-1963714	chr8-1880029-1880429	0.297686	Exon (ENST00000650061.1/ENST00000650061.1, exon 1 of 2)	KBTBD11-OT1	3' UTR	ARHGEF10
chr8-2020662-2021339	chr8-1880029-1880429	0.519501	Distal Intergenic	MYOM2	3' UTR	ARHGEF10
chr8-1814137-1814534	chr8-1880029-1880429	0.493371	Intron (ENST00000635855.1/9639, intron 2 of 29)	MIR596	3' UTR	ARHGEF10
chr8-1763020-1763405	chr8-1880684-1881268	0.31247	Promoter (<=1kb)	LOC101927752	Promoter (1-2kb)	ARHGEF10
chr8-1962369-1963714	chr8-1880684-1881268	0.303577	Exon (ENST00000650061.1/ENST00000650061.1, exon 1 of 2)	KBTBD11-OT1	Promoter (1-2kb)	ARHGEF10
chr8-1892128-1892952	chr8-1880684-1881268	0.35289	Intron (ENST00000635855.1/9639, intron 12 of 29)	ARHGEF10	Promoter (1-2kb)	ARHGEF10
chr8-1897188-1897539	chr8-1880684-1881268	0.410865	Intron (ENST00000635855.1/9639, intron 15 of 29)	ARHGEF10	Promoter (1-2kb)	ARHGEF10
chr8-1814137-1814534	chr8-1880684-1881268	0.484378	Intron (ENST00000635855.1/9639, intron 2 of 29)	MIR596	Promoter (1-2kb)	ARHGEF10
chr8-1823233-1824043	chr8-1880684-1881268	0.518391	Promoter (<=1kb)	ARHGEF10	Promoter (1-2kb)	ARHGEF10
chr8-2000884-2002200	chr8-1880684-1881268	0.399526	5' UTR	LOC101928058	Promoter (1-2kb)	ARHGEF10
chr8-2020662-2021339	chr8-1880684-1881268	0.537015	Distal Intergenic	MYOM2	Promoter (1-2kb)	ARHGEF10
chr8-1880029-1880429	chr8-1880684-1881268	0.357525	3' UTR	ARHGEF10	Promoter (1-2kb)	ARHGEF10
chr8-1763585-1764829	chr8-1880684-1881268	0.346621	Promoter (<=1kb)	LOC101927752	Promoter (1-2kb)	ARHGEF10
chr8-1763585-1764829	chr8-1892128-1892952	0.38272	Promoter (<=1kb)	LOC101927752	Intron (ENST00000635855.1/9639, intron 12 of 29)	ARHGEF10
chr8-2000884-2002200	chr8-1892128-1892952	0.413764	5' UTR	LOC101928058	Intron (ENST00000635855.1/9639, intron 12 of 29)	ARHGEF10
chr8-1962369-1963714	chr8-1892128-1892952	0.365281	Exon (ENST00000650061.1/ENST00000650061.1, exon 1 of 2)	KBTBD11-OT1	Intron (ENST00000635855.1/9639, intron 12 of 29)	ARHGEF10
chr8-1814137-1814534	chr8-1892128-1892952	0.560318	Intron (ENST00000635855.1/9639, intron 2 of 29)	MIR596	Intron (ENST00000635855.1/9639, intron 12 of 29)	ARHGEF10
chr8-1897188-1897539	chr8-1892128-1892952	0.422851	Intron (ENST00000635855.1/9639, intron 15 of 29)	ARHGEF10	Intron (ENST00000635855.1/9639, intron 12 of 29)	ARHGEF10
chr8-1880029-1880429	chr8-1892128-1892952	0.301832	3' UTR	ARHGEF10	Intron (ENST00000635855.1/9639, intron 12 of 29)	ARHGEF10
chr8-1823233-1824043	chr8-1892128-1892952	0.506145	Promoter (<=1kb)	ARHGEF10	Intron (ENST00000635855.1/9639, intron 12 of 29)	ARHGEF10
chr8-1880684-1881268	chr8-1892128-1892952	0.35289	Promoter (1-2kb)	ARHGEF10	Intron (ENST00000635855.1/9639, intron 12 of 29)	ARHGEF10
chr8-2020662-2021339	chr8-1892128-1892952	0.571841	Distal Intergenic	MYOM2	Intron (ENST00000635855.1/9639, intron 12 of 29)	ARHGEF10
chr8-1763020-1763405	chr8-1892128-1892952	0.314742	Promoter (<=1kb)	LOC101927752	Intron (ENST00000635855.1/9639, intron 12 of 29)	ARHGEF10
chr8-1763020-1763405	chr8-1897188-1897539	0.463181	Promoter (<=1kb)	LOC101927752	Intron (ENST00000635855.1/9639, intron 15 of 29)	ARHGEF10
chr8-1892128-1892952	chr8-1897188-1897539	0.422851	Intron (ENST00000635855.1/9639, intron 12 of 29)	ARHGEF10	Intron (ENST00000635855.1/9639, intron 15 of 29)	ARHGEF10
chr8-1880684-1881268	chr8-1897188-1897539	0.410865	Promoter (1-2kb)	ARHGEF10	Intron (ENST00000635855.1/9639, intron 15 of 29)	ARHGEF10
chr8-2020662-2021339	chr8-1897188-1897539	0.822226	Distal Intergenic	MYOM2	Intron (ENST00000635855.1/9639, intron 15 of 29)	ARHGEF10
chr8-1814137-1814534	chr8-1897188-1897539	0.62487	Intron (ENST00000635855.1/9639, intron 2 of 29)	MIR596	Intron (ENST00000635855.1/9639, intron 15 of 29)	ARHGEF10
chr8-2023666-2024353	chr8-1897188-1897539	0.350296	Distal Intergenic	MYOM2	Intron (ENST00000635855.1/9639, intron 15 of 29)	ARHGEF10
chr8-1763585-1764829	chr8-1897188-1897539	0.474463	Promoter (<=1kb)	LOC101927752	Intron (ENST00000635855.1/9639, intron 15 of 29)	ARHGEF10
chr8-1880029-1880429	chr8-1897188-1897539	0.42655	3' UTR	ARHGEF10	Intron (ENST00000635855.1/9639, intron 15 of 29)	ARHGEF10
chr8-1787640-1787887	chr8-1897188-1897539	0.270539	Intron (ENST00000636934.1/2055, intron 2 of 2)	MIR3674	Intron (ENST00000635855.1/9639, intron 15 of 29)	ARHGEF10
chr8-1823233-1824043	chr8-1897188-1897539	0.72881	Promoter (<=1kb)	ARHGEF10	Intron (ENST00000635855.1/9639, intron 15 of 29)	ARHGEF10
chr8-1962369-1963714	chr8-1897188-1897539	0.424223	Exon (ENST00000650061.1/ENST00000650061.1, exon 1 of 2)	KBTBD11-OT1	Intron (ENST00000635855.1/9639, intron 15 of 29)	ARHGEF10
chr8-2000884-2002200	chr8-1897188-1897539	0.479651	5' UTR	LOC101928058	Intron (ENST00000635855.1/9639, intron 15 of 29)	ARHGEF10
chr8-19013427-19014128	chr8-18974691-18975038	0.325101	Promoter (<=1kb)	PSD3	Intron (ENST00000440756.4/23362, intron 1 of 15)	PSD3
chr8-18978850-18979271	chr8-18974691-18975038	0.314795	Intron (ENST00000440756.4/23362, intron 1 of 15)	PSD3	Intron (ENST00000440756.4/23362, intron 1 of 15)	PSD3
chr8-18974691-18975038	chr8-18978850-18979271	0.314795	Intron (ENST00000440756.4/23362, intron 1 of 15)	PSD3	Intron (ENST00000440756.4/23362, intron 1 of 15)	PSD3
chr8-19013427-19014128	chr8-18978850-18979271	0.510521	Promoter (<=1kb)	PSD3	Intron (ENST00000440756.4/23362, intron 1 of 15)	PSD3
chr8-19175820-19176027	chr8-19013427-19014128	0.353545	Intron (ENST00000520920.5/100128993, intron 4 of 4)	LOC100128993	Promoter (<=1kb)	PSD3
chr8-19135763-19135962	chr8-19013427-19014128	0.354305	Intron (ENST00000660401.1/ENST00000660401.1, intron 2 of 3)	PSD3	Promoter (<=1kb)	PSD3
chr8-18974691-18975038	chr8-19013427-19014128	0.325101	Intron (ENST00000440756.4/23362, intron 1 of 15)	PSD3	Promoter (<=1kb)	PSD3
chr8-19134295-19134794	chr8-19013427-19014128	0.364388	Intron (ENST00000660401.1/ENST00000660401.1, intron 2 of 3)	PSD3	Promoter (<=1kb)	PSD3
chr8-18978850-18979271	chr8-19013427-19014128	0.510521	Intron (ENST00000440756.4/23362, intron 1 of 15)	PSD3	Promoter (<=1kb)	PSD3
chr8-19013427-19014128	chr8-19134295-19134794	0.364388	Promoter (<=1kb)	PSD3	Intron (ENST00000660401.1/ENST00000660401.1, intron 2 of 3)	PSD3
chr8-19175820-19176027	chr8-19134295-19134794	0.311272	Intron (ENST00000520920.5/100128993, intron 4 of 4)	LOC100128993	Intron (ENST00000660401.1/ENST00000660401.1, intron 2 of 3)	PSD3
chr8-19135763-19135962	chr8-19134295-19134794	0.268605	Intron (ENST00000660401.1/ENST00000660401.1, intron 2 of 3)	PSD3	Intron (ENST00000660401.1/ENST00000660401.1, intron 2 of 3)	PSD3
chr8-19013427-19014128	chr8-19135763-19135962	0.354305	Promoter (<=1kb)	PSD3	Intron (ENST00000660401.1/ENST00000660401.1, intron 2 of 3)	PSD3
chr8-19134295-19134794	chr8-19135763-19135962	0.268605	Intron (ENST00000660401.1/ENST00000660401.1, intron 2 of 3)	PSD3	Intron (ENST00000660401.1/ENST00000660401.1, intron 2 of 3)	PSD3
chr8-19134295-19134794	chr8-19175820-19176027	0.311272	Intron (ENST00000660401.1/ENST00000660401.1, intron 2 of 3)	PSD3	Intron (ENST00000520920.5/100128993, intron 4 of 4)	LOC100128993
chr8-19013427-19014128	chr8-19175820-19176027	0.353545	Promoter (<=1kb)	PSD3	Intron (ENST00000520920.5/100128993, intron 4 of 4)	LOC100128993
chr8-19408426-19409356	chr8-19267603-19267881	0.514456	3' UTR	SH2D4A	Distal Intergenic	LOC100128993
chr8-2020662-2021339	chr8-1929613-1930050	0.264386	Distal Intergenic	MYOM2	Intron (ENST00000635855.1/9639, intron 26 of 29)	ARHGEF10
chr8-1973395-1974018	chr8-1930477-1931200	0.374265	Promoter (<=1kb)	LOC101928058	Intron (ENST00000635855.1/9639, intron 26 of 29)	ARHGEF10
chr8-1972908-1973292	chr8-1930477-1931200	0.251719	Promoter (<=1kb)	LOC101928058	Intron (ENST00000635855.1/9639, intron 26 of 29)	ARHGEF10
chr8-2050641-2052437	chr8-1930477-1931200	0.327484	5' UTR	MYOM2	Intron (ENST00000635855.1/9639, intron 26 of 29)	ARHGEF10
chr8-1937232-1938383	chr8-1930477-1931200	0.337294	Intron (ENST00000635855.1/9639, intron 27 of 29)	ARHGEF10	Intron (ENST00000635855.1/9639, intron 26 of 29)	ARHGEF10
chr8-1937232-1938383	chr8-1936827-1937046	0.365416	Intron (ENST00000635855.1/9639, intron 27 of 29)	ARHGEF10	Intron (ENST00000635855.1/9639, intron 27 of 29)	ARHGEF10
chr8-1947595-1947846	chr8-1937232-1938383	0.327556	Intron (ENST00000635855.1/9639, intron 28 of 29)	ARHGEF10	Intron (ENST00000635855.1/9639, intron 27 of 29)	ARHGEF10
chr8-1958008-1958361	chr8-1937232-1938383	0.282625	3' UTR	KBTBD11-OT1	Intron (ENST00000635855.1/9639, intron 27 of 29)	ARHGEF10
chr8-2033202-2034009	chr8-1937232-1938383	0.277383	Exon (ENST00000517731.1/ENST00000517731.1, exon 1 of 2)	MYOM2	Intron (ENST00000635855.1/9639, intron 27 of 29)	ARHGEF10
chr8-1972908-1973292	chr8-1937232-1938383	0.323302	Promoter (<=1kb)	LOC101928058	Intron (ENST00000635855.1/9639, intron 27 of 29)	ARHGEF10
chr8-1973395-1974018	chr8-1937232-1938383	0.430741	Promoter (<=1kb)	LOC101928058	Intron (ENST00000635855.1/9639, intron 27 of 29)	ARHGEF10
chr8-1930477-1931200	chr8-1937232-1938383	0.337294	Intron (ENST00000635855.1/9639, intron 26 of 29)	ARHGEF10	Intron (ENST00000635855.1/9639, intron 27 of 29)	ARHGEF10
chr8-1956669-1957347	chr8-1937232-1938383	0.621331	3' UTR	ARHGEF10	Intron (ENST00000635855.1/9639, intron 27 of 29)	ARHGEF10
chr8-2050641-2052437	chr8-1937232-1938383	0.567712	5' UTR	MYOM2	Intron (ENST00000635855.1/9639, intron 27 of 29)	ARHGEF10
chr8-1946398-1947400	chr8-1937232-1938383	0.377574	Intron (ENST00000635855.1/9639, intron 28 of 29)	ARHGEF10	Intron (ENST00000635855.1/9639, intron 27 of 29)	ARHGEF10
chr8-1974610-1975164	chr8-1937232-1938383	0.30471	Promoter (<=1kb)	LOC101928058	Intron (ENST00000635855.1/9639, intron 27 of 29)	ARHGEF10
chr8-1936827-1937046	chr8-1937232-1938383	0.365416	Intron (ENST00000635855.1/9639, intron 27 of 29)	ARHGEF10	Intron (ENST00000635855.1/9639, intron 27 of 29)	ARHGEF10
chr8-19394384-19394621	chr8-19389393-19389672	0.381323	Exon (ENST00000265807.8/63898, exon 10 of 10)	SH2D4A	Intron (ENST00000265807.8/63898, intron 8 of 9)	SH2D4A
chr8-19389393-19389672	chr8-19394384-19394621	0.381323	Intron (ENST00000265807.8/63898, intron 8 of 9)	SH2D4A	Exon (ENST00000265807.8/63898, exon 10 of 10)	SH2D4A
chr8-19556344-19556726	chr8-19408426-19409356	0.410689	Intron (ENST00000454498.6/55790, intron 3 of 9)	CSGALNACT1	3' UTR	SH2D4A
chr8-19267603-19267881	chr8-19408426-19409356	0.514456	Distal Intergenic	LOC100128993	3' UTR	SH2D4A
chr8-19602128-19602585	chr8-19408426-19409356	0.315395	Promoter (<=1kb)	CSGALNACT1	3' UTR	SH2D4A
chr8-2050641-2052437	chr8-1946398-1947400	0.295576	5' UTR	MYOM2	Intron (ENST00000635855.1/9639, intron 28 of 29)	ARHGEF10
chr8-1937232-1938383	chr8-1946398-1947400	0.377574	Intron (ENST00000635855.1/9639, intron 27 of 29)	ARHGEF10	Intron (ENST00000635855.1/9639, intron 28 of 29)	ARHGEF10
chr8-1947595-1947846	chr8-1946398-1947400	0.372847	Intron (ENST00000635855.1/9639, intron 28 of 29)	ARHGEF10	Intron (ENST00000635855.1/9639, intron 28 of 29)	ARHGEF10
chr8-1956669-1957347	chr8-1946398-1947400	0.471071	3' UTR	ARHGEF10	Intron (ENST00000635855.1/9639, intron 28 of 29)	ARHGEF10
chr8-1948160-1948698	chr8-1947595-1947846	0.276319	Intron (ENST00000635855.1/9639, intron 28 of 29)	ARHGEF10	Intron (ENST00000635855.1/9639, intron 28 of 29)	ARHGEF10
chr8-1937232-1938383	chr8-1947595-1947846	0.327556	Intron (ENST00000635855.1/9639, intron 27 of 29)	ARHGEF10	Intron (ENST00000635855.1/9639, intron 28 of 29)	ARHGEF10
chr8-1946398-1947400	chr8-1947595-1947846	0.372847	Intron (ENST00000635855.1/9639, intron 28 of 29)	ARHGEF10	Intron (ENST00000635855.1/9639, intron 28 of 29)	ARHGEF10
chr8-1956669-1957347	chr8-1947595-1947846	0.273325	3' UTR	ARHGEF10	Intron (ENST00000635855.1/9639, intron 28 of 29)	ARHGEF10
chr8-1947595-1947846	chr8-1948160-1948698	0.276319	Intron (ENST00000635855.1/9639, intron 28 of 29)	ARHGEF10	Intron (ENST00000635855.1/9639, intron 28 of 29)	ARHGEF10
chr8-19408426-19409356	chr8-19556344-19556726	0.410689	3' UTR	SH2D4A	Intron (ENST00000454498.6/55790, intron 3 of 9)	CSGALNACT1
chr8-1973395-1974018	chr8-1956669-1957347	0.334594	Promoter (<=1kb)	LOC101928058	3' UTR	ARHGEF10
chr8-1958008-1958361	chr8-1956669-1957347	0.388017	3' UTR	KBTBD11-OT1	3' UTR	ARHGEF10
chr8-1937232-1938383	chr8-1956669-1957347	0.621331	Intron (ENST00000635855.1/9639, intron 27 of 29)	ARHGEF10	3' UTR	ARHGEF10
chr8-2050641-2052437	chr8-1956669-1957347	0.442022	5' UTR	MYOM2	3' UTR	ARHGEF10
chr8-1946398-1947400	chr8-1956669-1957347	0.471071	Intron (ENST00000635855.1/9639, intron 28 of 29)	ARHGEF10	3' UTR	ARHGEF10
chr8-1974610-1975164	chr8-1956669-1957347	0.306914	Promoter (<=1kb)	LOC101928058	3' UTR	ARHGEF10
chr8-1947595-1947846	chr8-1956669-1957347	0.273325	Intron (ENST00000635855.1/9639, intron 28 of 29)	ARHGEF10	3' UTR	ARHGEF10
chr8-1937232-1938383	chr8-1958008-1958361	0.282625	Intron (ENST00000635855.1/9639, intron 27 of 29)	ARHGEF10	3' UTR	KBTBD11-OT1
chr8-1956669-1957347	chr8-1958008-1958361	0.388017	3' UTR	ARHGEF10	3' UTR	KBTBD11-OT1
chr8-19408426-19409356	chr8-19602128-19602585	0.315395	3' UTR	SH2D4A	Promoter (<=1kb)	CSGALNACT1
chr8-1763020-1763405	chr8-1962369-1963714	0.312977	Promoter (<=1kb)	LOC101927752	Exon (ENST00000650061.1/ENST00000650061.1, exon 1 of 2)	KBTBD11-OT1
chr8-2020662-2021339	chr8-1962369-1963714	0.54108	Distal Intergenic	MYOM2	Exon (ENST00000650061.1/ENST00000650061.1, exon 1 of 2)	KBTBD11-OT1
chr8-1880029-1880429	chr8-1962369-1963714	0.297686	3' UTR	ARHGEF10	Exon (ENST00000650061.1/ENST00000650061.1, exon 1 of 2)	KBTBD11-OT1
chr8-1892128-1892952	chr8-1962369-1963714	0.365281	Intron (ENST00000635855.1/9639, intron 12 of 29)	ARHGEF10	Exon (ENST00000650061.1/ENST00000650061.1, exon 1 of 2)	KBTBD11-OT1
chr8-1814137-1814534	chr8-1962369-1963714	0.486014	Intron (ENST00000635855.1/9639, intron 2 of 29)	MIR596	Exon (ENST00000650061.1/ENST00000650061.1, exon 1 of 2)	KBTBD11-OT1
chr8-1880684-1881268	chr8-1962369-1963714	0.303577	Promoter (1-2kb)	ARHGEF10	Exon (ENST00000650061.1/ENST00000650061.1, exon 1 of 2)	KBTBD11-OT1
chr8-1897188-1897539	chr8-1962369-1963714	0.424223	Intron (ENST00000635855.1/9639, intron 15 of 29)	ARHGEF10	Exon (ENST00000650061.1/ENST00000650061.1, exon 1 of 2)	KBTBD11-OT1
chr8-1823233-1824043	chr8-1962369-1963714	0.553366	Promoter (<=1kb)	ARHGEF10	Exon (ENST00000650061.1/ENST00000650061.1, exon 1 of 2)	KBTBD11-OT1
chr8-2000884-2002200	chr8-1962369-1963714	0.450779	5' UTR	LOC101928058	Exon (ENST00000650061.1/ENST00000650061.1, exon 1 of 2)	KBTBD11-OT1
chr8-1763585-1764829	chr8-1962369-1963714	0.273749	Promoter (<=1kb)	LOC101927752	Exon (ENST00000650061.1/ENST00000650061.1, exon 1 of 2)	KBTBD11-OT1
chr8-1930477-1931200	chr8-1972908-1973292	0.251719	Intron (ENST00000635855.1/9639, intron 26 of 29)	ARHGEF10	Promoter (<=1kb)	LOC101928058
chr8-1937232-1938383	chr8-1972908-1973292	0.323302	Intron (ENST00000635855.1/9639, intron 27 of 29)	ARHGEF10	Promoter (<=1kb)	LOC101928058
chr8-1973395-1974018	chr8-1972908-1973292	0.64673	Promoter (<=1kb)	LOC101928058	Promoter (<=1kb)	LOC101928058
chr8-2050641-2052437	chr8-1972908-1973292	0.3024	5' UTR	MYOM2	Promoter (<=1kb)	LOC101928058
chr8-1956669-1957347	chr8-1973395-1974018	0.334594	3' UTR	ARHGEF10	Promoter (<=1kb)	LOC101928058
chr8-1974610-1975164	chr8-1973395-1974018	0.329581	Promoter (<=1kb)	LOC101928058	Promoter (<=1kb)	LOC101928058
chr8-2050641-2052437	chr8-1973395-1974018	0.435298	5' UTR	MYOM2	Promoter (<=1kb)	LOC101928058
chr8-1930477-1931200	chr8-1973395-1974018	0.374265	Intron (ENST00000635855.1/9639, intron 26 of 29)	ARHGEF10	Promoter (<=1kb)	LOC101928058
chr8-1937232-1938383	chr8-1973395-1974018	0.430741	Intron (ENST00000635855.1/9639, intron 27 of 29)	ARHGEF10	Promoter (<=1kb)	LOC101928058
chr8-1972908-1973292	chr8-1973395-1974018	0.64673	Promoter (<=1kb)	LOC101928058	Promoter (<=1kb)	LOC101928058
chr8-1956669-1957347	chr8-1974610-1975164	0.306914	3' UTR	ARHGEF10	Promoter (<=1kb)	LOC101928058
chr8-1973395-1974018	chr8-1974610-1975164	0.329581	Promoter (<=1kb)	LOC101928058	Promoter (<=1kb)	LOC101928058
chr8-1937232-1938383	chr8-1974610-1975164	0.30471	Intron (ENST00000635855.1/9639, intron 27 of 29)	ARHGEF10	Promoter (<=1kb)	LOC101928058
chr8-19939099-19940019	chr8-19854460-19854775	0.529601	Promoter (<=1kb)	LPL	Distal Intergenic	INTS10
chr8-19996735-19997090	chr8-19854460-19854775	0.255635	Distal Intergenic	LPL	Distal Intergenic	INTS10
chr8-19940238-19940526	chr8-19854460-19854775	0.420089	Promoter (<=1kb)	LPL	Distal Intergenic	INTS10
chr8-19857373-19858546	chr8-19855773-19856518	0.591662	Distal Intergenic	INTS10	Distal Intergenic	INTS10
chr8-19855773-19856518	chr8-19857373-19858546	0.591662	Distal Intergenic	INTS10	Distal Intergenic	INTS10
chr8-19996735-19997090	chr8-19939099-19940019	0.482693	Distal Intergenic	LPL	Promoter (<=1kb)	LPL
chr8-19854460-19854775	chr8-19939099-19940019	0.529601	Distal Intergenic	INTS10	Promoter (<=1kb)	LPL
chr8-19940238-19940526	chr8-19939099-19940019	0.793218	Promoter (<=1kb)	LPL	Promoter (<=1kb)	LPL
chr8-19854460-19854775	chr8-19940238-19940526	0.420089	Distal Intergenic	INTS10	Promoter (<=1kb)	LPL
chr8-19939099-19940019	chr8-19940238-19940526	0.793218	Promoter (<=1kb)	LPL	Promoter (<=1kb)	LPL
chr8-19996735-19997090	chr8-19940238-19940526	0.382881	Distal Intergenic	LPL	Promoter (<=1kb)	LPL
chr8-19854460-19854775	chr8-19996735-19997090	0.255635	Distal Intergenic	INTS10	Distal Intergenic	LPL
chr8-19940238-19940526	chr8-19996735-19997090	0.382881	Promoter (<=1kb)	LPL	Distal Intergenic	LPL
chr8-19939099-19940019	chr8-19996735-19997090	0.482693	Promoter (<=1kb)	LPL	Distal Intergenic	LPL
chr8-1880029-1880429	chr8-2000884-2002200	0.3103	3' UTR	ARHGEF10	5' UTR	LOC101928058
chr8-1897188-1897539	chr8-2000884-2002200	0.479651	Intron (ENST00000635855.1/9639, intron 15 of 29)	ARHGEF10	5' UTR	LOC101928058
chr8-1892128-1892952	chr8-2000884-2002200	0.413764	Intron (ENST00000635855.1/9639, intron 12 of 29)	ARHGEF10	5' UTR	LOC101928058
chr8-1880684-1881268	chr8-2000884-2002200	0.399526	Promoter (1-2kb)	ARHGEF10	5' UTR	LOC101928058
chr8-1962369-1963714	chr8-2000884-2002200	0.450779	Exon (ENST00000650061.1/ENST00000650061.1, exon 1 of 2)	KBTBD11-OT1	5' UTR	LOC101928058
chr8-2020662-2021339	chr8-2000884-2002200	0.583357	Distal Intergenic	MYOM2	5' UTR	LOC101928058
chr8-1892128-1892952	chr8-2020662-2021339	0.571841	Intron (ENST00000635855.1/9639, intron 12 of 29)	ARHGEF10	Distal Intergenic	MYOM2
chr8-2023666-2024353	chr8-2020662-2021339	0.426034	Distal Intergenic	MYOM2	Distal Intergenic	MYOM2
chr8-1897188-1897539	chr8-2020662-2021339	0.822226	Intron (ENST00000635855.1/9639, intron 15 of 29)	ARHGEF10	Distal Intergenic	MYOM2
chr8-1929613-1930050	chr8-2020662-2021339	0.264386	Intron (ENST00000635855.1/9639, intron 26 of 29)	ARHGEF10	Distal Intergenic	MYOM2
chr8-1880029-1880429	chr8-2020662-2021339	0.519501	3' UTR	ARHGEF10	Distal Intergenic	MYOM2
chr8-2000884-2002200	chr8-2020662-2021339	0.583357	5' UTR	LOC101928058	Distal Intergenic	MYOM2
chr8-1962369-1963714	chr8-2020662-2021339	0.54108	Exon (ENST00000650061.1/ENST00000650061.1, exon 1 of 2)	KBTBD11-OT1	Distal Intergenic	MYOM2
chr8-1880684-1881268	chr8-2020662-2021339	0.537015	Promoter (1-2kb)	ARHGEF10	Distal Intergenic	MYOM2
chr8-1897188-1897539	chr8-2023666-2024353	0.350296	Intron (ENST00000635855.1/9639, intron 15 of 29)	ARHGEF10	Distal Intergenic	MYOM2
chr8-2020662-2021339	chr8-2023666-2024353	0.426034	Distal Intergenic	MYOM2	Distal Intergenic	MYOM2
chr8-20265664-20265863	chr8-20264831-20265486	0.316783	Intron (ENST00000381569.5/11178, intron 1 of 3)	LZTS1-AS1	Intron (ENST00000381569.5/11178, intron 1 of 3)	LZTS1
chr8-20283989-20284417	chr8-20265664-20265863	0.264652	Intron (ENST00000523103.1/100874051, intron 1 of 2)	LZTS1-AS1	Intron (ENST00000381569.5/11178, intron 1 of 3)	LZTS1-AS1
chr8-20264831-20265486	chr8-20265664-20265863	0.316783	Intron (ENST00000381569.5/11178, intron 1 of 3)	LZTS1	Intron (ENST00000381569.5/11178, intron 1 of 3)	LZTS1-AS1
chr8-20280139-20280550	chr8-20265664-20265863	0.377923	Intron (ENST00000523103.1/100874051, intron 1 of 2)	LZTS1-AS1	Intron (ENST00000381569.5/11178, intron 1 of 3)	LZTS1-AS1
chr8-20265664-20265863	chr8-20280139-20280550	0.377923	Intron (ENST00000381569.5/11178, intron 1 of 3)	LZTS1-AS1	Intron (ENST00000523103.1/100874051, intron 1 of 2)	LZTS1-AS1
chr8-20283989-20284417	chr8-20280139-20280550	0.700279	Intron (ENST00000523103.1/100874051, intron 1 of 2)	LZTS1-AS1	Intron (ENST00000523103.1/100874051, intron 1 of 2)	LZTS1-AS1
chr8-20436608-20436837	chr8-20280139-20280550	0.372134	Distal Intergenic	LZTS1	Intron (ENST00000523103.1/100874051, intron 1 of 2)	LZTS1-AS1
chr8-20436608-20436837	chr8-20283989-20284417	0.260598	Distal Intergenic	LZTS1	Intron (ENST00000523103.1/100874051, intron 1 of 2)	LZTS1-AS1
chr8-20265664-20265863	chr8-20283989-20284417	0.264652	Intron (ENST00000381569.5/11178, intron 1 of 3)	LZTS1-AS1	Intron (ENST00000523103.1/100874051, intron 1 of 2)	LZTS1-AS1
chr8-20280139-20280550	chr8-20283989-20284417	0.700279	Intron (ENST00000523103.1/100874051, intron 1 of 2)	LZTS1-AS1	Intron (ENST00000523103.1/100874051, intron 1 of 2)	LZTS1-AS1
chr8-1937232-1938383	chr8-2033202-2034009	0.277383	Intron (ENST00000635855.1/9639, intron 27 of 29)	ARHGEF10	Exon (ENST00000517731.1/ENST00000517731.1, exon 1 of 2)	MYOM2
chr8-2050641-2052437	chr8-2033202-2034009	0.281818	5' UTR	MYOM2	Exon (ENST00000517731.1/ENST00000517731.1, exon 1 of 2)	MYOM2
chr8-20283989-20284417	chr8-20436608-20436837	0.260598	Intron (ENST00000523103.1/100874051, intron 1 of 2)	LZTS1-AS1	Distal Intergenic	LZTS1
chr8-20280139-20280550	chr8-20436608-20436837	0.372134	Intron (ENST00000523103.1/100874051, intron 1 of 2)	LZTS1-AS1	Distal Intergenic	LZTS1
chr8-2050641-2052437	chr8-2043868-2044553	0.263732	5' UTR	MYOM2	Promoter (<=1kb)	MYOM2
chr8-1930477-1931200	chr8-2050641-2052437	0.327484	Intron (ENST00000635855.1/9639, intron 26 of 29)	ARHGEF10	5' UTR	MYOM2
chr8-1973395-1974018	chr8-2050641-2052437	0.435298	Promoter (<=1kb)	LOC101928058	5' UTR	MYOM2
chr8-2033202-2034009	chr8-2050641-2052437	0.281818	Exon (ENST00000517731.1/ENST00000517731.1, exon 1 of 2)	MYOM2	5' UTR	MYOM2
chr8-1972908-1973292	chr8-2050641-2052437	0.3024	Promoter (<=1kb)	LOC101928058	5' UTR	MYOM2
chr8-1937232-1938383	chr8-2050641-2052437	0.567712	Intron (ENST00000635855.1/9639, intron 27 of 29)	ARHGEF10	5' UTR	MYOM2
chr8-2126397-2127928	chr8-2050641-2052437	0.319754	Promoter (<=1kb)	MYOM2	5' UTR	MYOM2
chr8-2043868-2044553	chr8-2050641-2052437	0.263732	Promoter (<=1kb)	MYOM2	5' UTR	MYOM2
chr8-1946398-1947400	chr8-2050641-2052437	0.295576	Intron (ENST00000635855.1/9639, intron 28 of 29)	ARHGEF10	5' UTR	MYOM2
chr8-2144389-2145396	chr8-2050641-2052437	0.48794	Promoter (1-2kb)	MYOM2	5' UTR	MYOM2
chr8-1956669-1957347	chr8-2050641-2052437	0.442022	3' UTR	ARHGEF10	5' UTR	MYOM2
chr8-20814126-20815224	chr8-20735773-20736181	0.397248	Distal Intergenic	LOC102467222	Distal Intergenic	LOC102467222
chr8-20735773-20736181	chr8-20814126-20815224	0.397248	Distal Intergenic	LOC102467222	Distal Intergenic	LOC102467222
chr8-20977400-20977782	chr8-20976370-20976625	0.497355	Intron (ENST00000522604.1/286114, intron 1 of 4)	LINC02153	Intron (ENST00000522604.1/286114, intron 1 of 4)	LINC02153
chr8-20976370-20976625	chr8-20977400-20977782	0.497355	Intron (ENST00000522604.1/286114, intron 1 of 4)	LINC02153	Intron (ENST00000522604.1/286114, intron 1 of 4)	LINC02153
chr8-21138247-21139486	chr8-21036367-21037130	0.449194	Intron (ENST00000659453.1/ENST00000659453.1, intron 2 of 3)	LOC101929172	Intron (ENST00000662185.1/ENST00000662185.1, intron 2 of 3)	LINC02153
chr8-21036367-21037130	chr8-21138247-21139486	0.449194	Intron (ENST00000662185.1/ENST00000662185.1, intron 2 of 3)	LINC02153	Intron (ENST00000659453.1/ENST00000659453.1, intron 2 of 3)	LOC101929172
chr8-2144389-2145396	chr8-2126397-2127928	0.320828	Promoter (1-2kb)	MYOM2	Promoter (<=1kb)	MYOM2
chr8-2050641-2052437	chr8-2126397-2127928	0.319754	5' UTR	MYOM2	Promoter (<=1kb)	MYOM2
chr8-2126397-2127928	chr8-2144389-2145396	0.320828	Promoter (<=1kb)	MYOM2	Promoter (1-2kb)	MYOM2
chr8-2050641-2052437	chr8-2144389-2145396	0.48794	5' UTR	MYOM2	Promoter (1-2kb)	MYOM2
chr8-21744028-21744844	chr8-21723648-21724957	0.272888	Intron (ENST00000524240.6/2675, intron 4 of 8)	GFRA2	Intron (ENST00000524240.6/2675, intron 4 of 8)	GFRA2
chr8-21723648-21724957	chr8-21744028-21744844	0.272888	Intron (ENST00000524240.6/2675, intron 4 of 8)	GFRA2	Intron (ENST00000524240.6/2675, intron 4 of 8)	GFRA2
chr8-2182818-2183019	chr8-2182311-2182525	0.485113	Distal Intergenic	MYOM2	Distal Intergenic	MYOM2
chr8-2182311-2182525	chr8-2182818-2183019	0.485113	Distal Intergenic	MYOM2	Distal Intergenic	MYOM2
chr8-2233360-2233704	chr8-2182818-2183019	0.403258	Distal Intergenic	MYOM2	Distal Intergenic	MYOM2
chr8-22009761-22011022	chr8-21918332-21920035	0.318008	Distal Intergenic	XPO7	Promoter (<=1kb)	XPO7
chr8-22103496-22104645	chr8-22009761-22011022	0.37185	Promoter (<=1kb)	FAM160B2	Distal Intergenic	XPO7
chr8-22023571-22025846	chr8-22009761-22011022	0.324199	Promoter (<=1kb)	NPM2	Distal Intergenic	XPO7
chr8-22230464-22230906	chr8-22009761-22011022	0.35209	Promoter (1-2kb)	PHYHIP	Distal Intergenic	XPO7
chr8-22055232-22056024	chr8-22009761-22011022	0.442057	Promoter (<=1kb)	DMTN	Distal Intergenic	XPO7
chr8-22108784-22110606	chr8-22009761-22011022	0.364048	Promoter (<=1kb)	NUDT18	Distal Intergenic	XPO7
chr8-21918332-21920035	chr8-22009761-22011022	0.318008	Promoter (<=1kb)	XPO7	Distal Intergenic	XPO7
chr8-22054019-22054309	chr8-22009761-22011022	0.254705	Promoter (<=1kb)	DMTN	Distal Intergenic	XPO7
chr8-22231850-22232293	chr8-22023571-22025846	0.412639	Promoter (<=1kb)	PHYHIP	Promoter (<=1kb)	NPM2
chr8-22228360-22228877	chr8-22023571-22025846	0.430149	Promoter (<=1kb)	PHYHIP	Promoter (<=1kb)	NPM2
chr8-22054745-22055047	chr8-22023571-22025846	0.269049	Promoter (<=1kb)	DMTN	Promoter (<=1kb)	NPM2
chr8-22129623-22130200	chr8-22023571-22025846	0.328272	Promoter (<=1kb)	HR	Promoter (<=1kb)	NPM2
chr8-22055232-22056024	chr8-22023571-22025846	0.435513	Promoter (<=1kb)	DMTN	Promoter (<=1kb)	NPM2
chr8-22054019-22054309	chr8-22023571-22025846	0.372055	Promoter (<=1kb)	DMTN	Promoter (<=1kb)	NPM2
chr8-22216305-22217020	chr8-22023571-22025846	0.422498	Downstream (2-3kb)	PHYHIP	Promoter (<=1kb)	NPM2
chr8-22230464-22230906	chr8-22023571-22025846	0.420504	Promoter (1-2kb)	PHYHIP	Promoter (<=1kb)	NPM2
chr8-22009761-22011022	chr8-22023571-22025846	0.324199	Distal Intergenic	XPO7	Promoter (<=1kb)	NPM2
chr8-22231356-22231661	chr8-22023571-22025846	0.275959	Promoter (<=1kb)	PHYHIP	Promoter (<=1kb)	NPM2
chr8-22108784-22110606	chr8-22023571-22025846	0.389866	Promoter (<=1kb)	NUDT18	Promoter (<=1kb)	NPM2
chr8-22224009-22224302	chr8-22023571-22025846	0.327205	Exon (ENST00000454243.7/9796, exon 4 of 5)	PHYHIP	Promoter (<=1kb)	NPM2
chr8-22103496-22104645	chr8-22023571-22025846	0.428141	Promoter (<=1kb)	FAM160B2	Promoter (<=1kb)	NPM2
chr8-22108784-22110606	chr8-22036630-22037200	0.31957	Promoter (<=1kb)	NUDT18	Promoter (<=1kb)	NPM2
chr8-22230464-22230906	chr8-22036630-22037200	0.252416	Promoter (1-2kb)	PHYHIP	Promoter (<=1kb)	NPM2
chr8-22231850-22232293	chr8-22036630-22037200	0.252106	Promoter (<=1kb)	PHYHIP	Promoter (<=1kb)	NPM2
chr8-22216305-22217020	chr8-22054019-22054309	0.399092	Downstream (2-3kb)	PHYHIP	Promoter (<=1kb)	DMTN
chr8-22055232-22056024	chr8-22054019-22054309	0.522628	Promoter (<=1kb)	DMTN	Promoter (<=1kb)	DMTN
chr8-22023571-22025846	chr8-22054019-22054309	0.372055	Promoter (<=1kb)	NPM2	Promoter (<=1kb)	DMTN
chr8-22122392-22122957	chr8-22054019-22054309	0.25334	Promoter (<=1kb)	HR	Promoter (<=1kb)	DMTN
chr8-22192002-22192805	chr8-22054019-22054309	0.380085	Promoter (<=1kb)	BMP1	Promoter (<=1kb)	DMTN
chr8-22230464-22230906	chr8-22054019-22054309	0.311431	Promoter (1-2kb)	PHYHIP	Promoter (<=1kb)	DMTN
chr8-22054745-22055047	chr8-22054019-22054309	0.478378	Promoter (<=1kb)	DMTN	Promoter (<=1kb)	DMTN
chr8-22231850-22232293	chr8-22054019-22054309	0.353224	Promoter (<=1kb)	PHYHIP	Promoter (<=1kb)	DMTN
chr8-22228360-22228877	chr8-22054019-22054309	0.281863	Promoter (<=1kb)	PHYHIP	Promoter (<=1kb)	DMTN
chr8-22009761-22011022	chr8-22054019-22054309	0.254705	Distal Intergenic	XPO7	Promoter (<=1kb)	DMTN
chr8-22054019-22054309	chr8-22054745-22055047	0.478378	Promoter (<=1kb)	DMTN	Promoter (<=1kb)	DMTN
chr8-22216305-22217020	chr8-22054745-22055047	0.256065	Downstream (2-3kb)	PHYHIP	Promoter (<=1kb)	DMTN
chr8-22023571-22025846	chr8-22054745-22055047	0.269049	Promoter (<=1kb)	NPM2	Promoter (<=1kb)	DMTN
chr8-22055232-22056024	chr8-22054745-22055047	0.453136	Promoter (<=1kb)	DMTN	Promoter (<=1kb)	DMTN
chr8-22192002-22192805	chr8-22054745-22055047	0.251838	Promoter (<=1kb)	BMP1	Promoter (<=1kb)	DMTN
chr8-22216305-22217020	chr8-22055232-22056024	0.396794	Downstream (2-3kb)	PHYHIP	Promoter (<=1kb)	DMTN
chr8-22009761-22011022	chr8-22055232-22056024	0.442057	Distal Intergenic	XPO7	Promoter (<=1kb)	DMTN
chr8-22054745-22055047	chr8-22055232-22056024	0.453136	Promoter (<=1kb)	DMTN	Promoter (<=1kb)	DMTN
chr8-22230464-22230906	chr8-22055232-22056024	0.26119	Promoter (1-2kb)	PHYHIP	Promoter (<=1kb)	DMTN
chr8-22201595-22202151	chr8-22055232-22056024	0.283448	3' UTR	BMP1	Promoter (<=1kb)	DMTN
chr8-22192002-22192805	chr8-22055232-22056024	0.59482	Promoter (<=1kb)	BMP1	Promoter (<=1kb)	DMTN
chr8-22231850-22232293	chr8-22055232-22056024	0.266767	Promoter (<=1kb)	PHYHIP	Promoter (<=1kb)	DMTN
chr8-22122392-22122957	chr8-22055232-22056024	0.372161	Promoter (<=1kb)	HR	Promoter (<=1kb)	DMTN
chr8-22023571-22025846	chr8-22055232-22056024	0.435513	Promoter (<=1kb)	NPM2	Promoter (<=1kb)	DMTN
chr8-22054019-22054309	chr8-22055232-22056024	0.522628	Promoter (<=1kb)	DMTN	Promoter (<=1kb)	DMTN
chr8-22108784-22110606	chr8-22066216-22067260	0.298774	Promoter (<=1kb)	NUDT18	Promoter (<=1kb)	DMTN
chr8-22108784-22110606	chr8-22094892-22095748	0.2714	Promoter (<=1kb)	NUDT18	Promoter (1-2kb)	FAM160B2
chr8-22023571-22025846	chr8-22103496-22104645	0.428141	Promoter (<=1kb)	NPM2	Promoter (<=1kb)	FAM160B2
chr8-22009761-22011022	chr8-22103496-22104645	0.37185	Distal Intergenic	XPO7	Promoter (<=1kb)	FAM160B2
chr8-22230464-22230906	chr8-22103496-22104645	0.463769	Promoter (1-2kb)	PHYHIP	Promoter (<=1kb)	FAM160B2
chr8-22231850-22232293	chr8-22103496-22104645	0.374758	Promoter (<=1kb)	PHYHIP	Promoter (<=1kb)	FAM160B2
chr8-22129623-22130200	chr8-22103496-22104645	0.419081	Promoter (<=1kb)	HR	Promoter (<=1kb)	FAM160B2
chr8-22216305-22217020	chr8-22103496-22104645	0.263217	Downstream (2-3kb)	PHYHIP	Promoter (<=1kb)	FAM160B2
chr8-22108784-22110606	chr8-22103496-22104645	0.696953	Promoter (<=1kb)	NUDT18	Promoter (<=1kb)	FAM160B2
chr8-22228360-22228877	chr8-22103496-22104645	0.455979	Promoter (<=1kb)	PHYHIP	Promoter (<=1kb)	FAM160B2
chr8-22231356-22231661	chr8-22103496-22104645	0.350412	Promoter (<=1kb)	PHYHIP	Promoter (<=1kb)	FAM160B2
chr8-22224009-22224302	chr8-22103496-22104645	0.294339	Exon (ENST00000454243.7/9796, exon 4 of 5)	PHYHIP	Promoter (<=1kb)	FAM160B2
chr8-22129623-22130200	chr8-22108784-22110606	0.557569	Promoter (<=1kb)	HR	Promoter (<=1kb)	NUDT18
chr8-22103496-22104645	chr8-22108784-22110606	0.696953	Promoter (<=1kb)	FAM160B2	Promoter (<=1kb)	NUDT18
chr8-22009761-22011022	chr8-22108784-22110606	0.364048	Distal Intergenic	XPO7	Promoter (<=1kb)	NUDT18
chr8-22224009-22224302	chr8-22108784-22110606	0.36042	Exon (ENST00000454243.7/9796, exon 4 of 5)	PHYHIP	Promoter (<=1kb)	NUDT18
chr8-22230464-22230906	chr8-22108784-22110606	0.537604	Promoter (1-2kb)	PHYHIP	Promoter (<=1kb)	NUDT18
chr8-22023571-22025846	chr8-22108784-22110606	0.389866	Promoter (<=1kb)	NPM2	Promoter (<=1kb)	NUDT18
chr8-22228360-22228877	chr8-22108784-22110606	0.474455	Promoter (<=1kb)	PHYHIP	Promoter (<=1kb)	NUDT18
chr8-22231356-22231661	chr8-22108784-22110606	0.441399	Promoter (<=1kb)	PHYHIP	Promoter (<=1kb)	NUDT18
chr8-22066216-22067260	chr8-22108784-22110606	0.298774	Promoter (<=1kb)	DMTN	Promoter (<=1kb)	NUDT18
chr8-22227741-22227962	chr8-22108784-22110606	0.29634	Promoter (<=1kb)	PHYHIP	Promoter (<=1kb)	NUDT18
chr8-22231850-22232293	chr8-22108784-22110606	0.383352	Promoter (<=1kb)	PHYHIP	Promoter (<=1kb)	NUDT18
chr8-22094892-22095748	chr8-22108784-22110606	0.2714	Promoter (1-2kb)	FAM160B2	Promoter (<=1kb)	NUDT18
chr8-22036630-22037200	chr8-22108784-22110606	0.31957	Promoter (<=1kb)	NPM2	Promoter (<=1kb)	NUDT18
chr8-22164399-22165628	chr8-22114583-22115206	0.342258	Promoter (<=1kb)	BMP1	3' UTR	HR
chr8-22155720-22157247	chr8-22114583-22115206	0.293748	Promoter (<=1kb)	LGI3	3' UTR	HR
chr8-22158004-22158612	chr8-22114583-22115206	0.393352	Promoter (<=1kb)	SFTPC	3' UTR	HR
chr8-22146842-22147105	chr8-22114583-22115206	0.293494	3' UTR	REEP4	3' UTR	HR
chr8-22055232-22056024	chr8-22122392-22122957	0.372161	Promoter (<=1kb)	DMTN	Promoter (<=1kb)	HR
chr8-22201595-22202151	chr8-22122392-22122957	0.257734	3' UTR	BMP1	Promoter (<=1kb)	HR
chr8-22192002-22192805	chr8-22122392-22122957	0.560903	Promoter (<=1kb)	BMP1	Promoter (<=1kb)	HR
chr8-22216305-22217020	chr8-22122392-22122957	0.287959	Downstream (2-3kb)	PHYHIP	Promoter (<=1kb)	HR
chr8-22054019-22054309	chr8-22122392-22122957	0.25334	Promoter (<=1kb)	DMTN	Promoter (<=1kb)	HR
chr8-22228360-22228877	chr8-22129623-22130200	0.359819	Promoter (<=1kb)	PHYHIP	Promoter (<=1kb)	HR
chr8-22131851-22132051	chr8-22129623-22130200	0.338015	Promoter (<=1kb)	HR	Promoter (<=1kb)	HR
chr8-22230464-22230906	chr8-22129623-22130200	0.422265	Promoter (1-2kb)	PHYHIP	Promoter (<=1kb)	HR
chr8-22108784-22110606	chr8-22129623-22130200	0.557569	Promoter (<=1kb)	NUDT18	Promoter (<=1kb)	HR
chr8-22131127-22131623	chr8-22129623-22130200	0.275745	Promoter (<=1kb)	HR	Promoter (<=1kb)	HR
chr8-22231356-22231661	chr8-22129623-22130200	0.381163	Promoter (<=1kb)	PHYHIP	Promoter (<=1kb)	HR
chr8-22103496-22104645	chr8-22129623-22130200	0.419081	Promoter (<=1kb)	FAM160B2	Promoter (<=1kb)	HR
chr8-22231850-22232293	chr8-22129623-22130200	0.294223	Promoter (<=1kb)	PHYHIP	Promoter (<=1kb)	HR
chr8-22023571-22025846	chr8-22129623-22130200	0.328272	Promoter (<=1kb)	NPM2	Promoter (<=1kb)	HR
chr8-22146842-22147105	chr8-22131127-22131623	0.396571	3' UTR	REEP4	Promoter (<=1kb)	HR
chr8-22129623-22130200	chr8-22131127-22131623	0.275745	Promoter (<=1kb)	HR	Promoter (<=1kb)	HR
chr8-22155720-22157247	chr8-22131127-22131623	0.618531	Promoter (<=1kb)	LGI3	Promoter (<=1kb)	HR
chr8-22158004-22158612	chr8-22131127-22131623	0.5315	Promoter (<=1kb)	SFTPC	Promoter (<=1kb)	HR
chr8-22164399-22165628	chr8-22131127-22131623	0.255194	Promoter (<=1kb)	BMP1	Promoter (<=1kb)	HR
chr8-22129623-22130200	chr8-22131851-22132051	0.338015	Promoter (<=1kb)	HR	Promoter (<=1kb)	HR
chr8-22133206-22133543	chr8-22132913-22133112	0.528603	Exon (ENST00000518377.1/ENST00000518377.1, exon 1 of 2)	HR	Promoter (1-2kb)	HR
chr8-22132913-22133112	chr8-22133206-22133543	0.528603	Promoter (1-2kb)	HR	Exon (ENST00000518377.1/ENST00000518377.1, exon 1 of 2)	HR
chr8-22253156-22253544	chr8-22133206-22133543	0.277451	3' UTR	POLR3D	Exon (ENST00000518377.1/ENST00000518377.1, exon 1 of 2)	HR
chr8-22164399-22165628	chr8-22133206-22133543	0.262262	Promoter (<=1kb)	BMP1	Exon (ENST00000518377.1/ENST00000518377.1, exon 1 of 2)	HR
chr8-22155720-22157247	chr8-22137222-22137597	0.25588	Promoter (<=1kb)	LGI3	Downstream (<1kb)	REEP4
chr8-22158004-22158612	chr8-22137222-22137597	0.319637	Promoter (<=1kb)	SFTPC	Downstream (<1kb)	REEP4
chr8-22158004-22158612	chr8-22141648-22142113	0.396831	Promoter (<=1kb)	SFTPC	Promoter (<=1kb)	REEP4
chr8-22146842-22147105	chr8-22141648-22142113	0.296088	3' UTR	REEP4	Promoter (<=1kb)	REEP4
chr8-22164399-22165628	chr8-22141648-22142113	0.331031	Promoter (<=1kb)	BMP1	Promoter (<=1kb)	REEP4
chr8-22155720-22157247	chr8-22141648-22142113	0.254419	Promoter (<=1kb)	LGI3	Promoter (<=1kb)	REEP4
chr8-22155720-22157247	chr8-22146842-22147105	0.595345	Promoter (<=1kb)	LGI3	3' UTR	REEP4
chr8-22164399-22165628	chr8-22146842-22147105	0.494783	Promoter (<=1kb)	BMP1	3' UTR	REEP4
chr8-22131127-22131623	chr8-22146842-22147105	0.396571	Promoter (<=1kb)	HR	3' UTR	REEP4
chr8-22158004-22158612	chr8-22146842-22147105	0.746136	Promoter (<=1kb)	SFTPC	3' UTR	REEP4
chr8-22212249-22212544	chr8-22146842-22147105	0.331023	3' UTR	BMP1	3' UTR	REEP4
chr8-22141648-22142113	chr8-22146842-22147105	0.296088	Promoter (<=1kb)	REEP4	3' UTR	REEP4
chr8-22114583-22115206	chr8-22146842-22147105	0.293494	3' UTR	HR	3' UTR	REEP4
chr8-22212249-22212544	chr8-22155720-22157247	0.341103	3' UTR	BMP1	Promoter (<=1kb)	LGI3
chr8-22158004-22158612	chr8-22155720-22157247	0.797904	Promoter (<=1kb)	SFTPC	Promoter (<=1kb)	LGI3
chr8-22164399-22165628	chr8-22155720-22157247	0.415374	Promoter (<=1kb)	BMP1	Promoter (<=1kb)	LGI3
chr8-22146842-22147105	chr8-22155720-22157247	0.595345	3' UTR	REEP4	Promoter (<=1kb)	LGI3
chr8-22141648-22142113	chr8-22155720-22157247	0.254419	Promoter (<=1kb)	REEP4	Promoter (<=1kb)	LGI3
chr8-22131127-22131623	chr8-22155720-22157247	0.618531	Promoter (<=1kb)	HR	Promoter (<=1kb)	LGI3
chr8-22137222-22137597	chr8-22155720-22157247	0.25588	Downstream (<1kb)	REEP4	Promoter (<=1kb)	LGI3
chr8-22114583-22115206	chr8-22155720-22157247	0.293748	3' UTR	HR	Promoter (<=1kb)	LGI3
chr8-22141648-22142113	chr8-22158004-22158612	0.396831	Promoter (<=1kb)	REEP4	Promoter (<=1kb)	SFTPC
chr8-22155720-22157247	chr8-22158004-22158612	0.797904	Promoter (<=1kb)	LGI3	Promoter (<=1kb)	SFTPC
chr8-22212249-22212544	chr8-22158004-22158612	0.443649	3' UTR	BMP1	Promoter (<=1kb)	SFTPC
chr8-22131127-22131623	chr8-22158004-22158612	0.5315	Promoter (<=1kb)	HR	Promoter (<=1kb)	SFTPC
chr8-22114583-22115206	chr8-22158004-22158612	0.393352	3' UTR	HR	Promoter (<=1kb)	SFTPC
chr8-22146842-22147105	chr8-22158004-22158612	0.746136	3' UTR	REEP4	Promoter (<=1kb)	SFTPC
chr8-22164399-22165628	chr8-22158004-22158612	0.663131	Promoter (<=1kb)	BMP1	Promoter (<=1kb)	SFTPC
chr8-22137222-22137597	chr8-22158004-22158612	0.319637	Downstream (<1kb)	REEP4	Promoter (<=1kb)	SFTPC
chr8-22146842-22147105	chr8-22164399-22165628	0.494783	3' UTR	REEP4	Promoter (<=1kb)	BMP1
chr8-22212249-22212544	chr8-22164399-22165628	0.357671	3' UTR	BMP1	Promoter (<=1kb)	BMP1
chr8-22133206-22133543	chr8-22164399-22165628	0.262262	Exon (ENST00000518377.1/ENST00000518377.1, exon 1 of 2)	HR	Promoter (<=1kb)	BMP1
chr8-22155720-22157247	chr8-22164399-22165628	0.415374	Promoter (<=1kb)	LGI3	Promoter (<=1kb)	BMP1
chr8-22131127-22131623	chr8-22164399-22165628	0.255194	Promoter (<=1kb)	HR	Promoter (<=1kb)	BMP1
chr8-22114583-22115206	chr8-22164399-22165628	0.342258	3' UTR	HR	Promoter (<=1kb)	BMP1
chr8-22141648-22142113	chr8-22164399-22165628	0.331031	Promoter (<=1kb)	REEP4	Promoter (<=1kb)	BMP1
chr8-22158004-22158612	chr8-22164399-22165628	0.663131	Promoter (<=1kb)	SFTPC	Promoter (<=1kb)	BMP1
chr8-22210517-22210938	chr8-22192002-22192805	0.268036	Intron (ENST00000354870.5/649, intron 20 of 20)	BMP1	Promoter (<=1kb)	BMP1
chr8-22054745-22055047	chr8-22192002-22192805	0.251838	Promoter (<=1kb)	DMTN	Promoter (<=1kb)	BMP1
chr8-22054019-22054309	chr8-22192002-22192805	0.380085	Promoter (<=1kb)	DMTN	Promoter (<=1kb)	BMP1
chr8-22201595-22202151	chr8-22192002-22192805	0.444516	3' UTR	BMP1	Promoter (<=1kb)	BMP1
chr8-22055232-22056024	chr8-22192002-22192805	0.59482	Promoter (<=1kb)	DMTN	Promoter (<=1kb)	BMP1
chr8-22216305-22217020	chr8-22192002-22192805	0.411843	Downstream (2-3kb)	PHYHIP	Promoter (<=1kb)	BMP1
chr8-22122392-22122957	chr8-22192002-22192805	0.560903	Promoter (<=1kb)	HR	Promoter (<=1kb)	BMP1
chr8-22192002-22192805	chr8-22201595-22202151	0.444516	Promoter (<=1kb)	BMP1	3' UTR	BMP1
chr8-22122392-22122957	chr8-22201595-22202151	0.257734	Promoter (<=1kb)	HR	3' UTR	BMP1
chr8-22055232-22056024	chr8-22201595-22202151	0.283448	Promoter (<=1kb)	DMTN	3' UTR	BMP1
chr8-22192002-22192805	chr8-22210517-22210938	0.268036	Promoter (<=1kb)	BMP1	Intron (ENST00000354870.5/649, intron 20 of 20)	BMP1
chr8-22155720-22157247	chr8-22212249-22212544	0.341103	Promoter (<=1kb)	LGI3	3' UTR	BMP1
chr8-22146842-22147105	chr8-22212249-22212544	0.331023	3' UTR	REEP4	3' UTR	BMP1
chr8-22164399-22165628	chr8-22212249-22212544	0.357671	Promoter (<=1kb)	BMP1	3' UTR	BMP1
chr8-22158004-22158612	chr8-22212249-22212544	0.443649	Promoter (<=1kb)	SFTPC	3' UTR	BMP1
chr8-22228360-22228877	chr8-22216305-22217020	0.293792	Promoter (<=1kb)	PHYHIP	Downstream (2-3kb)	PHYHIP
chr8-22192002-22192805	chr8-22216305-22217020	0.411843	Promoter (<=1kb)	BMP1	Downstream (2-3kb)	PHYHIP
chr8-22054745-22055047	chr8-22216305-22217020	0.256065	Promoter (<=1kb)	DMTN	Downstream (2-3kb)	PHYHIP
chr8-22023571-22025846	chr8-22216305-22217020	0.422498	Promoter (<=1kb)	NPM2	Downstream (2-3kb)	PHYHIP
chr8-22366858-22368086	chr8-22216305-22217020	0.300928	Promoter (<=1kb)	SLC39A14	Downstream (2-3kb)	PHYHIP
chr8-22103496-22104645	chr8-22216305-22217020	0.263217	Promoter (<=1kb)	FAM160B2	Downstream (2-3kb)	PHYHIP
chr8-22055232-22056024	chr8-22216305-22217020	0.396794	Promoter (<=1kb)	DMTN	Downstream (2-3kb)	PHYHIP
chr8-22054019-22054309	chr8-22216305-22217020	0.399092	Promoter (<=1kb)	DMTN	Downstream (2-3kb)	PHYHIP
chr8-22231850-22232293	chr8-22216305-22217020	0.469897	Promoter (<=1kb)	PHYHIP	Downstream (2-3kb)	PHYHIP
chr8-22230464-22230906	chr8-22216305-22217020	0.381219	Promoter (1-2kb)	PHYHIP	Downstream (2-3kb)	PHYHIP
chr8-22122392-22122957	chr8-22216305-22217020	0.287959	Promoter (<=1kb)	HR	Downstream (2-3kb)	PHYHIP
chr8-22103496-22104645	chr8-22224009-22224302	0.294339	Promoter (<=1kb)	FAM160B2	Exon (ENST00000454243.7/9796, exon 4 of 5)	PHYHIP
chr8-22108784-22110606	chr8-22224009-22224302	0.36042	Promoter (<=1kb)	NUDT18	Exon (ENST00000454243.7/9796, exon 4 of 5)	PHYHIP
chr8-22227741-22227962	chr8-22224009-22224302	0.274698	Promoter (<=1kb)	PHYHIP	Exon (ENST00000454243.7/9796, exon 4 of 5)	PHYHIP
chr8-22023571-22025846	chr8-22224009-22224302	0.327205	Promoter (<=1kb)	NPM2	Exon (ENST00000454243.7/9796, exon 4 of 5)	PHYHIP
chr8-22366858-22368086	chr8-22227182-22227495	0.338158	Promoter (<=1kb)	SLC39A14	Promoter (<=1kb)	PHYHIP
chr8-22231850-22232293	chr8-22227741-22227962	0.265331	Promoter (<=1kb)	PHYHIP	Promoter (<=1kb)	PHYHIP
chr8-22108784-22110606	chr8-22227741-22227962	0.29634	Promoter (<=1kb)	NUDT18	Promoter (<=1kb)	PHYHIP
chr8-22224009-22224302	chr8-22227741-22227962	0.274698	Exon (ENST00000454243.7/9796, exon 4 of 5)	PHYHIP	Promoter (<=1kb)	PHYHIP
chr8-22231356-22231661	chr8-22228360-22228877	0.315683	Promoter (<=1kb)	PHYHIP	Promoter (<=1kb)	PHYHIP
chr8-22230464-22230906	chr8-22228360-22228877	0.513747	Promoter (1-2kb)	PHYHIP	Promoter (<=1kb)	PHYHIP
chr8-22216305-22217020	chr8-22228360-22228877	0.293792	Downstream (2-3kb)	PHYHIP	Promoter (<=1kb)	PHYHIP
chr8-22108784-22110606	chr8-22228360-22228877	0.474455	Promoter (<=1kb)	NUDT18	Promoter (<=1kb)	PHYHIP
chr8-22054019-22054309	chr8-22228360-22228877	0.281863	Promoter (<=1kb)	DMTN	Promoter (<=1kb)	PHYHIP
chr8-22129623-22130200	chr8-22228360-22228877	0.359819	Promoter (<=1kb)	HR	Promoter (<=1kb)	PHYHIP
chr8-22231850-22232293	chr8-22228360-22228877	0.457323	Promoter (<=1kb)	PHYHIP	Promoter (<=1kb)	PHYHIP
chr8-22023571-22025846	chr8-22228360-22228877	0.430149	Promoter (<=1kb)	NPM2	Promoter (<=1kb)	PHYHIP
chr8-22103496-22104645	chr8-22228360-22228877	0.455979	Promoter (<=1kb)	FAM160B2	Promoter (<=1kb)	PHYHIP
chr8-22366858-22368086	chr8-22228360-22228877	0.257072	Promoter (<=1kb)	SLC39A14	Promoter (<=1kb)	PHYHIP
chr8-22009761-22011022	chr8-22230464-22230906	0.35209	Distal Intergenic	XPO7	Promoter (1-2kb)	PHYHIP
chr8-22216305-22217020	chr8-22230464-22230906	0.381219	Downstream (2-3kb)	PHYHIP	Promoter (1-2kb)	PHYHIP
chr8-22228360-22228877	chr8-22230464-22230906	0.513747	Promoter (<=1kb)	PHYHIP	Promoter (1-2kb)	PHYHIP
chr8-22366858-22368086	chr8-22230464-22230906	0.273881	Promoter (<=1kb)	SLC39A14	Promoter (1-2kb)	PHYHIP
chr8-22108784-22110606	chr8-22230464-22230906	0.537604	Promoter (<=1kb)	NUDT18	Promoter (1-2kb)	PHYHIP
chr8-22036630-22037200	chr8-22230464-22230906	0.252416	Promoter (<=1kb)	NPM2	Promoter (1-2kb)	PHYHIP
chr8-22129623-22130200	chr8-22230464-22230906	0.422265	Promoter (<=1kb)	HR	Promoter (1-2kb)	PHYHIP
chr8-22023571-22025846	chr8-22230464-22230906	0.420504	Promoter (<=1kb)	NPM2	Promoter (1-2kb)	PHYHIP
chr8-22054019-22054309	chr8-22230464-22230906	0.311431	Promoter (<=1kb)	DMTN	Promoter (1-2kb)	PHYHIP
chr8-22231356-22231661	chr8-22230464-22230906	0.448966	Promoter (<=1kb)	PHYHIP	Promoter (1-2kb)	PHYHIP
chr8-22103496-22104645	chr8-22230464-22230906	0.463769	Promoter (<=1kb)	FAM160B2	Promoter (1-2kb)	PHYHIP
chr8-22231850-22232293	chr8-22230464-22230906	0.611888	Promoter (<=1kb)	PHYHIP	Promoter (1-2kb)	PHYHIP
chr8-22055232-22056024	chr8-22230464-22230906	0.26119	Promoter (<=1kb)	DMTN	Promoter (1-2kb)	PHYHIP
chr8-22023571-22025846	chr8-22231356-22231661	0.275959	Promoter (<=1kb)	NPM2	Promoter (<=1kb)	PHYHIP
chr8-22228360-22228877	chr8-22231356-22231661	0.315683	Promoter (<=1kb)	PHYHIP	Promoter (<=1kb)	PHYHIP
chr8-22231850-22232293	chr8-22231356-22231661	0.43392	Promoter (<=1kb)	PHYHIP	Promoter (<=1kb)	PHYHIP
chr8-22230464-22230906	chr8-22231356-22231661	0.448966	Promoter (1-2kb)	PHYHIP	Promoter (<=1kb)	PHYHIP
chr8-22108784-22110606	chr8-22231356-22231661	0.441399	Promoter (<=1kb)	NUDT18	Promoter (<=1kb)	PHYHIP
chr8-22129623-22130200	chr8-22231356-22231661	0.381163	Promoter (<=1kb)	HR	Promoter (<=1kb)	PHYHIP
chr8-22103496-22104645	chr8-22231356-22231661	0.350412	Promoter (<=1kb)	FAM160B2	Promoter (<=1kb)	PHYHIP
chr8-22129623-22130200	chr8-22231850-22232293	0.294223	Promoter (<=1kb)	HR	Promoter (<=1kb)	PHYHIP
chr8-22231356-22231661	chr8-22231850-22232293	0.43392	Promoter (<=1kb)	PHYHIP	Promoter (<=1kb)	PHYHIP
chr8-22103496-22104645	chr8-22231850-22232293	0.374758	Promoter (<=1kb)	FAM160B2	Promoter (<=1kb)	PHYHIP
chr8-22054019-22054309	chr8-22231850-22232293	0.353224	Promoter (<=1kb)	DMTN	Promoter (<=1kb)	PHYHIP
chr8-22228360-22228877	chr8-22231850-22232293	0.457323	Promoter (<=1kb)	PHYHIP	Promoter (<=1kb)	PHYHIP
chr8-22366858-22368086	chr8-22231850-22232293	0.348484	Promoter (<=1kb)	SLC39A14	Promoter (<=1kb)	PHYHIP
chr8-22108784-22110606	chr8-22231850-22232293	0.383352	Promoter (<=1kb)	NUDT18	Promoter (<=1kb)	PHYHIP
chr8-22230464-22230906	chr8-22231850-22232293	0.611888	Promoter (1-2kb)	PHYHIP	Promoter (<=1kb)	PHYHIP
chr8-22055232-22056024	chr8-22231850-22232293	0.266767	Promoter (<=1kb)	DMTN	Promoter (<=1kb)	PHYHIP
chr8-22023571-22025846	chr8-22231850-22232293	0.412639	Promoter (<=1kb)	NPM2	Promoter (<=1kb)	PHYHIP
chr8-22036630-22037200	chr8-22231850-22232293	0.252106	Promoter (<=1kb)	NPM2	Promoter (<=1kb)	PHYHIP
chr8-22227741-22227962	chr8-22231850-22232293	0.265331	Promoter (<=1kb)	PHYHIP	Promoter (<=1kb)	PHYHIP
chr8-22216305-22217020	chr8-22231850-22232293	0.469897	Downstream (2-3kb)	PHYHIP	Promoter (<=1kb)	PHYHIP
chr8-22366858-22368086	chr8-22244465-22245606	0.29399	Promoter (<=1kb)	SLC39A14	Promoter (<=1kb)	MIR320A
chr8-22383192-22384306	chr8-22253156-22253544	0.271786	Intron (ENST00000359741.9/23516, intron 1 of 8)	SLC39A14	3' UTR	POLR3D
chr8-22133206-22133543	chr8-22253156-22253544	0.277451	Exon (ENST00000518377.1/ENST00000518377.1, exon 1 of 2)	HR	3' UTR	POLR3D
chr8-2182818-2183019	chr8-2233360-2233704	0.403258	Distal Intergenic	MYOM2	Distal Intergenic	MYOM2
chr8-22383192-22384306	chr8-22366858-22368086	0.491839	Intron (ENST00000359741.9/23516, intron 1 of 8)	SLC39A14	Promoter (<=1kb)	SLC39A14
chr8-22231850-22232293	chr8-22366858-22368086	0.348484	Promoter (<=1kb)	PHYHIP	Promoter (<=1kb)	SLC39A14
chr8-22230464-22230906	chr8-22366858-22368086	0.273881	Promoter (1-2kb)	PHYHIP	Promoter (<=1kb)	SLC39A14
chr8-22228360-22228877	chr8-22366858-22368086	0.257072	Promoter (<=1kb)	PHYHIP	Promoter (<=1kb)	SLC39A14
chr8-22244465-22245606	chr8-22366858-22368086	0.29399	Promoter (<=1kb)	MIR320A	Promoter (<=1kb)	SLC39A14
chr8-22392396-22393035	chr8-22366858-22368086	0.308362	Promoter (<=1kb)	SLC39A14	Promoter (<=1kb)	SLC39A14
chr8-22227182-22227495	chr8-22366858-22368086	0.338158	Promoter (<=1kb)	PHYHIP	Promoter (<=1kb)	SLC39A14
chr8-22216305-22217020	chr8-22366858-22368086	0.300928	Downstream (2-3kb)	PHYHIP	Promoter (<=1kb)	SLC39A14
chr8-22379231-22379584	chr8-22366858-22368086	0.286766	5' UTR	SLC39A14	Promoter (<=1kb)	SLC39A14
chr8-22366858-22368086	chr8-22379231-22379584	0.286766	Promoter (<=1kb)	SLC39A14	5' UTR	SLC39A14
chr8-22548720-22549349	chr8-22379231-22379584	0.267355	Exon (ENST00000656016.1/ENST00000656016.1, exon 2 of 2)	SORBS3	5' UTR	SLC39A14
chr8-22566926-22567236	chr8-22383192-22384306	0.258855	Promoter (<=1kb)	SORBS3	Intron (ENST00000359741.9/23516, intron 1 of 8)	SLC39A14
chr8-22604128-22605336	chr8-22383192-22384306	0.293971	Promoter (<=1kb)	CCAR2	Intron (ENST00000359741.9/23516, intron 1 of 8)	SLC39A14
chr8-22588642-22589380	chr8-22383192-22384306	0.415001	Promoter (<=1kb)	C8orf58	Intron (ENST00000359741.9/23516, intron 1 of 8)	SLC39A14
chr8-22565625-22566234	chr8-22383192-22384306	0.438511	Promoter (<=1kb)	SORBS3	Intron (ENST00000359741.9/23516, intron 1 of 8)	SLC39A14
chr8-22253156-22253544	chr8-22383192-22384306	0.271786	3' UTR	POLR3D	Intron (ENST00000359741.9/23516, intron 1 of 8)	SLC39A14
chr8-22599379-22599942	chr8-22383192-22384306	0.41075	Promoter (<=1kb)	C8orf58	Intron (ENST00000359741.9/23516, intron 1 of 8)	SLC39A14
chr8-22392396-22393035	chr8-22383192-22384306	0.411352	Promoter (<=1kb)	SLC39A14	Intron (ENST00000359741.9/23516, intron 1 of 8)	SLC39A14
chr8-22366858-22368086	chr8-22383192-22384306	0.491839	Promoter (<=1kb)	SLC39A14	Intron (ENST00000359741.9/23516, intron 1 of 8)	SLC39A14
chr8-22598522-22598891	chr8-22383192-22384306	0.317045	Promoter (<=1kb)	C8orf58	Intron (ENST00000359741.9/23516, intron 1 of 8)	SLC39A14
chr8-22383192-22384306	chr8-22392396-22393035	0.411352	Intron (ENST00000359741.9/23516, intron 1 of 8)	SLC39A14	Promoter (<=1kb)	SLC39A14
chr8-22366858-22368086	chr8-22392396-22393035	0.308362	Promoter (<=1kb)	SLC39A14	Promoter (<=1kb)	SLC39A14
chr8-22561327-22562089	chr8-22440297-22441739	0.335168	Promoter (<=1kb)	SORBS3	Promoter (<=1kb)	PPP3CC
chr8-22553777-22554411	chr8-22440297-22441739	0.257398	Promoter (<=1kb)	SORBS3	Promoter (<=1kb)	PPP3CC
chr8-22379231-22379584	chr8-22548720-22549349	0.267355	5' UTR	SLC39A14	Exon (ENST00000656016.1/ENST00000656016.1, exon 2 of 2)	SORBS3
chr8-22565625-22566234	chr8-22551108-22552077	0.282619	Promoter (<=1kb)	SORBS3	Promoter (<=1kb)	SORBS3
chr8-22574195-22574726	chr8-22551108-22552077	0.252222	Promoter (<=1kb)	SORBS3	Promoter (<=1kb)	SORBS3
chr8-22598522-22598891	chr8-22551108-22552077	0.330413	Promoter (<=1kb)	C8orf58	Promoter (<=1kb)	SORBS3
chr8-22574195-22574726	chr8-22553777-22554411	0.340036	Promoter (<=1kb)	SORBS3	Promoter (<=1kb)	SORBS3
chr8-22440297-22441739	chr8-22553777-22554411	0.257398	Promoter (<=1kb)	PPP3CC	Promoter (<=1kb)	SORBS3
chr8-22561327-22562089	chr8-22553777-22554411	0.30196	Promoter (<=1kb)	SORBS3	Promoter (<=1kb)	SORBS3
chr8-22584815-22585638	chr8-22558325-22558959	0.423987	Promoter (<=1kb)	PDLIM2	Promoter (1-2kb)	SORBS3
chr8-22440297-22441739	chr8-22561327-22562089	0.335168	Promoter (<=1kb)	PPP3CC	Promoter (<=1kb)	SORBS3
chr8-22553777-22554411	chr8-22561327-22562089	0.30196	Promoter (<=1kb)	SORBS3	Promoter (<=1kb)	SORBS3
chr8-22566926-22567236	chr8-22565625-22566234	0.282481	Promoter (<=1kb)	SORBS3	Promoter (<=1kb)	SORBS3
chr8-22599379-22599942	chr8-22565625-22566234	0.276969	Promoter (<=1kb)	C8orf58	Promoter (<=1kb)	SORBS3
chr8-22551108-22552077	chr8-22565625-22566234	0.282619	Promoter (<=1kb)	SORBS3	Promoter (<=1kb)	SORBS3
chr8-22588642-22589380	chr8-22565625-22566234	0.292899	Promoter (<=1kb)	C8orf58	Promoter (<=1kb)	SORBS3
chr8-22694662-22696067	chr8-22565625-22566234	0.342914	Promoter (1-2kb)	EGR3	Promoter (<=1kb)	SORBS3
chr8-22383192-22384306	chr8-22565625-22566234	0.438511	Intron (ENST00000359741.9/23516, intron 1 of 8)	SLC39A14	Promoter (<=1kb)	SORBS3
chr8-22565625-22566234	chr8-22566926-22567236	0.282481	Promoter (<=1kb)	SORBS3	Promoter (<=1kb)	SORBS3
chr8-22383192-22384306	chr8-22566926-22567236	0.258855	Intron (ENST00000359741.9/23516, intron 1 of 8)	SLC39A14	Promoter (<=1kb)	SORBS3
chr8-22553777-22554411	chr8-22574195-22574726	0.340036	Promoter (<=1kb)	SORBS3	Promoter (<=1kb)	SORBS3
chr8-22551108-22552077	chr8-22574195-22574726	0.252222	Promoter (<=1kb)	SORBS3	Promoter (<=1kb)	SORBS3
chr8-22580250-22580981	chr8-22579920-22580152	0.605533	Promoter (<=1kb)	PDLIM2	Promoter (<=1kb)	PDLIM2
chr8-22715524-22715890	chr8-22579920-22580152	0.298567	Intron (ENST00000523627.1/ENST00000523627.1, intron 1 of 4)	EGR3	Promoter (<=1kb)	PDLIM2
chr8-22704839-22705282	chr8-22579920-22580152	0.270599	Intron (ENST00000523627.1/ENST00000523627.1, intron 1 of 4)	EGR3	Promoter (<=1kb)	PDLIM2
chr8-22715524-22715890	chr8-22580250-22580981	0.493064	Intron (ENST00000523627.1/ENST00000523627.1, intron 1 of 4)	EGR3	Promoter (<=1kb)	PDLIM2
chr8-22704839-22705282	chr8-22580250-22580981	0.446878	Intron (ENST00000523627.1/ENST00000523627.1, intron 1 of 4)	EGR3	Promoter (<=1kb)	PDLIM2
chr8-22694662-22696067	chr8-22580250-22580981	0.343004	Promoter (1-2kb)	EGR3	Promoter (<=1kb)	PDLIM2
chr8-22579920-22580152	chr8-22580250-22580981	0.605533	Promoter (<=1kb)	PDLIM2	Promoter (<=1kb)	PDLIM2
chr8-22558325-22558959	chr8-22584815-22585638	0.423987	Promoter (1-2kb)	SORBS3	Promoter (<=1kb)	PDLIM2
chr8-22588642-22589380	chr8-22584815-22585638	0.253479	Promoter (<=1kb)	C8orf58	Promoter (<=1kb)	PDLIM2
chr8-22383192-22384306	chr8-22588642-22589380	0.415001	Intron (ENST00000359741.9/23516, intron 1 of 8)	SLC39A14	Promoter (<=1kb)	C8orf58
chr8-22584815-22585638	chr8-22588642-22589380	0.253479	Promoter (<=1kb)	PDLIM2	Promoter (<=1kb)	C8orf58
chr8-22598522-22598891	chr8-22588642-22589380	0.302385	Promoter (<=1kb)	C8orf58	Promoter (<=1kb)	C8orf58
chr8-22565625-22566234	chr8-22588642-22589380	0.292899	Promoter (<=1kb)	SORBS3	Promoter (<=1kb)	C8orf58
chr8-22694662-22696067	chr8-22588642-22589380	0.315746	Promoter (1-2kb)	EGR3	Promoter (<=1kb)	C8orf58
chr8-22588642-22589380	chr8-22598522-22598891	0.302385	Promoter (<=1kb)	C8orf58	Promoter (<=1kb)	C8orf58
chr8-22383192-22384306	chr8-22598522-22598891	0.317045	Intron (ENST00000359741.9/23516, intron 1 of 8)	SLC39A14	Promoter (<=1kb)	C8orf58
chr8-22551108-22552077	chr8-22598522-22598891	0.330413	Promoter (<=1kb)	SORBS3	Promoter (<=1kb)	C8orf58
chr8-22694662-22696067	chr8-22598522-22598891	0.322095	Promoter (1-2kb)	EGR3	Promoter (<=1kb)	C8orf58
chr8-22383192-22384306	chr8-22599379-22599942	0.41075	Intron (ENST00000359741.9/23516, intron 1 of 8)	SLC39A14	Promoter (<=1kb)	C8orf58
chr8-22604128-22605336	chr8-22599379-22599942	0.26623	Promoter (<=1kb)	CCAR2	Promoter (<=1kb)	C8orf58
chr8-22565625-22566234	chr8-22599379-22599942	0.276969	Promoter (<=1kb)	SORBS3	Promoter (<=1kb)	C8orf58
chr8-22668592-22669496	chr8-22599379-22599942	0.250756	Promoter (<=1kb)	BIN3	Promoter (<=1kb)	C8orf58
chr8-22599379-22599942	chr8-22604128-22605336	0.26623	Promoter (<=1kb)	C8orf58	Promoter (<=1kb)	CCAR2
chr8-22668592-22669496	chr8-22604128-22605336	0.302873	Promoter (<=1kb)	BIN3	Promoter (<=1kb)	CCAR2
chr8-22383192-22384306	chr8-22604128-22605336	0.293971	Intron (ENST00000359741.9/23516, intron 1 of 8)	SLC39A14	Promoter (<=1kb)	CCAR2
chr8-22599379-22599942	chr8-22668592-22669496	0.250756	Promoter (<=1kb)	C8orf58	Promoter (<=1kb)	BIN3
chr8-22604128-22605336	chr8-22668592-22669496	0.302873	Promoter (<=1kb)	CCAR2	Promoter (<=1kb)	BIN3
chr8-22694242-22694520	chr8-22693376-22693622	0.454901	Promoter (<=1kb)	EGR3	Promoter (<=1kb)	EGR3
chr8-22715524-22715890	chr8-22693376-22693622	0.265661	Intron (ENST00000523627.1/ENST00000523627.1, intron 1 of 4)	EGR3	Promoter (<=1kb)	EGR3
chr8-22704839-22705282	chr8-22693376-22693622	0.269725	Intron (ENST00000523627.1/ENST00000523627.1, intron 1 of 4)	EGR3	Promoter (<=1kb)	EGR3
chr8-22694662-22696067	chr8-22693376-22693622	0.260636	Promoter (1-2kb)	EGR3	Promoter (<=1kb)	EGR3
chr8-22693376-22693622	chr8-22694242-22694520	0.454901	Promoter (<=1kb)	EGR3	Promoter (<=1kb)	EGR3
chr8-22694662-22696067	chr8-22694242-22694520	0.386782	Promoter (1-2kb)	EGR3	Promoter (<=1kb)	EGR3
chr8-22715524-22715890	chr8-22694662-22696067	0.26001	Intron (ENST00000523627.1/ENST00000523627.1, intron 1 of 4)	EGR3	Promoter (1-2kb)	EGR3
chr8-22694242-22694520	chr8-22694662-22696067	0.386782	Promoter (<=1kb)	EGR3	Promoter (1-2kb)	EGR3
chr8-22598522-22598891	chr8-22694662-22696067	0.322095	Promoter (<=1kb)	C8orf58	Promoter (1-2kb)	EGR3
chr8-22565625-22566234	chr8-22694662-22696067	0.342914	Promoter (<=1kb)	SORBS3	Promoter (1-2kb)	EGR3
chr8-22588642-22589380	chr8-22694662-22696067	0.315746	Promoter (<=1kb)	C8orf58	Promoter (1-2kb)	EGR3
chr8-22693376-22693622	chr8-22694662-22696067	0.260636	Promoter (<=1kb)	EGR3	Promoter (1-2kb)	EGR3
chr8-22580250-22580981	chr8-22694662-22696067	0.343004	Promoter (<=1kb)	PDLIM2	Promoter (1-2kb)	EGR3
chr8-22580250-22580981	chr8-22704839-22705282	0.446878	Promoter (<=1kb)	PDLIM2	Intron (ENST00000523627.1/ENST00000523627.1, intron 1 of 4)	EGR3
chr8-22756142-22756464	chr8-22704839-22705282	0.287286	Intron (ENST00000523627.1/ENST00000523627.1, intron 4 of 4)	EGR3	Intron (ENST00000523627.1/ENST00000523627.1, intron 1 of 4)	EGR3
chr8-22579920-22580152	chr8-22704839-22705282	0.270599	Promoter (<=1kb)	PDLIM2	Intron (ENST00000523627.1/ENST00000523627.1, intron 1 of 4)	EGR3
chr8-22693376-22693622	chr8-22704839-22705282	0.269725	Promoter (<=1kb)	EGR3	Intron (ENST00000523627.1/ENST00000523627.1, intron 1 of 4)	EGR3
chr8-22715524-22715890	chr8-22704839-22705282	0.666781	Intron (ENST00000523627.1/ENST00000523627.1, intron 1 of 4)	EGR3	Intron (ENST00000523627.1/ENST00000523627.1, intron 1 of 4)	EGR3
chr8-22693376-22693622	chr8-22715524-22715890	0.265661	Promoter (<=1kb)	EGR3	Intron (ENST00000523627.1/ENST00000523627.1, intron 1 of 4)	EGR3
chr8-22580250-22580981	chr8-22715524-22715890	0.493064	Promoter (<=1kb)	PDLIM2	Intron (ENST00000523627.1/ENST00000523627.1, intron 1 of 4)	EGR3
chr8-22694662-22696067	chr8-22715524-22715890	0.26001	Promoter (1-2kb)	EGR3	Intron (ENST00000523627.1/ENST00000523627.1, intron 1 of 4)	EGR3
chr8-22579920-22580152	chr8-22715524-22715890	0.298567	Promoter (<=1kb)	PDLIM2	Intron (ENST00000523627.1/ENST00000523627.1, intron 1 of 4)	EGR3
chr8-22704839-22705282	chr8-22715524-22715890	0.666781	Intron (ENST00000523627.1/ENST00000523627.1, intron 1 of 4)	EGR3	Intron (ENST00000523627.1/ENST00000523627.1, intron 1 of 4)	EGR3
chr8-22756142-22756464	chr8-22715524-22715890	0.276631	Intron (ENST00000523627.1/ENST00000523627.1, intron 4 of 4)	EGR3	Intron (ENST00000523627.1/ENST00000523627.1, intron 1 of 4)	EGR3
chr8-22715524-22715890	chr8-22756142-22756464	0.276631	Intron (ENST00000523627.1/ENST00000523627.1, intron 1 of 4)	EGR3	Intron (ENST00000523627.1/ENST00000523627.1, intron 4 of 4)	EGR3
chr8-22704839-22705282	chr8-22756142-22756464	0.287286	Intron (ENST00000523627.1/ENST00000523627.1, intron 1 of 4)	EGR3	Intron (ENST00000523627.1/ENST00000523627.1, intron 4 of 4)	EGR3
chr8-22973766-22974502	chr8-22756142-22756464	0.296517	Intron (ENST00000522278.1/157310, intron 1 of 1)	RHOBTB2	Intron (ENST00000523627.1/ENST00000523627.1, intron 4 of 4)	EGR3
chr8-22946721-22947543	chr8-22927564-22928764	0.284502	Intron (ENST00000522278.1/157310, intron 1 of 1)	PEBP4	Promoter (<=1kb)	PEBP4
chr8-22999092-23000235	chr8-22946721-22947543	0.316421	Promoter (<=1kb)	PEBP4	Intron (ENST00000522278.1/157310, intron 1 of 1)	PEBP4
chr8-22949121-22949417	chr8-22946721-22947543	0.508237	Intron (ENST00000522278.1/157310, intron 1 of 1)	PEBP4	Intron (ENST00000522278.1/157310, intron 1 of 1)	PEBP4
chr8-22927564-22928764	chr8-22946721-22947543	0.284502	Promoter (<=1kb)	PEBP4	Intron (ENST00000522278.1/157310, intron 1 of 1)	PEBP4
chr8-23002688-23003323	chr8-22946721-22947543	0.538477	Promoter (<=1kb)	RHOBTB2	Intron (ENST00000522278.1/157310, intron 1 of 1)	PEBP4
chr8-23002688-23003323	chr8-22949121-22949417	0.720286	Promoter (<=1kb)	RHOBTB2	Intron (ENST00000522278.1/157310, intron 1 of 1)	PEBP4
chr8-22946721-22947543	chr8-22949121-22949417	0.508237	Intron (ENST00000522278.1/157310, intron 1 of 1)	PEBP4	Intron (ENST00000522278.1/157310, intron 1 of 1)	PEBP4
chr8-22756142-22756464	chr8-22973766-22974502	0.296517	Intron (ENST00000523627.1/ENST00000523627.1, intron 4 of 4)	EGR3	Intron (ENST00000522278.1/157310, intron 1 of 1)	RHOBTB2
chr8-23000808-23001104	chr8-22999092-23000235	0.39259	Promoter (<=1kb)	PEBP4	Promoter (<=1kb)	PEBP4
chr8-22946721-22947543	chr8-22999092-23000235	0.316421	Intron (ENST00000522278.1/157310, intron 1 of 1)	PEBP4	Promoter (<=1kb)	PEBP4
chr8-22999092-23000235	chr8-23000808-23001104	0.39259	Promoter (<=1kb)	PEBP4	Promoter (<=1kb)	PEBP4
chr8-22946721-22947543	chr8-23002688-23003323	0.538477	Intron (ENST00000522278.1/157310, intron 1 of 1)	PEBP4	Promoter (<=1kb)	RHOBTB2
chr8-23068918-23069167	chr8-23002688-23003323	0.328527	Promoter (<=1kb)	TNFRSF10B	Promoter (<=1kb)	RHOBTB2
chr8-23193506-23194037	chr8-23002688-23003323	0.683549	Intron (ENST00000221132.8/8797, intron 9 of 9)	TNFRSF10A	Promoter (<=1kb)	RHOBTB2
chr8-23018855-23019647	chr8-23002688-23003323	0.306705	3' UTR	TNFRSF10B	Promoter (<=1kb)	RHOBTB2
chr8-22949121-22949417	chr8-23002688-23003323	0.720286	Intron (ENST00000522278.1/157310, intron 1 of 1)	PEBP4	Promoter (<=1kb)	RHOBTB2
chr8-23246142-23247575	chr8-23002688-23003323	0.395697	Promoter (<=1kb)	CHMP7	Promoter (<=1kb)	RHOBTB2
chr8-23002688-23003323	chr8-23018855-23019647	0.306705	Promoter (<=1kb)	RHOBTB2	3' UTR	TNFRSF10B
chr8-23193506-23194037	chr8-23068918-23069167	0.425755	Intron (ENST00000221132.8/8797, intron 9 of 9)	TNFRSF10A	Promoter (<=1kb)	TNFRSF10B
chr8-23002688-23003323	chr8-23068918-23069167	0.328527	Promoter (<=1kb)	RHOBTB2	Promoter (<=1kb)	TNFRSF10B
chr8-23163388-23163687	chr8-23068918-23069167	0.281721	Promoter (<=1kb)	TNFRSF10D	Promoter (<=1kb)	TNFRSF10B
chr8-23068918-23069167	chr8-23163388-23163687	0.281721	Promoter (<=1kb)	TNFRSF10B	Promoter (<=1kb)	TNFRSF10D
chr8-23068918-23069167	chr8-23193506-23194037	0.425755	Promoter (<=1kb)	TNFRSF10B	Intron (ENST00000221132.8/8797, intron 9 of 9)	TNFRSF10A
chr8-23002688-23003323	chr8-23193506-23194037	0.683549	Promoter (<=1kb)	RHOBTB2	Intron (ENST00000221132.8/8797, intron 9 of 9)	TNFRSF10A
chr8-23257907-23258608	chr8-23193506-23194037	0.36224	Promoter (1-2kb)	CHMP7	Intron (ENST00000221132.8/8797, intron 9 of 9)	TNFRSF10A
chr8-23246142-23247575	chr8-23193506-23194037	0.418089	Promoter (<=1kb)	CHMP7	Intron (ENST00000221132.8/8797, intron 9 of 9)	TNFRSF10A
chr8-23002688-23003323	chr8-23246142-23247575	0.395697	Promoter (<=1kb)	RHOBTB2	Promoter (<=1kb)	CHMP7
chr8-23193506-23194037	chr8-23246142-23247575	0.418089	Intron (ENST00000221132.8/8797, intron 9 of 9)	TNFRSF10A	Promoter (<=1kb)	CHMP7
chr8-23193506-23194037	chr8-23257907-23258608	0.36224	Intron (ENST00000221132.8/8797, intron 9 of 9)	TNFRSF10A	Promoter (1-2kb)	CHMP7
chr8-23386544-23387307	chr8-23296241-23296498	0.304736	Intron (ENST00000389131.8/4017, intron 1 of 13)	LOXL2	3' UTR	R3HCC1
chr8-23389696-23390068	chr8-23298595-23298862	0.330539	Intron (ENST00000389131.8/4017, intron 1 of 13)	LOXL2	Exon (ENST00000389131.8/4017, exon 13 of 14)	R3HCC1
chr8-23386544-23387307	chr8-23298595-23298862	0.368445	Intron (ENST00000389131.8/4017, intron 1 of 13)	LOXL2	Exon (ENST00000389131.8/4017, exon 13 of 14)	R3HCC1
chr8-23386544-23387307	chr8-23316224-23316717	0.320208	Intron (ENST00000389131.8/4017, intron 1 of 13)	LOXL2	Intron (ENST00000389131.8/4017, intron 9 of 13)	LOXL2
chr8-23391737-23392520	chr8-23343261-23344193	0.378094	Intron (ENST00000389131.8/4017, intron 1 of 13)	LOXL2	Intron (ENST00000519692.1/100507156, intron 2 of 2)	LOXL2
chr8-23316224-23316717	chr8-23386544-23387307	0.320208	Intron (ENST00000389131.8/4017, intron 9 of 13)	LOXL2	Intron (ENST00000389131.8/4017, intron 1 of 13)	LOXL2
chr8-23389696-23390068	chr8-23386544-23387307	0.441703	Intron (ENST00000389131.8/4017, intron 1 of 13)	LOXL2	Intron (ENST00000389131.8/4017, intron 1 of 13)	LOXL2
chr8-23296241-23296498	chr8-23386544-23387307	0.304736	3' UTR	R3HCC1	Intron (ENST00000389131.8/4017, intron 1 of 13)	LOXL2
chr8-23298595-23298862	chr8-23386544-23387307	0.368445	Exon (ENST00000389131.8/4017, exon 13 of 14)	R3HCC1	Intron (ENST00000389131.8/4017, intron 1 of 13)	LOXL2
chr8-23386544-23387307	chr8-23389696-23390068	0.441703	Intron (ENST00000389131.8/4017, intron 1 of 13)	LOXL2	Intron (ENST00000389131.8/4017, intron 1 of 13)	LOXL2
chr8-23298595-23298862	chr8-23389696-23390068	0.330539	Exon (ENST00000389131.8/4017, exon 13 of 14)	R3HCC1	Intron (ENST00000389131.8/4017, intron 1 of 13)	LOXL2
chr8-23343261-23344193	chr8-23391737-23392520	0.378094	Intron (ENST00000519692.1/100507156, intron 2 of 2)	LOXL2	Intron (ENST00000389131.8/4017, intron 1 of 13)	LOXL2
chr8-23682512-23683141	chr8-23528536-23529740	0.339848	Promoter (<=1kb)	NKX3-1	Promoter (<=1kb)	SLC25A37
chr8-23528536-23529740	chr8-23682512-23683141	0.339848	Promoter (<=1kb)	SLC25A37	Promoter (<=1kb)	NKX3-1
chr8-24913316-24915168	chr8-24882775-24883735	0.398286	Promoter (<=1kb)	NEFM	Intron (ENST00000519689.1/101929294, intron 2 of 4)	LOC101929294
chr8-24955375-24955712	chr8-24913316-24915168	0.320745	Promoter (<=1kb)	NEFL	Promoter (<=1kb)	NEFM
chr8-24882775-24883735	chr8-24913316-24915168	0.398286	Intron (ENST00000519689.1/101929294, intron 2 of 4)	LOC101929294	Promoter (<=1kb)	NEFM
chr8-24955883-24956757	chr8-24913316-24915168	0.420274	Promoter (<=1kb)	NEFL	Promoter (<=1kb)	NEFM
chr8-24955883-24956757	chr8-24936413-24936612	0.436665	Promoter (<=1kb)	NEFL	Distal Intergenic	MIR6841
chr8-24955375-24955712	chr8-24936413-24936612	0.333254	Promoter (<=1kb)	NEFL	Distal Intergenic	MIR6841
chr8-24955883-24956757	chr8-24955375-24955712	0.76318	Promoter (<=1kb)	NEFL	Promoter (<=1kb)	NEFL
chr8-24913316-24915168	chr8-24955375-24955712	0.320745	Promoter (<=1kb)	NEFM	Promoter (<=1kb)	NEFL
chr8-24936413-24936612	chr8-24955375-24955712	0.333254	Distal Intergenic	MIR6841	Promoter (<=1kb)	NEFL
chr8-24913316-24915168	chr8-24955883-24956757	0.420274	Promoter (<=1kb)	NEFM	Promoter (<=1kb)	NEFL
chr8-24955375-24955712	chr8-24955883-24956757	0.76318	Promoter (<=1kb)	NEFL	Promoter (<=1kb)	NEFL
chr8-24936413-24936612	chr8-24955883-24956757	0.436665	Distal Intergenic	MIR6841	Promoter (<=1kb)	NEFL
chr8-25214533-25215330	chr8-25169990-25170418	0.332674	Intron (ENST00000276440.12/80005, intron 1 of 51)	DOCK5	Distal Intergenic	DOCK5
chr8-25308807-25309124	chr8-25169990-25170418	0.259519	Promoter (<=1kb)	DOCK5	Distal Intergenic	DOCK5
chr8-25197174-25197420	chr8-25184221-25184778	0.416533	Intron (ENST00000276440.12/80005, intron 1 of 51)	DOCK5	Promoter (<=1kb)	DOCK5
chr8-25307957-25308239	chr8-25184221-25184778	0.400842	Promoter (<=1kb)	DOCK5	Promoter (<=1kb)	DOCK5
chr8-25209017-25209231	chr8-25184221-25184778	0.288308	Intron (ENST00000276440.12/80005, intron 1 of 51)	DOCK5	Promoter (<=1kb)	DOCK5
chr8-25185387-25185586	chr8-25184221-25184778	0.495437	Promoter (<=1kb)	DOCK5	Promoter (<=1kb)	DOCK5
chr8-25214533-25215330	chr8-25184221-25184778	0.58211	Intron (ENST00000276440.12/80005, intron 1 of 51)	DOCK5	Promoter (<=1kb)	DOCK5
chr8-25184890-25185135	chr8-25184221-25184778	0.466908	Promoter (<=1kb)	DOCK5	Promoter (<=1kb)	DOCK5
chr8-25308807-25309124	chr8-25184221-25184778	0.467942	Promoter (<=1kb)	DOCK5	Promoter (<=1kb)	DOCK5
chr8-25214533-25215330	chr8-25184890-25185135	0.573586	Intron (ENST00000276440.12/80005, intron 1 of 51)	DOCK5	Promoter (<=1kb)	DOCK5
chr8-25184221-25184778	chr8-25184890-25185135	0.466908	Promoter (<=1kb)	DOCK5	Promoter (<=1kb)	DOCK5
chr8-25308807-25309124	chr8-25184890-25185135	0.51726	Promoter (<=1kb)	DOCK5	Promoter (<=1kb)	DOCK5
chr8-25197174-25197420	chr8-25184890-25185135	0.410433	Intron (ENST00000276440.12/80005, intron 1 of 51)	DOCK5	Promoter (<=1kb)	DOCK5
chr8-25209017-25209231	chr8-25184890-25185135	0.284085	Intron (ENST00000276440.12/80005, intron 1 of 51)	DOCK5	Promoter (<=1kb)	DOCK5
chr8-25307957-25308239	chr8-25184890-25185135	0.522703	Promoter (<=1kb)	DOCK5	Promoter (<=1kb)	DOCK5
chr8-25185387-25185586	chr8-25184890-25185135	0.353797	Promoter (<=1kb)	DOCK5	Promoter (<=1kb)	DOCK5
chr8-25184890-25185135	chr8-25185387-25185586	0.353797	Promoter (<=1kb)	DOCK5	Promoter (<=1kb)	DOCK5
chr8-25307957-25308239	chr8-25185387-25185586	0.268206	Promoter (<=1kb)	DOCK5	Promoter (<=1kb)	DOCK5
chr8-25308807-25309124	chr8-25185387-25185586	0.303269	Promoter (<=1kb)	DOCK5	Promoter (<=1kb)	DOCK5
chr8-25214533-25215330	chr8-25185387-25185586	0.369866	Intron (ENST00000276440.12/80005, intron 1 of 51)	DOCK5	Promoter (<=1kb)	DOCK5
chr8-25197174-25197420	chr8-25185387-25185586	0.26466	Intron (ENST00000276440.12/80005, intron 1 of 51)	DOCK5	Promoter (<=1kb)	DOCK5
chr8-25184221-25184778	chr8-25185387-25185586	0.495437	Promoter (<=1kb)	DOCK5	Promoter (<=1kb)	DOCK5
chr8-25185387-25185586	chr8-25197174-25197420	0.26466	Promoter (<=1kb)	DOCK5	Intron (ENST00000276440.12/80005, intron 1 of 51)	DOCK5
chr8-25184221-25184778	chr8-25197174-25197420	0.416533	Promoter (<=1kb)	DOCK5	Intron (ENST00000276440.12/80005, intron 1 of 51)	DOCK5
chr8-25307957-25308239	chr8-25197174-25197420	0.454048	Promoter (<=1kb)	DOCK5	Intron (ENST00000276440.12/80005, intron 1 of 51)	DOCK5
chr8-25214533-25215330	chr8-25197174-25197420	0.715555	Intron (ENST00000276440.12/80005, intron 1 of 51)	DOCK5	Intron (ENST00000276440.12/80005, intron 1 of 51)	DOCK5
chr8-25209017-25209231	chr8-25197174-25197420	0.361735	Intron (ENST00000276440.12/80005, intron 1 of 51)	DOCK5	Intron (ENST00000276440.12/80005, intron 1 of 51)	DOCK5
chr8-25308807-25309124	chr8-25197174-25197420	0.558204	Promoter (<=1kb)	DOCK5	Intron (ENST00000276440.12/80005, intron 1 of 51)	DOCK5
chr8-25184890-25185135	chr8-25197174-25197420	0.410433	Promoter (<=1kb)	DOCK5	Intron (ENST00000276440.12/80005, intron 1 of 51)	DOCK5
chr8-25214533-25215330	chr8-25209017-25209231	0.495279	Intron (ENST00000276440.12/80005, intron 1 of 51)	DOCK5	Intron (ENST00000276440.12/80005, intron 1 of 51)	DOCK5
chr8-25307957-25308239	chr8-25209017-25209231	0.314274	Promoter (<=1kb)	DOCK5	Intron (ENST00000276440.12/80005, intron 1 of 51)	DOCK5
chr8-25308807-25309124	chr8-25209017-25209231	0.386366	Promoter (<=1kb)	DOCK5	Intron (ENST00000276440.12/80005, intron 1 of 51)	DOCK5
chr8-25184890-25185135	chr8-25209017-25209231	0.284085	Promoter (<=1kb)	DOCK5	Intron (ENST00000276440.12/80005, intron 1 of 51)	DOCK5
chr8-25184221-25184778	chr8-25209017-25209231	0.288308	Promoter (<=1kb)	DOCK5	Intron (ENST00000276440.12/80005, intron 1 of 51)	DOCK5
chr8-25197174-25197420	chr8-25209017-25209231	0.361735	Intron (ENST00000276440.12/80005, intron 1 of 51)	DOCK5	Intron (ENST00000276440.12/80005, intron 1 of 51)	DOCK5
chr8-25185387-25185586	chr8-25214533-25215330	0.369866	Promoter (<=1kb)	DOCK5	Intron (ENST00000276440.12/80005, intron 1 of 51)	DOCK5
chr8-25197174-25197420	chr8-25214533-25215330	0.715555	Intron (ENST00000276440.12/80005, intron 1 of 51)	DOCK5	Intron (ENST00000276440.12/80005, intron 1 of 51)	DOCK5
chr8-25209017-25209231	chr8-25214533-25215330	0.495279	Intron (ENST00000276440.12/80005, intron 1 of 51)	DOCK5	Intron (ENST00000276440.12/80005, intron 1 of 51)	DOCK5
chr8-25308807-25309124	chr8-25214533-25215330	0.780099	Promoter (<=1kb)	DOCK5	Intron (ENST00000276440.12/80005, intron 1 of 51)	DOCK5
chr8-25184221-25184778	chr8-25214533-25215330	0.58211	Promoter (<=1kb)	DOCK5	Intron (ENST00000276440.12/80005, intron 1 of 51)	DOCK5
chr8-25169990-25170418	chr8-25214533-25215330	0.332674	Distal Intergenic	DOCK5	Intron (ENST00000276440.12/80005, intron 1 of 51)	DOCK5
chr8-25184890-25185135	chr8-25214533-25215330	0.573586	Promoter (<=1kb)	DOCK5	Intron (ENST00000276440.12/80005, intron 1 of 51)	DOCK5
chr8-25307957-25308239	chr8-25214533-25215330	0.634539	Promoter (<=1kb)	DOCK5	Intron (ENST00000276440.12/80005, intron 1 of 51)	DOCK5
chr8-2719502-2719767	chr8-2525988-2526649	0.409844	Exon (ENST00000655522.1/101927815, exon 3 of 3)	LOC101927815	Intron (ENST00000631520.1/ENST00000631520.1, intron 2 of 2)	LOC101927815
chr8-2733511-2734071	chr8-2525988-2526649	0.381402	Intron (ENST00000670600.1/ENST00000670600.1, intron 1 of 1)	LOC101927815	Intron (ENST00000631520.1/ENST00000631520.1, intron 2 of 2)	LOC101927815
chr8-25184221-25184778	chr8-25307957-25308239	0.400842	Promoter (<=1kb)	DOCK5	Promoter (<=1kb)	DOCK5
chr8-25209017-25209231	chr8-25307957-25308239	0.314274	Intron (ENST00000276440.12/80005, intron 1 of 51)	DOCK5	Promoter (<=1kb)	DOCK5
chr8-25308807-25309124	chr8-25307957-25308239	0.757684	Promoter (<=1kb)	DOCK5	Promoter (<=1kb)	DOCK5
chr8-25184890-25185135	chr8-25307957-25308239	0.522703	Promoter (<=1kb)	DOCK5	Promoter (<=1kb)	DOCK5
chr8-25214533-25215330	chr8-25307957-25308239	0.634539	Intron (ENST00000276440.12/80005, intron 1 of 51)	DOCK5	Promoter (<=1kb)	DOCK5
chr8-25185387-25185586	chr8-25307957-25308239	0.268206	Promoter (<=1kb)	DOCK5	Promoter (<=1kb)	DOCK5
chr8-25392733-25393167	chr8-25307957-25308239	0.325712	Promoter (<=1kb)	DOCK5	Promoter (<=1kb)	DOCK5
chr8-25197174-25197420	chr8-25307957-25308239	0.454048	Intron (ENST00000276440.12/80005, intron 1 of 51)	DOCK5	Promoter (<=1kb)	DOCK5
chr8-25185387-25185586	chr8-25308807-25309124	0.303269	Promoter (<=1kb)	DOCK5	Promoter (<=1kb)	DOCK5
chr8-25169990-25170418	chr8-25308807-25309124	0.259519	Distal Intergenic	DOCK5	Promoter (<=1kb)	DOCK5
chr8-25184221-25184778	chr8-25308807-25309124	0.467942	Promoter (<=1kb)	DOCK5	Promoter (<=1kb)	DOCK5
chr8-25184890-25185135	chr8-25308807-25309124	0.51726	Promoter (<=1kb)	DOCK5	Promoter (<=1kb)	DOCK5
chr8-25214533-25215330	chr8-25308807-25309124	0.780099	Intron (ENST00000276440.12/80005, intron 1 of 51)	DOCK5	Promoter (<=1kb)	DOCK5
chr8-25209017-25209231	chr8-25308807-25309124	0.386366	Intron (ENST00000276440.12/80005, intron 1 of 51)	DOCK5	Promoter (<=1kb)	DOCK5
chr8-25197174-25197420	chr8-25308807-25309124	0.558204	Intron (ENST00000276440.12/80005, intron 1 of 51)	DOCK5	Promoter (<=1kb)	DOCK5
chr8-25307957-25308239	chr8-25308807-25309124	0.757684	Promoter (<=1kb)	DOCK5	Promoter (<=1kb)	DOCK5
chr8-25392733-25393167	chr8-25308807-25309124	0.307151	Promoter (<=1kb)	DOCK5	Promoter (<=1kb)	DOCK5
chr8-25308807-25309124	chr8-25392733-25393167	0.307151	Promoter (<=1kb)	DOCK5	Promoter (<=1kb)	DOCK5
chr8-25307957-25308239	chr8-25392733-25393167	0.325712	Promoter (<=1kb)	DOCK5	Promoter (<=1kb)	DOCK5
chr8-25457679-25459514	chr8-25392733-25393167	0.363076	Promoter (<=1kb)	CDCA2	Promoter (<=1kb)	DOCK5
chr8-25457679-25459514	chr8-25457321-25457569	0.346219	Promoter (<=1kb)	CDCA2	Promoter (<=1kb)	KCTD9
chr8-25392733-25393167	chr8-25457679-25459514	0.363076	Promoter (<=1kb)	DOCK5	Promoter (<=1kb)	CDCA2
chr8-25457321-25457569	chr8-25457679-25459514	0.346219	Promoter (<=1kb)	KCTD9	Promoter (<=1kb)	CDCA2
chr8-26133656-26134589	chr8-26045014-26046050	0.354442	Distal Intergenic	EBF2	Promoter (<=1kb)	EBF2
chr8-26204030-26204325	chr8-26045014-26046050	0.318956	Distal Intergenic	PPP2R2A	Promoter (<=1kb)	EBF2
chr8-26271702-26271967	chr8-26133656-26134589	0.390593	Distal Intergenic	PPP2R2A	Distal Intergenic	EBF2
chr8-26190291-26190571	chr8-26133656-26134589	0.529532	Distal Intergenic	PPP2R2A	Distal Intergenic	EBF2
chr8-26259242-26259587	chr8-26133656-26134589	0.478774	Distal Intergenic	PPP2R2A	Distal Intergenic	EBF2
chr8-26045014-26046050	chr8-26133656-26134589	0.354442	Promoter (<=1kb)	EBF2	Distal Intergenic	EBF2
chr8-26204030-26204325	chr8-26133656-26134589	0.552317	Distal Intergenic	PPP2R2A	Distal Intergenic	EBF2
chr8-26188345-26188544	chr8-26133656-26134589	0.425369	Distal Intergenic	PPP2R2A	Distal Intergenic	EBF2
chr8-26290983-26292227	chr8-26133656-26134589	0.379634	Promoter (<=1kb)	PPP2R2A	Distal Intergenic	EBF2
chr8-26271702-26271967	chr8-26188345-26188544	0.297003	Distal Intergenic	PPP2R2A	Distal Intergenic	PPP2R2A
chr8-26133656-26134589	chr8-26188345-26188544	0.425369	Distal Intergenic	EBF2	Distal Intergenic	PPP2R2A
chr8-26204030-26204325	chr8-26188345-26188544	0.48141	Distal Intergenic	PPP2R2A	Distal Intergenic	PPP2R2A
chr8-26290983-26292227	chr8-26188345-26188544	0.297321	Promoter (<=1kb)	PPP2R2A	Distal Intergenic	PPP2R2A
chr8-26190291-26190571	chr8-26188345-26188544	0.544699	Distal Intergenic	PPP2R2A	Distal Intergenic	PPP2R2A
chr8-26204030-26204325	chr8-26190291-26190571	0.388629	Distal Intergenic	PPP2R2A	Distal Intergenic	PPP2R2A
chr8-26271702-26271967	chr8-26190291-26190571	0.255537	Distal Intergenic	PPP2R2A	Distal Intergenic	PPP2R2A
chr8-26133656-26134589	chr8-26190291-26190571	0.529532	Distal Intergenic	EBF2	Distal Intergenic	PPP2R2A
chr8-26259242-26259587	chr8-26190291-26190571	0.253526	Distal Intergenic	PPP2R2A	Distal Intergenic	PPP2R2A
chr8-26290983-26292227	chr8-26190291-26190571	0.251716	Promoter (<=1kb)	PPP2R2A	Distal Intergenic	PPP2R2A
chr8-26188345-26188544	chr8-26190291-26190571	0.544699	Distal Intergenic	PPP2R2A	Distal Intergenic	PPP2R2A
chr8-26259242-26259587	chr8-26204030-26204325	0.264435	Distal Intergenic	PPP2R2A	Distal Intergenic	PPP2R2A
chr8-26045014-26046050	chr8-26204030-26204325	0.318956	Promoter (<=1kb)	EBF2	Distal Intergenic	PPP2R2A
chr8-26188345-26188544	chr8-26204030-26204325	0.48141	Distal Intergenic	PPP2R2A	Distal Intergenic	PPP2R2A
chr8-26133656-26134589	chr8-26204030-26204325	0.552317	Distal Intergenic	EBF2	Distal Intergenic	PPP2R2A
chr8-26190291-26190571	chr8-26204030-26204325	0.388629	Distal Intergenic	PPP2R2A	Distal Intergenic	PPP2R2A
chr8-26271702-26271967	chr8-26204030-26204325	0.26144	Distal Intergenic	PPP2R2A	Distal Intergenic	PPP2R2A
chr8-26290983-26292227	chr8-26204030-26204325	0.279571	Promoter (<=1kb)	PPP2R2A	Distal Intergenic	PPP2R2A
chr8-26133656-26134589	chr8-26259242-26259587	0.478774	Distal Intergenic	EBF2	Distal Intergenic	PPP2R2A
chr8-26382553-26383925	chr8-26259242-26259587	0.372412	Promoter (<=1kb)	SDAD1P1	Distal Intergenic	PPP2R2A
chr8-26204030-26204325	chr8-26259242-26259587	0.264435	Distal Intergenic	PPP2R2A	Distal Intergenic	PPP2R2A
chr8-26448787-26450159	chr8-26259242-26259587	0.51303	Intron (ENST00000523949.5/665, intron 5 of 5)	BNIP3L	Distal Intergenic	PPP2R2A
chr8-26190291-26190571	chr8-26259242-26259587	0.253526	Distal Intergenic	PPP2R2A	Distal Intergenic	PPP2R2A
chr8-26448787-26450159	chr8-26271702-26271967	0.431678	Intron (ENST00000523949.5/665, intron 5 of 5)	BNIP3L	Distal Intergenic	PPP2R2A
chr8-26382553-26383925	chr8-26271702-26271967	0.270317	Promoter (<=1kb)	SDAD1P1	Distal Intergenic	PPP2R2A
chr8-26133656-26134589	chr8-26271702-26271967	0.390593	Distal Intergenic	EBF2	Distal Intergenic	PPP2R2A
chr8-26188345-26188544	chr8-26271702-26271967	0.297003	Distal Intergenic	PPP2R2A	Distal Intergenic	PPP2R2A
chr8-26190291-26190571	chr8-26271702-26271967	0.255537	Distal Intergenic	PPP2R2A	Distal Intergenic	PPP2R2A
chr8-26204030-26204325	chr8-26271702-26271967	0.26144	Distal Intergenic	PPP2R2A	Distal Intergenic	PPP2R2A
chr8-26190291-26190571	chr8-26290983-26292227	0.251716	Distal Intergenic	PPP2R2A	Promoter (<=1kb)	PPP2R2A
chr8-26133656-26134589	chr8-26290983-26292227	0.379634	Distal Intergenic	EBF2	Promoter (<=1kb)	PPP2R2A
chr8-26188345-26188544	chr8-26290983-26292227	0.297321	Distal Intergenic	PPP2R2A	Promoter (<=1kb)	PPP2R2A
chr8-26204030-26204325	chr8-26290983-26292227	0.279571	Distal Intergenic	PPP2R2A	Promoter (<=1kb)	PPP2R2A
chr8-26448787-26450159	chr8-26290983-26292227	0.388666	Intron (ENST00000523949.5/665, intron 5 of 5)	BNIP3L	Promoter (<=1kb)	PPP2R2A
chr8-26448787-26450159	chr8-26358901-26359100	0.318189	Intron (ENST00000523949.5/665, intron 5 of 5)	BNIP3L	Promoter (1-2kb)	PPP2R2A
chr8-26259242-26259587	chr8-26382553-26383925	0.372412	Distal Intergenic	PPP2R2A	Promoter (<=1kb)	SDAD1P1
chr8-26608465-26609072	chr8-26382553-26383925	0.468815	Intron (ENST00000521913.7/1808, intron 3 of 13)	DPYSL2	Promoter (<=1kb)	SDAD1P1
chr8-26448787-26450159	chr8-26382553-26383925	0.626201	Intron (ENST00000523949.5/665, intron 5 of 5)	BNIP3L	Promoter (<=1kb)	SDAD1P1
chr8-26576874-26578063	chr8-26382553-26383925	0.62873	Promoter (<=1kb)	DPYSL2	Promoter (<=1kb)	SDAD1P1
chr8-26271702-26271967	chr8-26382553-26383925	0.270317	Distal Intergenic	PPP2R2A	Promoter (<=1kb)	SDAD1P1
chr8-26586151-26586970	chr8-26392152-26392972	0.30599	Intron (ENST00000521913.7/1808, intron 3 of 13)	DPYSL2	Promoter (1-2kb)	BNIP3L
chr8-26465559-26466578	chr8-26392152-26392972	0.32438	Intron (ENST00000523949.5/665, intron 5 of 5)	PNMA2	Promoter (1-2kb)	BNIP3L
chr8-26448787-26450159	chr8-26448346-26448596	0.280347	Intron (ENST00000523949.5/665, intron 5 of 5)	BNIP3L	Intron (ENST00000523949.5/665, intron 5 of 5)	BNIP3L
chr8-26259242-26259587	chr8-26448787-26450159	0.51303	Distal Intergenic	PPP2R2A	Intron (ENST00000523949.5/665, intron 5 of 5)	BNIP3L
chr8-26579555-26579786	chr8-26448787-26450159	0.312285	Promoter (1-2kb)	DPYSL2	Intron (ENST00000523949.5/665, intron 5 of 5)	BNIP3L
chr8-26608465-26609072	chr8-26448787-26450159	0.470444	Intron (ENST00000521913.7/1808, intron 3 of 13)	DPYSL2	Intron (ENST00000523949.5/665, intron 5 of 5)	BNIP3L
chr8-26448346-26448596	chr8-26448787-26450159	0.280347	Intron (ENST00000523949.5/665, intron 5 of 5)	BNIP3L	Intron (ENST00000523949.5/665, intron 5 of 5)	BNIP3L
chr8-26271702-26271967	chr8-26448787-26450159	0.431678	Distal Intergenic	PPP2R2A	Intron (ENST00000523949.5/665, intron 5 of 5)	BNIP3L
chr8-26576874-26578063	chr8-26448787-26450159	0.750314	Promoter (<=1kb)	DPYSL2	Intron (ENST00000523949.5/665, intron 5 of 5)	BNIP3L
chr8-26358901-26359100	chr8-26448787-26450159	0.318189	Promoter (1-2kb)	PPP2R2A	Intron (ENST00000523949.5/665, intron 5 of 5)	BNIP3L
chr8-26382553-26383925	chr8-26448787-26450159	0.626201	Promoter (<=1kb)	SDAD1P1	Intron (ENST00000523949.5/665, intron 5 of 5)	BNIP3L
chr8-26579047-26579409	chr8-26448787-26450159	0.357808	Promoter (<=1kb)	DPYSL2	Intron (ENST00000523949.5/665, intron 5 of 5)	BNIP3L
chr8-26290983-26292227	chr8-26448787-26450159	0.388666	Promoter (<=1kb)	PPP2R2A	Intron (ENST00000523949.5/665, intron 5 of 5)	BNIP3L
chr8-26586151-26586970	chr8-26465559-26466578	0.430563	Intron (ENST00000521913.7/1808, intron 3 of 13)	DPYSL2	Intron (ENST00000523949.5/665, intron 5 of 5)	PNMA2
chr8-26600325-26601358	chr8-26465559-26466578	0.316579	Intron (ENST00000521913.7/1808, intron 3 of 13)	DPYSL2	Intron (ENST00000523949.5/665, intron 5 of 5)	PNMA2
chr8-26392152-26392972	chr8-26465559-26466578	0.32438	Promoter (1-2kb)	BNIP3L	Intron (ENST00000523949.5/665, intron 5 of 5)	PNMA2
chr8-26513544-26514149	chr8-26483409-26484189	0.354285	Promoter (<=1kb)	PNMA2	Intron (ENST00000523949.5/665, intron 5 of 5)	PNMA2
chr8-26514644-26514876	chr8-26513544-26514149	0.40509	Promoter (<=1kb)	PNMA2	Promoter (<=1kb)	PNMA2
chr8-26483409-26484189	chr8-26513544-26514149	0.354285	Intron (ENST00000523949.5/665, intron 5 of 5)	PNMA2	Promoter (<=1kb)	PNMA2
chr8-26513544-26514149	chr8-26514644-26514876	0.40509	Promoter (<=1kb)	PNMA2	Promoter (<=1kb)	PNMA2
chr8-26572097-26572417	chr8-26571078-26571892	0.422505	Intron (ENST00000521913.7/1808, intron 1 of 13)	DPYSL2	Intron (ENST00000521913.7/1808, intron 1 of 13)	DPYSL2
chr8-26571078-26571892	chr8-26572097-26572417	0.422505	Intron (ENST00000521913.7/1808, intron 1 of 13)	DPYSL2	Intron (ENST00000521913.7/1808, intron 1 of 13)	DPYSL2
chr8-26589521-26589765	chr8-26572097-26572417	0.398939	Intron (ENST00000521913.7/1808, intron 3 of 13)	DPYSL2	Intron (ENST00000521913.7/1808, intron 1 of 13)	DPYSL2
chr8-26628673-26628940	chr8-26576874-26578063	0.348053	Promoter (1-2kb)	DPYSL2	Promoter (<=1kb)	DPYSL2
chr8-26382553-26383925	chr8-26576874-26578063	0.62873	Promoter (<=1kb)	SDAD1P1	Promoter (<=1kb)	DPYSL2
chr8-26633744-26633999	chr8-26576874-26578063	0.615077	Intron (ENST00000521913.7/1808, intron 7 of 13)	DPYSL2	Promoter (<=1kb)	DPYSL2
chr8-26579555-26579786	chr8-26576874-26578063	0.313193	Promoter (1-2kb)	DPYSL2	Promoter (<=1kb)	DPYSL2
chr8-26651037-26651494	chr8-26576874-26578063	0.637006	Intron (ENST00000521913.7/1808, intron 11 of 13)	DPYSL2	Promoter (<=1kb)	DPYSL2
chr8-26579047-26579409	chr8-26576874-26578063	0.287904	Promoter (<=1kb)	DPYSL2	Promoter (<=1kb)	DPYSL2
chr8-26641440-26641949	chr8-26576874-26578063	0.717296	Intron (ENST00000521913.7/1808, intron 8 of 13)	DPYSL2	Promoter (<=1kb)	DPYSL2
chr8-26608465-26609072	chr8-26576874-26578063	0.603121	Intron (ENST00000521913.7/1808, intron 3 of 13)	DPYSL2	Promoter (<=1kb)	DPYSL2
chr8-26588535-26588814	chr8-26576874-26578063	0.26729	Intron (ENST00000521913.7/1808, intron 3 of 13)	DPYSL2	Promoter (<=1kb)	DPYSL2
chr8-26655481-26655746	chr8-26576874-26578063	0.327792	3' UTR	DPYSL2	Promoter (<=1kb)	DPYSL2
chr8-26448787-26450159	chr8-26576874-26578063	0.750314	Intron (ENST00000523949.5/665, intron 5 of 5)	BNIP3L	Promoter (<=1kb)	DPYSL2
chr8-26448787-26450159	chr8-26579047-26579409	0.357808	Intron (ENST00000523949.5/665, intron 5 of 5)	BNIP3L	Promoter (<=1kb)	DPYSL2
chr8-26633744-26633999	chr8-26579047-26579409	0.320504	Intron (ENST00000521913.7/1808, intron 7 of 13)	DPYSL2	Promoter (<=1kb)	DPYSL2
chr8-26576874-26578063	chr8-26579047-26579409	0.287904	Promoter (<=1kb)	DPYSL2	Promoter (<=1kb)	DPYSL2
chr8-26448787-26450159	chr8-26579555-26579786	0.312285	Intron (ENST00000523949.5/665, intron 5 of 5)	BNIP3L	Promoter (1-2kb)	DPYSL2
chr8-26576874-26578063	chr8-26579555-26579786	0.313193	Promoter (<=1kb)	DPYSL2	Promoter (1-2kb)	DPYSL2
chr8-26392152-26392972	chr8-26586151-26586970	0.30599	Promoter (1-2kb)	BNIP3L	Intron (ENST00000521913.7/1808, intron 3 of 13)	DPYSL2
chr8-26465559-26466578	chr8-26586151-26586970	0.430563	Intron (ENST00000523949.5/665, intron 5 of 5)	PNMA2	Intron (ENST00000521913.7/1808, intron 3 of 13)	DPYSL2
chr8-26600325-26601358	chr8-26586151-26586970	0.413431	Intron (ENST00000521913.7/1808, intron 3 of 13)	DPYSL2	Intron (ENST00000521913.7/1808, intron 3 of 13)	DPYSL2
chr8-26608465-26609072	chr8-26588535-26588814	0.288769	Intron (ENST00000521913.7/1808, intron 3 of 13)	DPYSL2	Intron (ENST00000521913.7/1808, intron 3 of 13)	DPYSL2
chr8-26576874-26578063	chr8-26588535-26588814	0.26729	Promoter (<=1kb)	DPYSL2	Intron (ENST00000521913.7/1808, intron 3 of 13)	DPYSL2
chr8-26572097-26572417	chr8-26589521-26589765	0.398939	Intron (ENST00000521913.7/1808, intron 1 of 13)	DPYSL2	Intron (ENST00000521913.7/1808, intron 3 of 13)	DPYSL2
chr8-26465559-26466578	chr8-26600325-26601358	0.316579	Intron (ENST00000523949.5/665, intron 5 of 5)	PNMA2	Intron (ENST00000521913.7/1808, intron 3 of 13)	DPYSL2
chr8-26586151-26586970	chr8-26600325-26601358	0.413431	Intron (ENST00000521913.7/1808, intron 3 of 13)	DPYSL2	Intron (ENST00000521913.7/1808, intron 3 of 13)	DPYSL2
chr8-26641440-26641949	chr8-26608465-26609072	0.593784	Intron (ENST00000521913.7/1808, intron 8 of 13)	DPYSL2	Intron (ENST00000521913.7/1808, intron 3 of 13)	DPYSL2
chr8-26576874-26578063	chr8-26608465-26609072	0.603121	Promoter (<=1kb)	DPYSL2	Intron (ENST00000521913.7/1808, intron 3 of 13)	DPYSL2
chr8-26448787-26450159	chr8-26608465-26609072	0.470444	Intron (ENST00000523949.5/665, intron 5 of 5)	BNIP3L	Intron (ENST00000521913.7/1808, intron 3 of 13)	DPYSL2
chr8-26382553-26383925	chr8-26608465-26609072	0.468815	Promoter (<=1kb)	SDAD1P1	Intron (ENST00000521913.7/1808, intron 3 of 13)	DPYSL2
chr8-26651037-26651494	chr8-26608465-26609072	0.49533	Intron (ENST00000521913.7/1808, intron 11 of 13)	DPYSL2	Intron (ENST00000521913.7/1808, intron 3 of 13)	DPYSL2
chr8-26588535-26588814	chr8-26608465-26609072	0.288769	Intron (ENST00000521913.7/1808, intron 3 of 13)	DPYSL2	Intron (ENST00000521913.7/1808, intron 3 of 13)	DPYSL2
chr8-26633744-26633999	chr8-26608465-26609072	0.469973	Intron (ENST00000521913.7/1808, intron 7 of 13)	DPYSL2	Intron (ENST00000521913.7/1808, intron 3 of 13)	DPYSL2
chr8-26866048-26866426	chr8-26625251-26625589	0.315903	Promoter (<=1kb)	ADRA1A	Promoter (1-2kb)	DPYSL2
chr8-26867113-26867442	chr8-26625251-26625589	0.36656	Promoter (<=1kb)	ADRA1A	Promoter (1-2kb)	DPYSL2
chr8-26756848-26757360	chr8-26625251-26625589	0.420439	3' UTR	ADRA1A	Promoter (1-2kb)	DPYSL2
chr8-26651037-26651494	chr8-26628673-26628940	0.270894	Intron (ENST00000521913.7/1808, intron 11 of 13)	DPYSL2	Promoter (1-2kb)	DPYSL2
chr8-26576874-26578063	chr8-26628673-26628940	0.348053	Promoter (<=1kb)	DPYSL2	Promoter (1-2kb)	DPYSL2
chr8-26641440-26641949	chr8-26628673-26628940	0.341418	Intron (ENST00000521913.7/1808, intron 8 of 13)	DPYSL2	Promoter (1-2kb)	DPYSL2
chr8-26641440-26641949	chr8-26629259-26629726	0.255496	Intron (ENST00000521913.7/1808, intron 8 of 13)	DPYSL2	Intron (ENST00000521913.7/1808, intron 7 of 13)	DPYSL2
chr8-26608465-26609072	chr8-26633744-26633999	0.469973	Intron (ENST00000521913.7/1808, intron 3 of 13)	DPYSL2	Intron (ENST00000521913.7/1808, intron 7 of 13)	DPYSL2
chr8-26576874-26578063	chr8-26633744-26633999	0.615077	Promoter (<=1kb)	DPYSL2	Intron (ENST00000521913.7/1808, intron 7 of 13)	DPYSL2
chr8-26641440-26641949	chr8-26633744-26633999	0.574129	Intron (ENST00000521913.7/1808, intron 8 of 13)	DPYSL2	Intron (ENST00000521913.7/1808, intron 7 of 13)	DPYSL2
chr8-26651037-26651494	chr8-26633744-26633999	0.574627	Intron (ENST00000521913.7/1808, intron 11 of 13)	DPYSL2	Intron (ENST00000521913.7/1808, intron 7 of 13)	DPYSL2
chr8-26655481-26655746	chr8-26633744-26633999	0.291332	3' UTR	DPYSL2	Intron (ENST00000521913.7/1808, intron 7 of 13)	DPYSL2
chr8-26579047-26579409	chr8-26633744-26633999	0.320504	Promoter (<=1kb)	DPYSL2	Intron (ENST00000521913.7/1808, intron 7 of 13)	DPYSL2
chr8-26651037-26651494	chr8-26641440-26641949	0.764693	Intron (ENST00000521913.7/1808, intron 11 of 13)	DPYSL2	Intron (ENST00000521913.7/1808, intron 8 of 13)	DPYSL2
chr8-26655481-26655746	chr8-26641440-26641949	0.309415	3' UTR	DPYSL2	Intron (ENST00000521913.7/1808, intron 8 of 13)	DPYSL2
chr8-26608465-26609072	chr8-26641440-26641949	0.593784	Intron (ENST00000521913.7/1808, intron 3 of 13)	DPYSL2	Intron (ENST00000521913.7/1808, intron 8 of 13)	DPYSL2
chr8-26633744-26633999	chr8-26641440-26641949	0.574129	Intron (ENST00000521913.7/1808, intron 7 of 13)	DPYSL2	Intron (ENST00000521913.7/1808, intron 8 of 13)	DPYSL2
chr8-26628673-26628940	chr8-26641440-26641949	0.341418	Promoter (1-2kb)	DPYSL2	Intron (ENST00000521913.7/1808, intron 8 of 13)	DPYSL2
chr8-26629259-26629726	chr8-26641440-26641949	0.255496	Intron (ENST00000521913.7/1808, intron 7 of 13)	DPYSL2	Intron (ENST00000521913.7/1808, intron 8 of 13)	DPYSL2
chr8-26576874-26578063	chr8-26641440-26641949	0.717296	Promoter (<=1kb)	DPYSL2	Intron (ENST00000521913.7/1808, intron 8 of 13)	DPYSL2
chr8-26655481-26655746	chr8-26651037-26651494	0.350586	3' UTR	DPYSL2	Intron (ENST00000521913.7/1808, intron 11 of 13)	DPYSL2
chr8-26608465-26609072	chr8-26651037-26651494	0.49533	Intron (ENST00000521913.7/1808, intron 3 of 13)	DPYSL2	Intron (ENST00000521913.7/1808, intron 11 of 13)	DPYSL2
chr8-26576874-26578063	chr8-26651037-26651494	0.637006	Promoter (<=1kb)	DPYSL2	Intron (ENST00000521913.7/1808, intron 11 of 13)	DPYSL2
chr8-26641440-26641949	chr8-26651037-26651494	0.764693	Intron (ENST00000521913.7/1808, intron 8 of 13)	DPYSL2	Intron (ENST00000521913.7/1808, intron 11 of 13)	DPYSL2
chr8-26633744-26633999	chr8-26651037-26651494	0.574627	Intron (ENST00000521913.7/1808, intron 7 of 13)	DPYSL2	Intron (ENST00000521913.7/1808, intron 11 of 13)	DPYSL2
chr8-26628673-26628940	chr8-26651037-26651494	0.270894	Promoter (1-2kb)	DPYSL2	Intron (ENST00000521913.7/1808, intron 11 of 13)	DPYSL2
chr8-26641440-26641949	chr8-26655481-26655746	0.309415	Intron (ENST00000521913.7/1808, intron 8 of 13)	DPYSL2	3' UTR	DPYSL2
chr8-26576874-26578063	chr8-26655481-26655746	0.327792	Promoter (<=1kb)	DPYSL2	3' UTR	DPYSL2
chr8-26651037-26651494	chr8-26655481-26655746	0.350586	Intron (ENST00000521913.7/1808, intron 11 of 13)	DPYSL2	3' UTR	DPYSL2
chr8-26633744-26633999	chr8-26655481-26655746	0.291332	Intron (ENST00000521913.7/1808, intron 7 of 13)	DPYSL2	3' UTR	DPYSL2
chr8-26756848-26757360	chr8-26707811-26708108	0.507118	3' UTR	ADRA1A	Distal Intergenic	DPYSL2
chr8-26867113-26867442	chr8-26707811-26708108	0.394319	Promoter (<=1kb)	ADRA1A	Distal Intergenic	DPYSL2
chr8-26866048-26866426	chr8-26707811-26708108	0.345513	Promoter (<=1kb)	ADRA1A	Distal Intergenic	DPYSL2
chr8-26866048-26866426	chr8-26756848-26757360	0.58617	Promoter (<=1kb)	ADRA1A	3' UTR	ADRA1A
chr8-26867113-26867442	chr8-26756848-26757360	0.649459	Promoter (<=1kb)	ADRA1A	3' UTR	ADRA1A
chr8-26953534-26953782	chr8-26756848-26757360	0.413629	Distal Intergenic	ADRA1A	3' UTR	ADRA1A
chr8-26707811-26708108	chr8-26756848-26757360	0.507118	Distal Intergenic	DPYSL2	3' UTR	ADRA1A
chr8-26625251-26625589	chr8-26756848-26757360	0.420439	Promoter (1-2kb)	DPYSL2	3' UTR	ADRA1A
chr8-26707811-26708108	chr8-26866048-26866426	0.345513	Distal Intergenic	DPYSL2	Promoter (<=1kb)	ADRA1A
chr8-26867113-26867442	chr8-26866048-26866426	0.810176	Promoter (<=1kb)	ADRA1A	Promoter (<=1kb)	ADRA1A
chr8-26625251-26625589	chr8-26866048-26866426	0.315903	Promoter (1-2kb)	DPYSL2	Promoter (<=1kb)	ADRA1A
chr8-26756848-26757360	chr8-26866048-26866426	0.58617	3' UTR	ADRA1A	Promoter (<=1kb)	ADRA1A
chr8-26866048-26866426	chr8-26867113-26867442	0.810176	Promoter (<=1kb)	ADRA1A	Promoter (<=1kb)	ADRA1A
chr8-26756848-26757360	chr8-26867113-26867442	0.649459	3' UTR	ADRA1A	Promoter (<=1kb)	ADRA1A
chr8-26707811-26708108	chr8-26867113-26867442	0.394319	Distal Intergenic	DPYSL2	Promoter (<=1kb)	ADRA1A
chr8-26953534-26953782	chr8-26867113-26867442	0.268635	Distal Intergenic	ADRA1A	Promoter (<=1kb)	ADRA1A
chr8-26625251-26625589	chr8-26867113-26867442	0.36656	Promoter (1-2kb)	DPYSL2	Promoter (<=1kb)	ADRA1A
chr8-26867113-26867442	chr8-26953534-26953782	0.268635	Promoter (<=1kb)	ADRA1A	Distal Intergenic	ADRA1A
chr8-27019373-27019819	chr8-26953534-26953782	0.419167	Distal Intergenic	MIR548H4	Distal Intergenic	ADRA1A
chr8-26756848-26757360	chr8-26953534-26953782	0.413629	3' UTR	ADRA1A	Distal Intergenic	ADRA1A
chr8-27074919-27075458	chr8-26953534-26953782	0.265984	Distal Intergenic	MIR548H4	Distal Intergenic	ADRA1A
chr8-27074919-27075458	chr8-26965191-26965463	0.3181	Distal Intergenic	MIR548H4	Distal Intergenic	MIR548H4
chr8-26953534-26953782	chr8-27019373-27019819	0.419167	Distal Intergenic	ADRA1A	Distal Intergenic	MIR548H4
chr8-27074919-27075458	chr8-27019373-27019819	0.634553	Distal Intergenic	MIR548H4	Distal Intergenic	MIR548H4
chr8-27019373-27019819	chr8-27074919-27075458	0.634553	Distal Intergenic	MIR548H4	Distal Intergenic	MIR548H4
chr8-26953534-26953782	chr8-27074919-27075458	0.265984	Distal Intergenic	ADRA1A	Distal Intergenic	MIR548H4
chr8-26965191-26965463	chr8-27074919-27075458	0.3181	Distal Intergenic	MIR548H4	Distal Intergenic	MIR548H4
chr8-27348215-27349027	chr8-27127000-27128063	0.528856	Intron (ENST00000397501.5/2185, intron 6 of 35)	PTK2B	Distal Intergenic	MIR548H4
chr8-27325295-27325825	chr8-27127000-27128063	0.358135	Promoter (<=1kb)	PTK2B	Distal Intergenic	MIR548H4
chr8-27325926-27327373	chr8-27127000-27128063	0.482237	Promoter (<=1kb)	PTK2B	Distal Intergenic	MIR548H4
chr8-27238830-27239534	chr8-27127000-27128063	0.297835	3' UTR	STMN4	Distal Intergenic	MIR548H4
chr8-2525988-2526649	chr8-2719502-2719767	0.409844	Intron (ENST00000631520.1/ENST00000631520.1, intron 2 of 2)	LOC101927815	Exon (ENST00000655522.1/101927815, exon 3 of 3)	LOC101927815
chr8-27127000-27128063	chr8-27238830-27239534	0.297835	Distal Intergenic	MIR548H4	3' UTR	STMN4
chr8-27261720-27261973	chr8-27245292-27245652	0.289985	Distal Intergenic	STMN4	Intron (ENST00000350889.8/81551, intron 1 of 6)	STMN4
chr8-27258012-27259037	chr8-27245292-27245652	0.757166	Promoter (<=1kb)	STMN4	Intron (ENST00000350889.8/81551, intron 1 of 6)	STMN4
chr8-27256800-27257923	chr8-27245292-27245652	0.307873	Promoter (<=1kb)	STMN4	Intron (ENST00000350889.8/81551, intron 1 of 6)	STMN4
chr8-27258012-27259037	chr8-27256800-27257923	0.469871	Promoter (<=1kb)	STMN4	Promoter (<=1kb)	STMN4
chr8-27245292-27245652	chr8-27256800-27257923	0.307873	Intron (ENST00000350889.8/81551, intron 1 of 6)	STMN4	Promoter (<=1kb)	STMN4
chr8-27261720-27261973	chr8-27256800-27257923	0.426342	Distal Intergenic	STMN4	Promoter (<=1kb)	STMN4
chr8-27256800-27257923	chr8-27258012-27259037	0.469871	Promoter (<=1kb)	STMN4	Promoter (<=1kb)	STMN4
chr8-27245292-27245652	chr8-27258012-27259037	0.757166	Intron (ENST00000350889.8/81551, intron 1 of 6)	STMN4	Promoter (<=1kb)	STMN4
chr8-27261720-27261973	chr8-27258012-27259037	0.440804	Distal Intergenic	STMN4	Promoter (<=1kb)	STMN4
chr8-27274250-27275034	chr8-27261720-27261973	0.356463	Distal Intergenic	STMN4	Distal Intergenic	STMN4
chr8-27245292-27245652	chr8-27261720-27261973	0.289985	Intron (ENST00000350889.8/81551, intron 1 of 6)	STMN4	Distal Intergenic	STMN4
chr8-27256800-27257923	chr8-27261720-27261973	0.426342	Promoter (<=1kb)	STMN4	Distal Intergenic	STMN4
chr8-27258012-27259037	chr8-27261720-27261973	0.440804	Promoter (<=1kb)	STMN4	Distal Intergenic	STMN4
chr8-2769199-2770001	chr8-2726993-2728517	0.325288	Intron (ENST00000670600.1/ENST00000670600.1, intron 1 of 1)	LOC101927815	Promoter (<=1kb)	LOC101927815
chr8-27490545-27491509	chr8-27274250-27275034	0.376727	Promoter (<=1kb)	EPHX2	Distal Intergenic	STMN4
chr8-27261720-27261973	chr8-27274250-27275034	0.356463	Distal Intergenic	STMN4	Distal Intergenic	STMN4
chr8-27470586-27471059	chr8-27274250-27275034	0.307889	Promoter (1-2kb)	CHRNA2	Distal Intergenic	STMN4
chr8-27404915-27405793	chr8-27325295-27325825	0.266141	Intron (ENST00000397501.5/2185, intron 7 of 35)	PTK2B	Promoter (<=1kb)	PTK2B
chr8-27325926-27327373	chr8-27325295-27325825	0.416365	Promoter (<=1kb)	PTK2B	Promoter (<=1kb)	PTK2B
chr8-27127000-27128063	chr8-27325295-27325825	0.358135	Distal Intergenic	MIR548H4	Promoter (<=1kb)	PTK2B
chr8-27460225-27461825	chr8-27325295-27325825	0.431581	3' UTR	CHRNA2	Promoter (<=1kb)	PTK2B
chr8-27348215-27349027	chr8-27325295-27325825	0.284183	Intron (ENST00000397501.5/2185, intron 6 of 35)	PTK2B	Promoter (<=1kb)	PTK2B
chr8-27460225-27461825	chr8-27325926-27327373	0.558599	3' UTR	CHRNA2	Promoter (<=1kb)	PTK2B
chr8-27334529-27335475	chr8-27325926-27327373	0.28388	Intron (ENST00000397501.5/2185, intron 6 of 35)	PTK2B	Promoter (<=1kb)	PTK2B
chr8-27348215-27349027	chr8-27325926-27327373	0.533283	Intron (ENST00000397501.5/2185, intron 6 of 35)	PTK2B	Promoter (<=1kb)	PTK2B
chr8-27404915-27405793	chr8-27325926-27327373	0.430646	Intron (ENST00000397501.5/2185, intron 7 of 35)	PTK2B	Promoter (<=1kb)	PTK2B
chr8-27325295-27325825	chr8-27325926-27327373	0.416365	Promoter (<=1kb)	PTK2B	Promoter (<=1kb)	PTK2B
chr8-27389314-27390293	chr8-27325926-27327373	0.392015	Intron (ENST00000397501.5/2185, intron 6 of 35)	PTK2B	Promoter (<=1kb)	PTK2B
chr8-27127000-27128063	chr8-27325926-27327373	0.482237	Distal Intergenic	MIR548H4	Promoter (<=1kb)	PTK2B
chr8-27340411-27341219	chr8-27325926-27327373	0.418071	Intron (ENST00000397501.5/2185, intron 6 of 35)	PTK2B	Promoter (<=1kb)	PTK2B
chr8-27404915-27405793	chr8-27334529-27335475	0.269643	Intron (ENST00000397501.5/2185, intron 7 of 35)	PTK2B	Intron (ENST00000397501.5/2185, intron 6 of 35)	PTK2B
chr8-27340411-27341219	chr8-27334529-27335475	0.332439	Intron (ENST00000397501.5/2185, intron 6 of 35)	PTK2B	Intron (ENST00000397501.5/2185, intron 6 of 35)	PTK2B
chr8-27325926-27327373	chr8-27334529-27335475	0.28388	Promoter (<=1kb)	PTK2B	Intron (ENST00000397501.5/2185, intron 6 of 35)	PTK2B
chr8-2525988-2526649	chr8-2733511-2734071	0.381402	Intron (ENST00000631520.1/ENST00000631520.1, intron 2 of 2)	LOC101927815	Intron (ENST00000670600.1/ENST00000670600.1, intron 1 of 1)	LOC101927815
chr8-27334529-27335475	chr8-27340411-27341219	0.332439	Intron (ENST00000397501.5/2185, intron 6 of 35)	PTK2B	Intron (ENST00000397501.5/2185, intron 6 of 35)	PTK2B
chr8-27404915-27405793	chr8-27340411-27341219	0.28958	Intron (ENST00000397501.5/2185, intron 7 of 35)	PTK2B	Intron (ENST00000397501.5/2185, intron 6 of 35)	PTK2B
chr8-27348215-27349027	chr8-27340411-27341219	0.283748	Intron (ENST00000397501.5/2185, intron 6 of 35)	PTK2B	Intron (ENST00000397501.5/2185, intron 6 of 35)	PTK2B
chr8-27325926-27327373	chr8-27340411-27341219	0.418071	Promoter (<=1kb)	PTK2B	Intron (ENST00000397501.5/2185, intron 6 of 35)	PTK2B
chr8-27460225-27461825	chr8-27340411-27341219	0.381777	3' UTR	CHRNA2	Intron (ENST00000397501.5/2185, intron 6 of 35)	PTK2B
chr8-27348215-27349027	chr8-27342598-27343084	0.300094	Intron (ENST00000397501.5/2185, intron 6 of 35)	PTK2B	Intron (ENST00000397501.5/2185, intron 6 of 35)	PTK2B
chr8-27342598-27343084	chr8-27348215-27349027	0.300094	Intron (ENST00000397501.5/2185, intron 6 of 35)	PTK2B	Intron (ENST00000397501.5/2185, intron 6 of 35)	PTK2B
chr8-27404915-27405793	chr8-27348215-27349027	0.360173	Intron (ENST00000397501.5/2185, intron 7 of 35)	PTK2B	Intron (ENST00000397501.5/2185, intron 6 of 35)	PTK2B
chr8-27127000-27128063	chr8-27348215-27349027	0.528856	Distal Intergenic	MIR548H4	Intron (ENST00000397501.5/2185, intron 6 of 35)	PTK2B
chr8-27460225-27461825	chr8-27348215-27349027	0.496541	3' UTR	CHRNA2	Intron (ENST00000397501.5/2185, intron 6 of 35)	PTK2B
chr8-27325926-27327373	chr8-27348215-27349027	0.533283	Promoter (<=1kb)	PTK2B	Intron (ENST00000397501.5/2185, intron 6 of 35)	PTK2B
chr8-27389314-27390293	chr8-27348215-27349027	0.415625	Intron (ENST00000397501.5/2185, intron 6 of 35)	PTK2B	Intron (ENST00000397501.5/2185, intron 6 of 35)	PTK2B
chr8-27340411-27341219	chr8-27348215-27349027	0.283748	Intron (ENST00000397501.5/2185, intron 6 of 35)	PTK2B	Intron (ENST00000397501.5/2185, intron 6 of 35)	PTK2B
chr8-27325295-27325825	chr8-27348215-27349027	0.284183	Promoter (<=1kb)	PTK2B	Intron (ENST00000397501.5/2185, intron 6 of 35)	PTK2B
chr8-27568128-27569012	chr8-27389314-27390293	0.323611	Intron (ENST00000454030.1/ENST00000454030.1, intron 2 of 5)	CLU	Intron (ENST00000397501.5/2185, intron 6 of 35)	PTK2B
chr8-27404915-27405793	chr8-27389314-27390293	0.35497	Intron (ENST00000397501.5/2185, intron 7 of 35)	PTK2B	Intron (ENST00000397501.5/2185, intron 6 of 35)	PTK2B
chr8-27348215-27349027	chr8-27389314-27390293	0.415625	Intron (ENST00000397501.5/2185, intron 6 of 35)	PTK2B	Intron (ENST00000397501.5/2185, intron 6 of 35)	PTK2B
chr8-27460225-27461825	chr8-27389314-27390293	0.392328	3' UTR	CHRNA2	Intron (ENST00000397501.5/2185, intron 6 of 35)	PTK2B
chr8-27325926-27327373	chr8-27389314-27390293	0.392015	Promoter (<=1kb)	PTK2B	Intron (ENST00000397501.5/2185, intron 6 of 35)	PTK2B
chr8-27334529-27335475	chr8-27404915-27405793	0.269643	Intron (ENST00000397501.5/2185, intron 6 of 35)	PTK2B	Intron (ENST00000397501.5/2185, intron 7 of 35)	PTK2B
chr8-27348215-27349027	chr8-27404915-27405793	0.360173	Intron (ENST00000397501.5/2185, intron 6 of 35)	PTK2B	Intron (ENST00000397501.5/2185, intron 7 of 35)	PTK2B
chr8-27325926-27327373	chr8-27404915-27405793	0.430646	Promoter (<=1kb)	PTK2B	Intron (ENST00000397501.5/2185, intron 7 of 35)	PTK2B
chr8-27389314-27390293	chr8-27404915-27405793	0.35497	Intron (ENST00000397501.5/2185, intron 6 of 35)	PTK2B	Intron (ENST00000397501.5/2185, intron 7 of 35)	PTK2B
chr8-27340411-27341219	chr8-27404915-27405793	0.28958	Intron (ENST00000397501.5/2185, intron 6 of 35)	PTK2B	Intron (ENST00000397501.5/2185, intron 7 of 35)	PTK2B
chr8-27460225-27461825	chr8-27404915-27405793	0.491239	3' UTR	CHRNA2	Intron (ENST00000397501.5/2185, intron 7 of 35)	PTK2B
chr8-27568128-27569012	chr8-27404915-27405793	0.410919	Intron (ENST00000454030.1/ENST00000454030.1, intron 2 of 5)	CLU	Intron (ENST00000397501.5/2185, intron 7 of 35)	PTK2B
chr8-27325295-27325825	chr8-27404915-27405793	0.266141	Promoter (<=1kb)	PTK2B	Intron (ENST00000397501.5/2185, intron 7 of 35)	PTK2B
chr8-27568128-27569012	chr8-27417719-27418379	0.349809	Intron (ENST00000454030.1/ENST00000454030.1, intron 2 of 5)	CLU	Intron (ENST00000397501.5/2185, intron 7 of 35)	PTK2B
chr8-27460225-27461825	chr8-27417719-27418379	0.277891	3' UTR	CHRNA2	Intron (ENST00000397501.5/2185, intron 7 of 35)	PTK2B
chr8-27608532-27608948	chr8-27458872-27459174	0.424377	Promoter (1-2kb)	MIR6843	3' UTR	PTK2B
chr8-27614049-27615010	chr8-27458872-27459174	0.335041	Promoter (<=1kb)	CLU	3' UTR	PTK2B
chr8-27610850-27611948	chr8-27458872-27459174	0.343877	Promoter (<=1kb)	CLU	3' UTR	PTK2B
chr8-27325926-27327373	chr8-27460225-27461825	0.558599	Promoter (<=1kb)	PTK2B	3' UTR	CHRNA2
chr8-27568128-27569012	chr8-27460225-27461825	0.539526	Intron (ENST00000454030.1/ENST00000454030.1, intron 2 of 5)	CLU	3' UTR	CHRNA2
chr8-27389314-27390293	chr8-27460225-27461825	0.392328	Intron (ENST00000397501.5/2185, intron 6 of 35)	PTK2B	3' UTR	CHRNA2
chr8-27340411-27341219	chr8-27460225-27461825	0.381777	Intron (ENST00000397501.5/2185, intron 6 of 35)	PTK2B	3' UTR	CHRNA2
chr8-27417719-27418379	chr8-27460225-27461825	0.277891	Intron (ENST00000397501.5/2185, intron 7 of 35)	PTK2B	3' UTR	CHRNA2
chr8-27325295-27325825	chr8-27460225-27461825	0.431581	Promoter (<=1kb)	PTK2B	3' UTR	CHRNA2
chr8-27348215-27349027	chr8-27460225-27461825	0.496541	Intron (ENST00000397501.5/2185, intron 6 of 35)	PTK2B	3' UTR	CHRNA2
chr8-27404915-27405793	chr8-27460225-27461825	0.491239	Intron (ENST00000397501.5/2185, intron 7 of 35)	PTK2B	3' UTR	CHRNA2
chr8-27614049-27615010	chr8-27460225-27461825	0.278327	Promoter (<=1kb)	CLU	3' UTR	CHRNA2
chr8-27274250-27275034	chr8-27470586-27471059	0.307889	Distal Intergenic	STMN4	Promoter (1-2kb)	CHRNA2
chr8-27614049-27615010	chr8-27489723-27490266	0.44386	Promoter (<=1kb)	CLU	Promoter (<=1kb)	EPHX2
chr8-27490545-27491509	chr8-27489723-27490266	0.392325	Promoter (<=1kb)	EPHX2	Promoter (<=1kb)	EPHX2
chr8-27610850-27611948	chr8-27489723-27490266	0.31357	Promoter (<=1kb)	CLU	Promoter (<=1kb)	EPHX2
chr8-27608532-27608948	chr8-27489723-27490266	0.263286	Promoter (1-2kb)	MIR6843	Promoter (<=1kb)	EPHX2
chr8-27608532-27608948	chr8-27490545-27491509	0.333103	Promoter (1-2kb)	MIR6843	Promoter (<=1kb)	EPHX2
chr8-27614049-27615010	chr8-27490545-27491509	0.374293	Promoter (<=1kb)	CLU	Promoter (<=1kb)	EPHX2
chr8-27274250-27275034	chr8-27490545-27491509	0.376727	Distal Intergenic	STMN4	Promoter (<=1kb)	EPHX2
chr8-27489723-27490266	chr8-27490545-27491509	0.392325	Promoter (<=1kb)	EPHX2	Promoter (<=1kb)	EPHX2
chr8-27610850-27611948	chr8-27490545-27491509	0.284891	Promoter (<=1kb)	CLU	Promoter (<=1kb)	EPHX2
chr8-27460225-27461825	chr8-27568128-27569012	0.539526	3' UTR	CHRNA2	Intron (ENST00000454030.1/ENST00000454030.1, intron 2 of 5)	CLU
chr8-27389314-27390293	chr8-27568128-27569012	0.323611	Intron (ENST00000397501.5/2185, intron 6 of 35)	PTK2B	Intron (ENST00000454030.1/ENST00000454030.1, intron 2 of 5)	CLU
chr8-27417719-27418379	chr8-27568128-27569012	0.349809	Intron (ENST00000397501.5/2185, intron 7 of 35)	PTK2B	Intron (ENST00000454030.1/ENST00000454030.1, intron 2 of 5)	CLU
chr8-27404915-27405793	chr8-27568128-27569012	0.410919	Intron (ENST00000397501.5/2185, intron 7 of 35)	PTK2B	Intron (ENST00000454030.1/ENST00000454030.1, intron 2 of 5)	CLU
chr8-27614049-27615010	chr8-27591946-27592802	0.418069	Promoter (<=1kb)	CLU	Distal Intergenic	CLU
chr8-27489723-27490266	chr8-27608532-27608948	0.263286	Promoter (<=1kb)	EPHX2	Promoter (1-2kb)	MIR6843
chr8-27666095-27666963	chr8-27608532-27608948	0.722485	Intron (ENST00000337221.8/51435, intron 5 of 5)	SCARA3	Promoter (1-2kb)	MIR6843
chr8-27702085-27703331	chr8-27608532-27608948	0.614815	Promoter (<=1kb)	MIR3622B	Promoter (1-2kb)	MIR6843
chr8-27636482-27636778	chr8-27608532-27608948	0.443321	Intron (ENST00000337221.8/51435, intron 1 of 5)	SCARA3	Promoter (1-2kb)	MIR6843
chr8-27490545-27491509	chr8-27608532-27608948	0.333103	Promoter (<=1kb)	EPHX2	Promoter (1-2kb)	MIR6843
chr8-27458872-27459174	chr8-27608532-27608948	0.424377	3' UTR	PTK2B	Promoter (1-2kb)	MIR6843
chr8-27614049-27615010	chr8-27608532-27608948	0.419907	Promoter (<=1kb)	CLU	Promoter (1-2kb)	MIR6843
chr8-27664922-27665229	chr8-27608532-27608948	0.478477	Intron (ENST00000337221.8/51435, intron 5 of 5)	SCARA3	Promoter (1-2kb)	MIR6843
chr8-27610850-27611948	chr8-27608532-27608948	0.521764	Promoter (<=1kb)	CLU	Promoter (1-2kb)	MIR6843
chr8-27490545-27491509	chr8-27610850-27611948	0.284891	Promoter (<=1kb)	EPHX2	Promoter (<=1kb)	CLU
chr8-27702085-27703331	chr8-27610850-27611948	0.304973	Promoter (<=1kb)	MIR3622B	Promoter (<=1kb)	CLU
chr8-27614049-27615010	chr8-27610850-27611948	0.572352	Promoter (<=1kb)	CLU	Promoter (<=1kb)	CLU
chr8-27636482-27636778	chr8-27610850-27611948	0.274571	Intron (ENST00000337221.8/51435, intron 1 of 5)	SCARA3	Promoter (<=1kb)	CLU
chr8-27458872-27459174	chr8-27610850-27611948	0.343877	3' UTR	PTK2B	Promoter (<=1kb)	CLU
chr8-27666095-27666963	chr8-27610850-27611948	0.466986	Intron (ENST00000337221.8/51435, intron 5 of 5)	SCARA3	Promoter (<=1kb)	CLU
chr8-27608532-27608948	chr8-27610850-27611948	0.521764	Promoter (1-2kb)	MIR6843	Promoter (<=1kb)	CLU
chr8-27489723-27490266	chr8-27610850-27611948	0.31357	Promoter (<=1kb)	EPHX2	Promoter (<=1kb)	CLU
chr8-27610850-27611948	chr8-27614049-27615010	0.572352	Promoter (<=1kb)	CLU	Promoter (<=1kb)	CLU
chr8-27460225-27461825	chr8-27614049-27615010	0.278327	3' UTR	CHRNA2	Promoter (<=1kb)	CLU
chr8-27633507-27634341	chr8-27614049-27615010	0.277939	Promoter (<=1kb)	SCARA3	Promoter (<=1kb)	CLU
chr8-27458872-27459174	chr8-27614049-27615010	0.335041	3' UTR	PTK2B	Promoter (<=1kb)	CLU
chr8-27608532-27608948	chr8-27614049-27615010	0.419907	Promoter (1-2kb)	MIR6843	Promoter (<=1kb)	CLU
chr8-27489723-27490266	chr8-27614049-27615010	0.44386	Promoter (<=1kb)	EPHX2	Promoter (<=1kb)	CLU
chr8-27490545-27491509	chr8-27614049-27615010	0.374293	Promoter (<=1kb)	EPHX2	Promoter (<=1kb)	CLU
chr8-27591946-27592802	chr8-27614049-27615010	0.418069	Distal Intergenic	CLU	Promoter (<=1kb)	CLU
chr8-2769199-2770001	chr8-2762824-2763234	0.407217	Intron (ENST00000670600.1/ENST00000670600.1, intron 1 of 1)	LOC101927815	Intron (ENST00000670600.1/ENST00000670600.1, intron 1 of 1)	LOC101927815
chr8-27633507-27634341	chr8-27633128-27633407	0.25656	Promoter (<=1kb)	SCARA3	Promoter (<=1kb)	SCARA3
chr8-27636482-27636778	chr8-27633507-27634341	0.472371	Intron (ENST00000337221.8/51435, intron 1 of 5)	SCARA3	Promoter (<=1kb)	SCARA3
chr8-27633128-27633407	chr8-27633507-27634341	0.25656	Promoter (<=1kb)	SCARA3	Promoter (<=1kb)	SCARA3
chr8-27666095-27666963	chr8-27633507-27634341	0.277639	Intron (ENST00000337221.8/51435, intron 5 of 5)	SCARA3	Promoter (<=1kb)	SCARA3
chr8-27614049-27615010	chr8-27633507-27634341	0.277939	Promoter (<=1kb)	CLU	Promoter (<=1kb)	SCARA3
chr8-27664922-27665229	chr8-27636482-27636778	0.421964	Intron (ENST00000337221.8/51435, intron 5 of 5)	SCARA3	Intron (ENST00000337221.8/51435, intron 1 of 5)	SCARA3
chr8-27702085-27703331	chr8-27636482-27636778	0.480841	Promoter (<=1kb)	MIR3622B	Intron (ENST00000337221.8/51435, intron 1 of 5)	SCARA3
chr8-27608532-27608948	chr8-27636482-27636778	0.443321	Promoter (1-2kb)	MIR6843	Intron (ENST00000337221.8/51435, intron 1 of 5)	SCARA3
chr8-27610850-27611948	chr8-27636482-27636778	0.274571	Promoter (<=1kb)	CLU	Intron (ENST00000337221.8/51435, intron 1 of 5)	SCARA3
chr8-27666095-27666963	chr8-27636482-27636778	0.596167	Intron (ENST00000337221.8/51435, intron 5 of 5)	SCARA3	Intron (ENST00000337221.8/51435, intron 1 of 5)	SCARA3
chr8-27633507-27634341	chr8-27636482-27636778	0.472371	Promoter (<=1kb)	SCARA3	Intron (ENST00000337221.8/51435, intron 1 of 5)	SCARA3
chr8-2769199-2770001	chr8-2765090-2765459	0.448715	Intron (ENST00000670600.1/ENST00000670600.1, intron 1 of 1)	LOC101927815	Intron (ENST00000670600.1/ENST00000670600.1, intron 1 of 1)	LOC101927815
chr8-27636482-27636778	chr8-27664922-27665229	0.421964	Intron (ENST00000337221.8/51435, intron 1 of 5)	SCARA3	Intron (ENST00000337221.8/51435, intron 5 of 5)	SCARA3
chr8-27702085-27703331	chr8-27664922-27665229	0.631754	Promoter (<=1kb)	MIR3622B	Intron (ENST00000337221.8/51435, intron 5 of 5)	SCARA3
chr8-27608532-27608948	chr8-27664922-27665229	0.478477	Promoter (1-2kb)	MIR6843	Intron (ENST00000337221.8/51435, intron 5 of 5)	SCARA3
chr8-27666095-27666963	chr8-27664922-27665229	0.69913	Intron (ENST00000337221.8/51435, intron 5 of 5)	SCARA3	Intron (ENST00000337221.8/51435, intron 5 of 5)	SCARA3
chr8-27664922-27665229	chr8-27666095-27666963	0.69913	Intron (ENST00000337221.8/51435, intron 5 of 5)	SCARA3	Intron (ENST00000337221.8/51435, intron 5 of 5)	SCARA3
chr8-27636482-27636778	chr8-27666095-27666963	0.596167	Intron (ENST00000337221.8/51435, intron 1 of 5)	SCARA3	Intron (ENST00000337221.8/51435, intron 5 of 5)	SCARA3
chr8-27608532-27608948	chr8-27666095-27666963	0.722485	Promoter (1-2kb)	MIR6843	Intron (ENST00000337221.8/51435, intron 5 of 5)	SCARA3
chr8-27702085-27703331	chr8-27666095-27666963	0.842343	Promoter (<=1kb)	MIR3622B	Intron (ENST00000337221.8/51435, intron 5 of 5)	SCARA3
chr8-27610850-27611948	chr8-27666095-27666963	0.466986	Promoter (<=1kb)	CLU	Intron (ENST00000337221.8/51435, intron 5 of 5)	SCARA3
chr8-27633507-27634341	chr8-27666095-27666963	0.277639	Promoter (<=1kb)	SCARA3	Intron (ENST00000337221.8/51435, intron 5 of 5)	SCARA3
chr8-2889585-2890343	chr8-2769199-2770001	0.387822	Distal Intergenic	CSMD1	Intron (ENST00000670600.1/ENST00000670600.1, intron 1 of 1)	LOC101927815
chr8-2765090-2765459	chr8-2769199-2770001	0.448715	Intron (ENST00000670600.1/ENST00000670600.1, intron 1 of 1)	LOC101927815	Intron (ENST00000670600.1/ENST00000670600.1, intron 1 of 1)	LOC101927815
chr8-2762824-2763234	chr8-2769199-2770001	0.407217	Intron (ENST00000670600.1/ENST00000670600.1, intron 1 of 1)	LOC101927815	Intron (ENST00000670600.1/ENST00000670600.1, intron 1 of 1)	LOC101927815
chr8-2726993-2728517	chr8-2769199-2770001	0.325288	Promoter (<=1kb)	LOC101927815	Intron (ENST00000670600.1/ENST00000670600.1, intron 1 of 1)	LOC101927815
chr8-27636482-27636778	chr8-27702085-27703331	0.480841	Intron (ENST00000337221.8/51435, intron 1 of 5)	SCARA3	Promoter (<=1kb)	MIR3622B
chr8-27608532-27608948	chr8-27702085-27703331	0.614815	Promoter (1-2kb)	MIR6843	Promoter (<=1kb)	MIR3622B
chr8-27666095-27666963	chr8-27702085-27703331	0.842343	Intron (ENST00000337221.8/51435, intron 5 of 5)	SCARA3	Promoter (<=1kb)	MIR3622B
chr8-27610850-27611948	chr8-27702085-27703331	0.304973	Promoter (<=1kb)	CLU	Promoter (<=1kb)	MIR3622B
chr8-27664922-27665229	chr8-27702085-27703331	0.631754	Intron (ENST00000337221.8/51435, intron 5 of 5)	SCARA3	Promoter (<=1kb)	MIR3622B
chr8-27838274-27838582	chr8-27837347-27838139	0.259301	Promoter (<=1kb)	PBK	Promoter (<=1kb)	PBK
chr8-27837347-27838139	chr8-27838274-27838582	0.259301	Promoter (<=1kb)	PBK	Promoter (<=1kb)	PBK
chr8-28191580-28192002	chr8-28166564-28167052	0.318653	Distal Intergenic	ELP3	Intron (ENST00000521015.5/55140, intron 14 of 14)	ELP3
chr8-28348050-28348689	chr8-28166564-28167052	0.586963	3' UTR	ZNF395	Intron (ENST00000521015.5/55140, intron 14 of 14)	ELP3
chr8-28183714-28184076	chr8-28166564-28167052	0.600433	Intron (ENST00000521015.5/55140, intron 14 of 14)	ELP3	Intron (ENST00000521015.5/55140, intron 14 of 14)	ELP3
chr8-28348050-28348689	chr8-28183714-28184076	0.462123	3' UTR	ZNF395	Intron (ENST00000521015.5/55140, intron 14 of 14)	ELP3
chr8-28166564-28167052	chr8-28183714-28184076	0.600433	Intron (ENST00000521015.5/55140, intron 14 of 14)	ELP3	Intron (ENST00000521015.5/55140, intron 14 of 14)	ELP3
chr8-28191580-28192002	chr8-28183714-28184076	0.362468	Distal Intergenic	ELP3	Intron (ENST00000521015.5/55140, intron 14 of 14)	ELP3
chr8-28348050-28348689	chr8-28191580-28192002	0.313762	3' UTR	ZNF395	Distal Intergenic	ELP3
chr8-28183714-28184076	chr8-28191580-28192002	0.362468	Intron (ENST00000521015.5/55140, intron 14 of 14)	ELP3	Distal Intergenic	ELP3
chr8-28166564-28167052	chr8-28191580-28192002	0.318653	Intron (ENST00000521015.5/55140, intron 14 of 14)	ELP3	Distal Intergenic	ELP3
chr8-28356374-28356657	chr8-28206595-28206888	0.26076	Intron (ENST00000344423.10/55893, intron 4 of 9)	ZNF395	Distal Intergenic	ELP3
chr8-28356374-28356657	chr8-28324023-28324560	0.272255	Intron (ENST00000344423.10/55893, intron 4 of 9)	ZNF395	Intron (ENST00000518479.5/5368, intron 1 of 2)	PNOC
chr8-28166564-28167052	chr8-28348050-28348689	0.586963	Intron (ENST00000521015.5/55140, intron 14 of 14)	ELP3	3' UTR	ZNF395
chr8-28356374-28356657	chr8-28348050-28348689	0.278119	Intron (ENST00000344423.10/55893, intron 4 of 9)	ZNF395	3' UTR	ZNF395
chr8-28183714-28184076	chr8-28348050-28348689	0.462123	Intron (ENST00000521015.5/55140, intron 14 of 14)	ELP3	3' UTR	ZNF395
chr8-28191580-28192002	chr8-28348050-28348689	0.313762	Distal Intergenic	ELP3	3' UTR	ZNF395
chr8-28206595-28206888	chr8-28356374-28356657	0.26076	Distal Intergenic	ELP3	Intron (ENST00000344423.10/55893, intron 4 of 9)	ZNF395
chr8-28324023-28324560	chr8-28356374-28356657	0.272255	Intron (ENST00000518479.5/5368, intron 1 of 2)	PNOC	Intron (ENST00000344423.10/55893, intron 4 of 9)	ZNF395
chr8-28348050-28348689	chr8-28356374-28356657	0.278119	3' UTR	ZNF395	Intron (ENST00000344423.10/55893, intron 4 of 9)	ZNF395
chr8-28489999-28490859	chr8-28359568-28360532	0.510721	Promoter (<=1kb)	FBXO16	3' UTR	ZNF395
chr8-28411547-28412485	chr8-28385058-28386814	0.288406	Intron (ENST00000521548.5/55893, intron 7 of 15)	FBXO16	Promoter (<=1kb)	ZNF395
chr8-28622017-28623571	chr8-28411547-28412485	0.283209	Promoter (<=1kb)	EXTL3	Intron (ENST00000521548.5/55893, intron 7 of 15)	FBXO16
chr8-28385058-28386814	chr8-28411547-28412485	0.288406	Promoter (<=1kb)	ZNF395	Intron (ENST00000521548.5/55893, intron 7 of 15)	FBXO16
chr8-28359568-28360532	chr8-28489999-28490859	0.510721	3' UTR	ZNF395	Promoter (<=1kb)	FBXO16
chr8-28581606-28582063	chr8-28489999-28490859	0.304239	Distal Intergenic	EXTL3	Promoter (<=1kb)	FBXO16
chr8-28489999-28490859	chr8-28581606-28582063	0.304239	Promoter (<=1kb)	FBXO16	Distal Intergenic	EXTL3
chr8-28411547-28412485	chr8-28622017-28623571	0.283209	Intron (ENST00000521548.5/55893, intron 7 of 15)	FBXO16	Promoter (<=1kb)	EXTL3
chr8-29061075-29061274	chr8-28889168-28890702	0.320129	Intron (ENST00000522468.1/ENST00000522468.1, intron 1 of 2)	HMBOX1	Promoter (<=1kb)	INTS9
chr8-29066392-29066627	chr8-28889168-28890702	0.518028	Downstream (<1kb)	HMBOX1	Promoter (<=1kb)	INTS9
chr8-2769199-2770001	chr8-2889585-2890343	0.387822	Intron (ENST00000670600.1/ENST00000670600.1, intron 1 of 1)	LOC101927815	Distal Intergenic	CSMD1
chr8-28889168-28890702	chr8-29061075-29061274	0.320129	Promoter (<=1kb)	INTS9	Intron (ENST00000522468.1/ENST00000522468.1, intron 1 of 2)	HMBOX1
chr8-28889168-28890702	chr8-29066392-29066627	0.518028	Promoter (<=1kb)	INTS9	Downstream (<1kb)	HMBOX1
chr8-29195597-29195966	chr8-29072754-29073128	0.481107	Intron (ENST00000524189.6/23303, intron 3 of 39)	KIF13B	Intron (ENST00000524189.6/23303, intron 38 of 39)	HMBOX1
chr8-2915799-2916533	chr8-2914330-2915241	0.440891	Distal Intergenic	CSMD1	Distal Intergenic	CSMD1
chr8-2914330-2915241	chr8-2915799-2916533	0.440891	Distal Intergenic	CSMD1	Distal Intergenic	CSMD1
chr8-29072754-29073128	chr8-29195597-29195966	0.481107	Intron (ENST00000524189.6/23303, intron 38 of 39)	HMBOX1	Intron (ENST00000524189.6/23303, intron 3 of 39)	KIF13B
chr8-29349452-29351275	chr8-29348633-29348902	0.389488	Promoter (<=1kb)	DUSP4	Promoter (<=1kb)	DUSP4
chr8-29458975-29459673	chr8-29349452-29351275	0.260459	Distal Intergenic	DUSP4	Promoter (<=1kb)	DUSP4
chr8-29348633-29348902	chr8-29349452-29351275	0.389488	Promoter (<=1kb)	DUSP4	Promoter (<=1kb)	DUSP4
chr8-29458975-29459673	chr8-29372978-29373485	0.353732	Distal Intergenic	DUSP4	Distal Intergenic	DUSP4
chr8-29526322-29526766	chr8-29458975-29459673	0.551535	Distal Intergenic	DUSP4	Distal Intergenic	DUSP4
chr8-29349452-29351275	chr8-29458975-29459673	0.260459	Promoter (<=1kb)	DUSP4	Distal Intergenic	DUSP4
chr8-29372978-29373485	chr8-29458975-29459673	0.353732	Distal Intergenic	DUSP4	Distal Intergenic	DUSP4
chr8-29737052-29738185	chr8-29522293-29523071	0.419133	Promoter (1-2kb)	LINC00589	Distal Intergenic	DUSP4
chr8-29680750-29681413	chr8-29522293-29523071	0.307668	Intron (ENST00000518623.5/619351, intron 2 of 3)	LINC00589	Distal Intergenic	DUSP4
chr8-29526322-29526766	chr8-29522293-29523071	0.254	Distal Intergenic	DUSP4	Distal Intergenic	DUSP4
chr8-29522293-29523071	chr8-29526322-29526766	0.254	Distal Intergenic	DUSP4	Distal Intergenic	DUSP4
chr8-29458975-29459673	chr8-29526322-29526766	0.551535	Distal Intergenic	DUSP4	Distal Intergenic	DUSP4
chr8-29563965-29564743	chr8-29562724-29563074	0.403254	Exon (ENST00000522028.1/ENST00000522028.1, exon 2 of 2)	LINC00589	Intron (ENST00000522028.1/ENST00000522028.1, intron 1 of 1)	LINC00589
chr8-29680750-29681413	chr8-29563965-29564743	0.26038	Intron (ENST00000518623.5/619351, intron 2 of 3)	LINC00589	Exon (ENST00000522028.1/ENST00000522028.1, exon 2 of 2)	LINC00589
chr8-29562724-29563074	chr8-29563965-29564743	0.403254	Intron (ENST00000522028.1/ENST00000522028.1, intron 1 of 1)	LINC00589	Exon (ENST00000522028.1/ENST00000522028.1, exon 2 of 2)	LINC00589
chr8-29522293-29523071	chr8-29680750-29681413	0.307668	Distal Intergenic	DUSP4	Intron (ENST00000518623.5/619351, intron 2 of 3)	LINC00589
chr8-29737052-29738185	chr8-29680750-29681413	0.470137	Promoter (1-2kb)	LINC00589	Intron (ENST00000518623.5/619351, intron 2 of 3)	LINC00589
chr8-29819168-29820200	chr8-29680750-29681413	0.410875	Intron (ENST00000507496.5/101929470, intron 2 of 2)	LOC101929470	Intron (ENST00000518623.5/619351, intron 2 of 3)	LINC00589
chr8-29563965-29564743	chr8-29680750-29681413	0.26038	Exon (ENST00000522028.1/ENST00000522028.1, exon 2 of 2)	LINC00589	Intron (ENST00000518623.5/619351, intron 2 of 3)	LINC00589
chr8-29680750-29681413	chr8-29737052-29738185	0.470137	Intron (ENST00000518623.5/619351, intron 2 of 3)	LINC00589	Promoter (1-2kb)	LINC00589
chr8-29803991-29804671	chr8-29737052-29738185	0.301878	Distal Intergenic	LOC101929470	Promoter (1-2kb)	LINC00589
chr8-29522293-29523071	chr8-29737052-29738185	0.419133	Distal Intergenic	DUSP4	Promoter (1-2kb)	LINC00589
chr8-29753178-29753763	chr8-29737052-29738185	0.323729	Intron (ENST00000523123.5/101929450, intron 1 of 3)	LINC02099	Promoter (1-2kb)	LINC00589
chr8-29819168-29820200	chr8-29737052-29738185	0.287143	Intron (ENST00000507496.5/101929470, intron 2 of 2)	LOC101929470	Promoter (1-2kb)	LINC00589
chr8-29737052-29738185	chr8-29753178-29753763	0.323729	Promoter (1-2kb)	LINC00589	Intron (ENST00000523123.5/101929450, intron 1 of 3)	LINC02099
chr8-29737052-29738185	chr8-29803991-29804671	0.301878	Promoter (1-2kb)	LINC00589	Distal Intergenic	LOC101929470
chr8-29990511-29991433	chr8-29819168-29820200	0.268479	Distal Intergenic	MIR3148	Intron (ENST00000507496.5/101929470, intron 2 of 2)	LOC101929470
chr8-29680750-29681413	chr8-29819168-29820200	0.410875	Intron (ENST00000518623.5/619351, intron 2 of 3)	LINC00589	Intron (ENST00000507496.5/101929470, intron 2 of 2)	LOC101929470
chr8-29737052-29738185	chr8-29819168-29820200	0.287143	Promoter (1-2kb)	LINC00589	Intron (ENST00000507496.5/101929470, intron 2 of 2)	LOC101929470
chr8-29885741-29886386	chr8-29819168-29820200	0.329579	Distal Intergenic	LOC101929470	Intron (ENST00000507496.5/101929470, intron 2 of 2)	LOC101929470
chr8-29819168-29820200	chr8-29885741-29886386	0.329579	Intron (ENST00000507496.5/101929470, intron 2 of 2)	LOC101929470	Distal Intergenic	LOC101929470
chr8-29819168-29820200	chr8-29990511-29991433	0.268479	Intron (ENST00000507496.5/101929470, intron 2 of 2)	LOC101929470	Distal Intergenic	MIR3148
chr8-30019536-30020540	chr8-29990511-29991433	0.277242	Distal Intergenic	SARAF	Distal Intergenic	MIR3148
chr8-30081979-30083644	chr8-29990511-29991433	0.272343	Promoter (<=1kb)	SARAF	Distal Intergenic	MIR3148
chr8-30081979-30083644	chr8-30012104-30012868	0.277	Promoter (<=1kb)	SARAF	Distal Intergenic	SARAF
chr8-29990511-29991433	chr8-30019536-30020540	0.277242	Distal Intergenic	MIR3148	Distal Intergenic	SARAF
chr8-29990511-29991433	chr8-30081979-30083644	0.272343	Distal Intergenic	MIR3148	Promoter (<=1kb)	SARAF
chr8-30012104-30012868	chr8-30081979-30083644	0.277	Distal Intergenic	SARAF	Promoter (<=1kb)	SARAF
chr8-30168940-30169176	chr8-30155305-30157004	0.256304	Intron (ENST00000520739.5/23484, intron 4 of 5)	DCTN6	Promoter (<=1kb)	DCTN6
chr8-30279548-30280065	chr8-30157584-30157840	0.382467	Exon (ENST00000664980.1/ENST00000664980.1, exon 2 of 2)	RBPMS	Promoter (1-2kb)	DCTN6
chr8-30155305-30157004	chr8-30168940-30169176	0.256304	Promoter (<=1kb)	DCTN6	Intron (ENST00000520739.5/23484, intron 4 of 5)	DCTN6
chr8-30157584-30157840	chr8-30279548-30280065	0.382467	Promoter (1-2kb)	DCTN6	Exon (ENST00000664980.1/ENST00000664980.1, exon 2 of 2)	RBPMS
chr8-30385046-30385335	chr8-30279548-30280065	0.263809	Promoter (<=1kb)	RBPMS-AS1	Exon (ENST00000664980.1/ENST00000664980.1, exon 2 of 2)	RBPMS
chr8-30279548-30280065	chr8-30385046-30385335	0.263809	Exon (ENST00000664980.1/ENST00000664980.1, exon 2 of 2)	RBPMS	Promoter (<=1kb)	RBPMS-AS1
chr8-30561211-30561745	chr8-30555538-30556654	0.272658	Intron (ENST00000320203.8/11030, intron 7 of 9)	RBPMS	Promoter (<=1kb)	RBPMS
chr8-30638001-30638864	chr8-30555538-30556654	0.305432	Promoter (<=1kb)	SMIM18	Promoter (<=1kb)	RBPMS
chr8-30653669-30654065	chr8-30555538-30556654	0.265807	Intron (ENST00000355904.9/2961, intron 1 of 7)	GTF2E2	Promoter (<=1kb)	RBPMS
chr8-30715167-30715722	chr8-30555538-30556654	0.314068	Intron (ENST00000221130.11/2936, intron 1 of 12)	GSR	Promoter (<=1kb)	RBPMS
chr8-30653669-30654065	chr8-30561211-30561745	0.44106	Intron (ENST00000355904.9/2961, intron 1 of 7)	GTF2E2	Intron (ENST00000320203.8/11030, intron 7 of 9)	RBPMS
chr8-30562277-30562512	chr8-30561211-30561745	0.306026	Promoter (1-2kb)	RBPMS	Intron (ENST00000320203.8/11030, intron 7 of 9)	RBPMS
chr8-30555538-30556654	chr8-30561211-30561745	0.272658	Promoter (<=1kb)	RBPMS	Intron (ENST00000320203.8/11030, intron 7 of 9)	RBPMS
chr8-30561211-30561745	chr8-30562277-30562512	0.306026	Intron (ENST00000320203.8/11030, intron 7 of 9)	RBPMS	Promoter (1-2kb)	RBPMS
chr8-30555538-30556654	chr8-30638001-30638864	0.305432	Promoter (<=1kb)	RBPMS	Promoter (<=1kb)	SMIM18
chr8-30715167-30715722	chr8-30638001-30638864	0.348375	Intron (ENST00000221130.11/2936, intron 1 of 12)	GSR	Promoter (<=1kb)	SMIM18
chr8-30561211-30561745	chr8-30653669-30654065	0.44106	Intron (ENST00000320203.8/11030, intron 7 of 9)	RBPMS	Intron (ENST00000355904.9/2961, intron 1 of 7)	GTF2E2
chr8-30555538-30556654	chr8-30653669-30654065	0.265807	Promoter (<=1kb)	RBPMS	Intron (ENST00000355904.9/2961, intron 1 of 7)	GTF2E2
chr8-30771519-30771941	chr8-30657438-30658712	0.294426	Downstream (2-3kb)	UBXN8	Promoter (<=1kb)	GTF2E2
chr8-30716043-30716243	chr8-30715167-30715722	0.425143	Intron (ENST00000221130.11/2936, intron 1 of 12)	GSR	Intron (ENST00000221130.11/2936, intron 1 of 12)	GSR
chr8-30555538-30556654	chr8-30715167-30715722	0.314068	Promoter (<=1kb)	RBPMS	Intron (ENST00000221130.11/2936, intron 1 of 12)	GSR
chr8-30638001-30638864	chr8-30715167-30715722	0.348375	Promoter (<=1kb)	SMIM18	Intron (ENST00000221130.11/2936, intron 1 of 12)	GSR
chr8-30715167-30715722	chr8-30716043-30716243	0.425143	Intron (ENST00000221130.11/2936, intron 1 of 12)	GSR	Intron (ENST00000221130.11/2936, intron 1 of 12)	GSR
chr8-30657438-30658712	chr8-30771519-30771941	0.294426	Promoter (<=1kb)	GTF2E2	Downstream (2-3kb)	UBXN8
chr8-30807493-30807921	chr8-30804248-30804790	0.289202	Intron (ENST00000518564.1/5516, intron 1 of 2)	PPP2CB	Intron (ENST00000518564.1/5516, intron 1 of 2)	PPP2CB
chr8-30811312-30813078	chr8-30804248-30804790	0.271772	Promoter (<=1kb)	PPP2CB	Intron (ENST00000518564.1/5516, intron 1 of 2)	PPP2CB
chr8-30811312-30813078	chr8-30807493-30807921	0.452951	Promoter (<=1kb)	PPP2CB	Intron (ENST00000518564.1/5516, intron 1 of 2)	PPP2CB
chr8-30804248-30804790	chr8-30807493-30807921	0.289202	Intron (ENST00000518564.1/5516, intron 1 of 2)	PPP2CB	Intron (ENST00000518564.1/5516, intron 1 of 2)	PPP2CB
chr8-30807493-30807921	chr8-30811312-30813078	0.452951	Intron (ENST00000518564.1/5516, intron 1 of 2)	PPP2CB	Promoter (<=1kb)	PPP2CB
chr8-30804248-30804790	chr8-30811312-30813078	0.271772	Intron (ENST00000518564.1/5516, intron 1 of 2)	PPP2CB	Promoter (<=1kb)	PPP2CB
chr8-3327764-3328304	chr8-3152698-3153029	0.409588	Intron (ENST00000335551.11/64478, intron 11 of 55)	CSMD1	Intron (ENST00000335551.11/64478, intron 27 of 55)	CSMD1
chr8-31639837-31640830	chr8-31638971-31639731	0.556757	Promoter (<=1kb)	NRG1	Promoter (<=1kb)	NRG1
chr8-31638971-31639731	chr8-31639837-31640830	0.556757	Promoter (<=1kb)	NRG1	Promoter (<=1kb)	NRG1
chr8-31839698-31840886	chr8-31784311-31785139	0.281275	Exon (ENST00000658131.1/ENST00000658131.1, exon 1 of 4)	NRG1-IT1	Intron (ENST00000519301.6/3084, intron 1 of 10)	NRG1
chr8-31784311-31785139	chr8-31839698-31840886	0.281275	Intron (ENST00000519301.6/3084, intron 1 of 10)	NRG1	Exon (ENST00000658131.1/ENST00000658131.1, exon 1 of 4)	NRG1-IT1
chr8-3193412-3193678	chr8-3192419-3192650	0.296984	Intron (ENST00000335551.11/64478, intron 21 of 55)	CSMD1	Intron (ENST00000335551.11/64478, intron 21 of 55)	CSMD1
chr8-3192419-3192650	chr8-3193412-3193678	0.296984	Intron (ENST00000335551.11/64478, intron 21 of 55)	CSMD1	Intron (ENST00000335551.11/64478, intron 21 of 55)	CSMD1
chr8-31952354-31952856	chr8-31951144-31951469	0.366647	Intron (ENST00000519301.6/3084, intron 1 of 10)	NRG1-IT1	Intron (ENST00000519301.6/3084, intron 1 of 10)	NRG1-IT1
chr8-31951144-31951469	chr8-31952354-31952856	0.366647	Intron (ENST00000519301.6/3084, intron 1 of 10)	NRG1-IT1	Intron (ENST00000519301.6/3084, intron 1 of 10)	NRG1-IT1
chr8-32228791-32229714	chr8-32219809-32220977	0.508883	Intron (ENST00000519301.6/3084, intron 1 of 10)	NRG1	Promoter (<=1kb)	NRG1
chr8-32219809-32220977	chr8-32228791-32229714	0.508883	Promoter (<=1kb)	NRG1	Intron (ENST00000519301.6/3084, intron 1 of 10)	NRG1
chr8-33035170-33035639	chr8-33034649-33034848	0.289499	Intron (ENST00000659524.1/ENST00000659524.1, intron 1 of 2)	NRG1	Intron (ENST00000659524.1/ENST00000659524.1, intron 1 of 2)	NRG1
chr8-33034649-33034848	chr8-33035170-33035639	0.289499	Intron (ENST00000659524.1/ENST00000659524.1, intron 1 of 2)	NRG1	Intron (ENST00000659524.1/ENST00000659524.1, intron 1 of 2)	NRG1
chr8-3152698-3153029	chr8-3327764-3328304	0.409588	Intron (ENST00000335551.11/64478, intron 27 of 55)	CSMD1	Intron (ENST00000335551.11/64478, intron 11 of 55)	CSMD1
chr8-33424535-33424881	chr8-33309273-33309956	0.330638	Intron (ENST00000327671.10/84750, intron 3 of 4)	FUT10	Distal Intergenic	FUT10
chr8-33471787-33473539	chr8-33309273-33309956	0.547244	Promoter (<=1kb)	FUT10	Distal Intergenic	FUT10
chr8-33327493-33327960	chr8-33309273-33309956	0.575521	Distal Intergenic	FUT10	Distal Intergenic	FUT10
chr8-33309273-33309956	chr8-33327493-33327960	0.575521	Distal Intergenic	FUT10	Distal Intergenic	FUT10
chr8-33471787-33473539	chr8-33327493-33327960	0.523713	Promoter (<=1kb)	FUT10	Distal Intergenic	FUT10
chr8-33309273-33309956	chr8-33424535-33424881	0.330638	Distal Intergenic	FUT10	Intron (ENST00000327671.10/84750, intron 3 of 4)	FUT10
chr8-33512811-33514898	chr8-33424535-33424881	0.548539	Promoter (<=1kb)	SNORD13	Intron (ENST00000327671.10/84750, intron 3 of 4)	FUT10
chr8-33471787-33473539	chr8-33424535-33424881	0.301647	Promoter (<=1kb)	FUT10	Intron (ENST00000327671.10/84750, intron 3 of 4)	FUT10
chr8-33447660-33448167	chr8-33424535-33424881	0.305973	Intron (ENST00000327671.10/84750, intron 3 of 4)	FUT10	Intron (ENST00000327671.10/84750, intron 3 of 4)	FUT10
chr8-33424535-33424881	chr8-33447660-33448167	0.305973	Intron (ENST00000327671.10/84750, intron 3 of 4)	FUT10	Intron (ENST00000327671.10/84750, intron 3 of 4)	FUT10
chr8-33512811-33514898	chr8-33447660-33448167	0.331863	Promoter (<=1kb)	SNORD13	Intron (ENST00000327671.10/84750, intron 3 of 4)	FUT10
chr8-33327493-33327960	chr8-33471787-33473539	0.523713	Distal Intergenic	FUT10	Promoter (<=1kb)	FUT10
chr8-33566143-33567468	chr8-33471787-33473539	0.336478	Promoter (<=1kb)	RNF122	Promoter (<=1kb)	FUT10
chr8-33424535-33424881	chr8-33471787-33473539	0.301647	Intron (ENST00000327671.10/84750, intron 3 of 4)	FUT10	Promoter (<=1kb)	FUT10
chr8-33309273-33309956	chr8-33471787-33473539	0.547244	Distal Intergenic	FUT10	Promoter (<=1kb)	FUT10
chr8-33447660-33448167	chr8-33512811-33514898	0.331863	Intron (ENST00000327671.10/84750, intron 3 of 4)	FUT10	Promoter (<=1kb)	SNORD13
chr8-33424535-33424881	chr8-33512811-33514898	0.548539	Intron (ENST00000327671.10/84750, intron 3 of 4)	FUT10	Promoter (<=1kb)	SNORD13
chr8-33561278-33561512	chr8-33512811-33514898	0.266965	Intron (ENST00000256257.2/79845, intron 1 of 5)	RNF122	Promoter (<=1kb)	SNORD13
chr8-33559166-33559827	chr8-33553683-33555164	0.268913	Intron (ENST00000256257.2/79845, intron 1 of 5)	RNF122	Intron (ENST00000256257.2/79845, intron 2 of 5)	RNF122
chr8-33713847-33714463	chr8-33553683-33555164	0.25101	Intron (ENST00000523063.5/ENST00000523063.5, intron 2 of 5)	DUSP26	Intron (ENST00000256257.2/79845, intron 2 of 5)	RNF122
chr8-33597170-33598114	chr8-33559166-33559827	0.371671	Promoter (<=1kb)	DUSP26	Intron (ENST00000256257.2/79845, intron 1 of 5)	RNF122
chr8-33560003-33560274	chr8-33559166-33559827	0.409716	Intron (ENST00000256257.2/79845, intron 1 of 5)	RNF122	Intron (ENST00000256257.2/79845, intron 1 of 5)	RNF122
chr8-33553683-33555164	chr8-33559166-33559827	0.268913	Intron (ENST00000256257.2/79845, intron 2 of 5)	RNF122	Intron (ENST00000256257.2/79845, intron 1 of 5)	RNF122
chr8-33718411-33718661	chr8-33559166-33559827	0.256851	Intron (ENST00000523063.5/ENST00000523063.5, intron 2 of 5)	DUSP26	Intron (ENST00000256257.2/79845, intron 1 of 5)	RNF122
chr8-33598613-33600165	chr8-33559166-33559827	0.296399	Promoter (<=1kb)	DUSP26	Intron (ENST00000256257.2/79845, intron 1 of 5)	RNF122
chr8-33559166-33559827	chr8-33560003-33560274	0.409716	Intron (ENST00000256257.2/79845, intron 1 of 5)	RNF122	Intron (ENST00000256257.2/79845, intron 1 of 5)	RNF122
chr8-33566143-33567468	chr8-33561278-33561512	0.306003	Promoter (<=1kb)	RNF122	Intron (ENST00000256257.2/79845, intron 1 of 5)	RNF122
chr8-33512811-33514898	chr8-33561278-33561512	0.266965	Promoter (<=1kb)	SNORD13	Intron (ENST00000256257.2/79845, intron 1 of 5)	RNF122
chr8-33565347-33565771	chr8-33564892-33565272	0.440683	Promoter (1-2kb)	RNF122	Promoter (1-2kb)	RNF122
chr8-33564892-33565272	chr8-33565347-33565771	0.440683	Promoter (1-2kb)	RNF122	Promoter (1-2kb)	RNF122
chr8-33471787-33473539	chr8-33566143-33567468	0.336478	Promoter (<=1kb)	FUT10	Promoter (<=1kb)	RNF122
chr8-33561278-33561512	chr8-33566143-33567468	0.306003	Intron (ENST00000256257.2/79845, intron 1 of 5)	RNF122	Promoter (<=1kb)	RNF122
chr8-33559166-33559827	chr8-33597170-33598114	0.371671	Intron (ENST00000256257.2/79845, intron 1 of 5)	RNF122	Promoter (<=1kb)	DUSP26
chr8-33598613-33600165	chr8-33597170-33598114	0.407484	Promoter (<=1kb)	DUSP26	Promoter (<=1kb)	DUSP26
chr8-33733685-33734495	chr8-33598613-33600165	0.315435	Intron (ENST00000523063.5/ENST00000523063.5, intron 2 of 5)	DUSP26	Promoter (<=1kb)	DUSP26
chr8-33559166-33559827	chr8-33598613-33600165	0.296399	Intron (ENST00000256257.2/79845, intron 1 of 5)	RNF122	Promoter (<=1kb)	DUSP26
chr8-33597170-33598114	chr8-33598613-33600165	0.407484	Promoter (<=1kb)	DUSP26	Promoter (<=1kb)	DUSP26
chr8-33553683-33555164	chr8-33713847-33714463	0.25101	Intron (ENST00000256257.2/79845, intron 2 of 5)	RNF122	Intron (ENST00000523063.5/ENST00000523063.5, intron 2 of 5)	DUSP26
chr8-33559166-33559827	chr8-33718411-33718661	0.256851	Intron (ENST00000256257.2/79845, intron 1 of 5)	RNF122	Intron (ENST00000523063.5/ENST00000523063.5, intron 2 of 5)	DUSP26
chr8-33598613-33600165	chr8-33733685-33734495	0.315435	Promoter (<=1kb)	DUSP26	Intron (ENST00000523063.5/ENST00000523063.5, intron 2 of 5)	DUSP26
chr8-3397421-3397829	chr8-3397020-3397279	0.270223	Promoter (1-2kb)	CSMD1	Promoter (<=1kb)	CSMD1
chr8-3536476-3536751	chr8-3397421-3397829	0.264671	Intron (ENST00000537824.2/64478, intron 8 of 67)	CSMD1	Promoter (1-2kb)	CSMD1
chr8-3412746-3413050	chr8-3397421-3397829	0.267104	Intron (ENST00000647677.1/ENST00000647677.1, intron 2 of 6)	CSMD1	Promoter (1-2kb)	CSMD1
chr8-3397020-3397279	chr8-3397421-3397829	0.270223	Promoter (<=1kb)	CSMD1	Promoter (1-2kb)	CSMD1
chr8-3397421-3397829	chr8-3412746-3413050	0.267104	Promoter (1-2kb)	CSMD1	Intron (ENST00000647677.1/ENST00000647677.1, intron 2 of 6)	CSMD1
chr8-3397421-3397829	chr8-3536476-3536751	0.264671	Promoter (1-2kb)	CSMD1	Intron (ENST00000537824.2/64478, intron 8 of 67)	CSMD1
chr8-36171435-36171657	chr8-36171050-36171276	0.326349	Intron (ENST00000662333.1/ENST00000662333.1, intron 2 of 3)	UNC5D	Intron (ENST00000662333.1/ENST00000662333.1, intron 2 of 3)	UNC5D
chr8-36171050-36171276	chr8-36171435-36171657	0.326349	Intron (ENST00000662333.1/ENST00000662333.1, intron 2 of 3)	UNC5D	Intron (ENST00000662333.1/ENST00000662333.1, intron 2 of 3)	UNC5D
chr8-3830822-3832279	chr8-3646424-3647127	0.287062	Intron (ENST00000537824.2/64478, intron 3 of 67)	CSMD1	Intron (ENST00000537824.2/64478, intron 5 of 67)	CSMD1
chr8-37246532-37248305	chr8-37090671-37091306	0.257846	Distal Intergenic	LINC01605	Distal Intergenic	KCNU1
chr8-37137384-37138292	chr8-37090671-37091306	0.304653	Distal Intergenic	KCNU1	Distal Intergenic	KCNU1
chr8-37246532-37248305	chr8-37099746-37100398	0.391951	Distal Intergenic	LINC01605	Distal Intergenic	KCNU1
chr8-37137384-37138292	chr8-37099746-37100398	0.315504	Distal Intergenic	KCNU1	Distal Intergenic	KCNU1
chr8-37133569-37134659	chr8-37099746-37100398	0.283096	Distal Intergenic	KCNU1	Distal Intergenic	KCNU1
chr8-37246532-37248305	chr8-37133569-37134659	0.722268	Distal Intergenic	LINC01605	Distal Intergenic	KCNU1
chr8-37137384-37138292	chr8-37133569-37134659	0.776266	Distal Intergenic	KCNU1	Distal Intergenic	KCNU1
chr8-37150939-37151800	chr8-37133569-37134659	0.410506	Distal Intergenic	KCNU1	Distal Intergenic	KCNU1
chr8-37099746-37100398	chr8-37133569-37134659	0.283096	Distal Intergenic	KCNU1	Distal Intergenic	KCNU1
chr8-37133569-37134659	chr8-37137384-37138292	0.776266	Distal Intergenic	KCNU1	Distal Intergenic	KCNU1
chr8-37246532-37248305	chr8-37137384-37138292	0.804959	Distal Intergenic	LINC01605	Distal Intergenic	KCNU1
chr8-37150939-37151800	chr8-37137384-37138292	0.501359	Distal Intergenic	KCNU1	Distal Intergenic	KCNU1
chr8-37090671-37091306	chr8-37137384-37138292	0.304653	Distal Intergenic	KCNU1	Distal Intergenic	KCNU1
chr8-37099746-37100398	chr8-37137384-37138292	0.315504	Distal Intergenic	KCNU1	Distal Intergenic	KCNU1
chr8-37246532-37248305	chr8-37150939-37151800	0.480621	Distal Intergenic	LINC01605	Distal Intergenic	KCNU1
chr8-37137384-37138292	chr8-37150939-37151800	0.501359	Distal Intergenic	KCNU1	Distal Intergenic	KCNU1
chr8-37133569-37134659	chr8-37150939-37151800	0.410506	Distal Intergenic	KCNU1	Distal Intergenic	KCNU1
chr8-37137384-37138292	chr8-37246532-37248305	0.804959	Distal Intergenic	KCNU1	Distal Intergenic	LINC01605
chr8-37150939-37151800	chr8-37246532-37248305	0.480621	Distal Intergenic	KCNU1	Distal Intergenic	LINC01605
chr8-37090671-37091306	chr8-37246532-37248305	0.257846	Distal Intergenic	KCNU1	Distal Intergenic	LINC01605
chr8-37133569-37134659	chr8-37246532-37248305	0.722268	Distal Intergenic	KCNU1	Distal Intergenic	LINC01605
chr8-37099746-37100398	chr8-37246532-37248305	0.391951	Distal Intergenic	KCNU1	Distal Intergenic	LINC01605
chr8-37584120-37584438	chr8-37583369-37583984	0.563581	Distal Intergenic	LINC01605	Distal Intergenic	LINC01605
chr8-37610556-37612006	chr8-37583369-37583984	0.272218	Intron (ENST00000517714.1/ENST00000517714.1, intron 1 of 4)	LINC01605	Distal Intergenic	LINC01605
chr8-37691195-37691673	chr8-37583369-37583984	0.297117	Distal Intergenic	ZNF703	Distal Intergenic	LINC01605
chr8-37583369-37583984	chr8-37584120-37584438	0.563581	Distal Intergenic	LINC01605	Distal Intergenic	LINC01605
chr8-37691195-37691673	chr8-37584120-37584438	0.51421	Distal Intergenic	ZNF703	Distal Intergenic	LINC01605
chr8-37694909-37695885	chr8-37584120-37584438	0.354522	Promoter (<=1kb)	ZNF703	Distal Intergenic	LINC01605
chr8-37583369-37583984	chr8-37610556-37612006	0.272218	Distal Intergenic	LINC01605	Intron (ENST00000517714.1/ENST00000517714.1, intron 1 of 4)	LINC01605
chr8-37694909-37695885	chr8-37691195-37691673	0.425998	Promoter (<=1kb)	ZNF703	Distal Intergenic	ZNF703
chr8-37583369-37583984	chr8-37691195-37691673	0.297117	Distal Intergenic	LINC01605	Distal Intergenic	ZNF703
chr8-37584120-37584438	chr8-37691195-37691673	0.51421	Distal Intergenic	LINC01605	Distal Intergenic	ZNF703
chr8-37584120-37584438	chr8-37694909-37695885	0.354522	Distal Intergenic	LINC01605	Promoter (<=1kb)	ZNF703
chr8-37691195-37691673	chr8-37694909-37695885	0.425998	Distal Intergenic	ZNF703	Promoter (<=1kb)	ZNF703
chr8-37898695-37899925	chr8-37796166-37797638	0.301657	Promoter (<=1kb)	RAB11FIP1	Promoter (<=1kb)	ADGRA2
chr8-37798603-37798934	chr8-37797774-37798179	0.430455	Promoter (1-2kb)	ADGRA2	Promoter (<=1kb)	ADGRA2
chr8-37797774-37798179	chr8-37798603-37798934	0.430455	Promoter (<=1kb)	ADGRA2	Promoter (1-2kb)	ADGRA2
chr8-37796166-37797638	chr8-37898695-37899925	0.301657	Promoter (<=1kb)	ADGRA2	Promoter (<=1kb)	RAB11FIP1
chr8-38104774-38106226	chr8-37898695-37899925	0.550178	Promoter (<=1kb)	ASH2L	Promoter (<=1kb)	RAB11FIP1
chr8-38030160-38031813	chr8-37939963-37940203	0.35814	Promoter (<=1kb)	EIF4EBP1	Promoter (<=1kb)	GOT1L1
chr8-37939963-37940203	chr8-38030160-38031813	0.35814	Promoter (<=1kb)	GOT1L1	Promoter (<=1kb)	EIF4EBP1
chr8-37898695-37899925	chr8-38104774-38106226	0.550178	Promoter (<=1kb)	RAB11FIP1	Promoter (<=1kb)	ASH2L
chr8-38230856-38232372	chr8-38104774-38106226	0.297824	Promoter (<=1kb)	DDHD2	Promoter (<=1kb)	ASH2L
chr8-38268101-38269669	chr8-38175813-38177574	0.250288	Promoter (<=1kb)	PLPP5	Promoter (<=1kb)	LSM1
chr8-38104774-38106226	chr8-38230856-38232372	0.297824	Promoter (<=1kb)	ASH2L	Promoter (<=1kb)	DDHD2
chr8-38175813-38177574	chr8-38268101-38269669	0.250288	Promoter (<=1kb)	LSM1	Promoter (<=1kb)	PLPP5
chr8-3646424-3647127	chr8-3830822-3832279	0.287062	Intron (ENST00000537824.2/64478, intron 5 of 67)	CSMD1	Intron (ENST00000537824.2/64478, intron 3 of 67)	CSMD1
chr8-38467542-38468872	chr8-38403907-38404502	0.29893	Promoter (<=1kb)	FGFR1	Promoter (<=1kb)	LETM2
chr8-38467542-38468872	chr8-38411616-38411935	0.379783	Promoter (<=1kb)	FGFR1	3' UTR	FGFR1
chr8-38605208-38606413	chr8-38414575-38414928	0.302852	Distal Intergenic	RNF5P1	Promoter (<=1kb)	FGFR1
chr8-38551700-38553038	chr8-38414575-38414928	0.322357	Exon (ENST00000659341.1/ENST00000659341.1, exon 2 of 3)	C8orf86	Promoter (<=1kb)	FGFR1
chr8-38553462-38554790	chr8-38414575-38414928	0.385613	Exon (ENST00000659341.1/ENST00000659341.1, exon 1 of 3)	C8orf86	Promoter (<=1kb)	FGFR1
chr8-38553462-38554790	chr8-38428964-38429517	0.322945	Exon (ENST00000659341.1/ENST00000659341.1, exon 1 of 3)	C8orf86	Promoter (<=1kb)	FGFR1
chr8-38573411-38574764	chr8-38428964-38429517	0.300767	Distal Intergenic	C8orf86	Promoter (<=1kb)	FGFR1
chr8-38551700-38553038	chr8-38428964-38429517	0.295674	Exon (ENST00000659341.1/ENST00000659341.1, exon 2 of 3)	C8orf86	Promoter (<=1kb)	FGFR1
chr8-38488533-38489100	chr8-38449838-38450973	0.261318	Distal Intergenic	FGFR1	Intron (ENST00000649678.1/2260, intron 3 of 21)	FGFR1
chr8-38467542-38468872	chr8-38449838-38450973	0.481669	Promoter (<=1kb)	FGFR1	Intron (ENST00000649678.1/2260, intron 3 of 21)	FGFR1
chr8-38467542-38468872	chr8-38458960-38459417	0.446416	Promoter (<=1kb)	FGFR1	Promoter (1-2kb)	FGFR1
chr8-38467542-38468872	chr8-38466084-38466393	0.414851	Promoter (<=1kb)	FGFR1	Promoter (<=1kb)	FGFR1
chr8-38467542-38468872	chr8-38466947-38467191	0.36224	Promoter (<=1kb)	FGFR1	Promoter (<=1kb)	FGFR1
chr8-38553462-38554790	chr8-38466947-38467191	0.258252	Exon (ENST00000659341.1/ENST00000659341.1, exon 1 of 3)	C8orf86	Promoter (<=1kb)	FGFR1
chr8-38605208-38606413	chr8-38467542-38468872	0.388414	Distal Intergenic	RNF5P1	Promoter (<=1kb)	FGFR1
chr8-38449838-38450973	chr8-38467542-38468872	0.481669	Intron (ENST00000649678.1/2260, intron 3 of 21)	FGFR1	Promoter (<=1kb)	FGFR1
chr8-38403907-38404502	chr8-38467542-38468872	0.29893	Promoter (<=1kb)	LETM2	Promoter (<=1kb)	FGFR1
chr8-38458960-38459417	chr8-38467542-38468872	0.446416	Promoter (1-2kb)	FGFR1	Promoter (<=1kb)	FGFR1
chr8-38411616-38411935	chr8-38467542-38468872	0.379783	3' UTR	FGFR1	Promoter (<=1kb)	FGFR1
chr8-38551700-38553038	chr8-38467542-38468872	0.335849	Exon (ENST00000659341.1/ENST00000659341.1, exon 2 of 3)	C8orf86	Promoter (<=1kb)	FGFR1
chr8-38573411-38574764	chr8-38467542-38468872	0.348284	Distal Intergenic	C8orf86	Promoter (<=1kb)	FGFR1
chr8-38488533-38489100	chr8-38467542-38468872	0.261914	Distal Intergenic	FGFR1	Promoter (<=1kb)	FGFR1
chr8-38527299-38528719	chr8-38467542-38468872	0.539732	Promoter (<=1kb)	C8orf86	Promoter (<=1kb)	FGFR1
chr8-38466084-38466393	chr8-38467542-38468872	0.414851	Promoter (<=1kb)	FGFR1	Promoter (<=1kb)	FGFR1
chr8-38466947-38467191	chr8-38467542-38468872	0.36224	Promoter (<=1kb)	FGFR1	Promoter (<=1kb)	FGFR1
chr8-38553462-38554790	chr8-38467542-38468872	0.328669	Exon (ENST00000659341.1/ENST00000659341.1, exon 1 of 3)	C8orf86	Promoter (<=1kb)	FGFR1
chr8-38449838-38450973	chr8-38488533-38489100	0.261318	Intron (ENST00000649678.1/2260, intron 3 of 21)	FGFR1	Distal Intergenic	FGFR1
chr8-38467542-38468872	chr8-38488533-38489100	0.261914	Promoter (<=1kb)	FGFR1	Distal Intergenic	FGFR1
chr8-38573411-38574764	chr8-38494591-38495980	0.44731	Distal Intergenic	C8orf86	Distal Intergenic	FGFR1
chr8-38497260-38497531	chr8-38494591-38495980	0.41702	Distal Intergenic	FGFR1	Distal Intergenic	FGFR1
chr8-38553462-38554790	chr8-38494591-38495980	0.439626	Exon (ENST00000659341.1/ENST00000659341.1, exon 1 of 3)	C8orf86	Distal Intergenic	FGFR1
chr8-38605208-38606413	chr8-38494591-38495980	0.492038	Distal Intergenic	RNF5P1	Distal Intergenic	FGFR1
chr8-38551700-38553038	chr8-38494591-38495980	0.435508	Exon (ENST00000659341.1/ENST00000659341.1, exon 2 of 3)	C8orf86	Distal Intergenic	FGFR1
chr8-38571449-38572123	chr8-38494591-38495980	0.337729	Distal Intergenic	C8orf86	Distal Intergenic	FGFR1
chr8-38553462-38554790	chr8-38497260-38497531	0.298804	Exon (ENST00000659341.1/ENST00000659341.1, exon 1 of 3)	C8orf86	Distal Intergenic	FGFR1
chr8-38573411-38574764	chr8-38497260-38497531	0.250405	Distal Intergenic	C8orf86	Distal Intergenic	FGFR1
chr8-38494591-38495980	chr8-38497260-38497531	0.41702	Distal Intergenic	FGFR1	Distal Intergenic	FGFR1
chr8-38605208-38606413	chr8-38497260-38497531	0.274473	Distal Intergenic	RNF5P1	Distal Intergenic	FGFR1
chr8-38551700-38553038	chr8-38497260-38497531	0.272452	Exon (ENST00000659341.1/ENST00000659341.1, exon 2 of 3)	C8orf86	Distal Intergenic	FGFR1
chr8-38510875-38511306	chr8-38510489-38510732	0.380057	3' UTR	C8orf86	Downstream (<1kb)	C8orf86
chr8-38510489-38510732	chr8-38510875-38511306	0.380057	Downstream (<1kb)	C8orf86	3' UTR	C8orf86
chr8-38553462-38554790	chr8-38516415-38517082	0.302587	Exon (ENST00000659341.1/ENST00000659341.1, exon 1 of 3)	C8orf86	Exon (ENST00000358138.1/389649, exon 2 of 3)	C8orf86
chr8-38551700-38553038	chr8-38516415-38517082	0.272535	Exon (ENST00000659341.1/ENST00000659341.1, exon 2 of 3)	C8orf86	Exon (ENST00000358138.1/389649, exon 2 of 3)	C8orf86
chr8-38682012-38683510	chr8-38527299-38528719	0.254585	Distal Intergenic	TACC1	Promoter (<=1kb)	C8orf86
chr8-38712367-38713377	chr8-38527299-38528719	0.314469	Distal Intergenic	TACC1	Promoter (<=1kb)	C8orf86
chr8-38467542-38468872	chr8-38527299-38528719	0.539732	Promoter (<=1kb)	FGFR1	Promoter (<=1kb)	C8orf86
chr8-38551700-38553038	chr8-38527299-38528719	0.334843	Exon (ENST00000659341.1/ENST00000659341.1, exon 2 of 3)	C8orf86	Promoter (<=1kb)	C8orf86
chr8-38605208-38606413	chr8-38527299-38528719	0.290154	Distal Intergenic	RNF5P1	Promoter (<=1kb)	C8orf86
chr8-38573411-38574764	chr8-38527299-38528719	0.322907	Distal Intergenic	C8orf86	Promoter (<=1kb)	C8orf86
chr8-38553462-38554790	chr8-38527299-38528719	0.290637	Exon (ENST00000659341.1/ENST00000659341.1, exon 1 of 3)	C8orf86	Promoter (<=1kb)	C8orf86
chr8-38494591-38495980	chr8-38551700-38553038	0.435508	Distal Intergenic	FGFR1	Exon (ENST00000659341.1/ENST00000659341.1, exon 2 of 3)	C8orf86
chr8-38553462-38554790	chr8-38551700-38553038	0.806482	Exon (ENST00000659341.1/ENST00000659341.1, exon 1 of 3)	C8orf86	Exon (ENST00000659341.1/ENST00000659341.1, exon 2 of 3)	C8orf86
chr8-38527299-38528719	chr8-38551700-38553038	0.334843	Promoter (<=1kb)	C8orf86	Exon (ENST00000659341.1/ENST00000659341.1, exon 2 of 3)	C8orf86
chr8-38428964-38429517	chr8-38551700-38553038	0.295674	Promoter (<=1kb)	FGFR1	Exon (ENST00000659341.1/ENST00000659341.1, exon 2 of 3)	C8orf86
chr8-38712367-38713377	chr8-38551700-38553038	0.287863	Distal Intergenic	TACC1	Exon (ENST00000659341.1/ENST00000659341.1, exon 2 of 3)	C8orf86
chr8-38467542-38468872	chr8-38551700-38553038	0.335849	Promoter (<=1kb)	FGFR1	Exon (ENST00000659341.1/ENST00000659341.1, exon 2 of 3)	C8orf86
chr8-38571449-38572123	chr8-38551700-38553038	0.431123	Distal Intergenic	C8orf86	Exon (ENST00000659341.1/ENST00000659341.1, exon 2 of 3)	C8orf86
chr8-38414575-38414928	chr8-38551700-38553038	0.322357	Promoter (<=1kb)	FGFR1	Exon (ENST00000659341.1/ENST00000659341.1, exon 2 of 3)	C8orf86
chr8-38701488-38702357	chr8-38551700-38553038	0.377936	Exon (ENST00000670774.1/ENST00000670774.1, exon 1 of 3)	TACC1	Exon (ENST00000659341.1/ENST00000659341.1, exon 2 of 3)	C8orf86
chr8-38573411-38574764	chr8-38551700-38553038	0.679941	Distal Intergenic	C8orf86	Exon (ENST00000659341.1/ENST00000659341.1, exon 2 of 3)	C8orf86
chr8-38497260-38497531	chr8-38551700-38553038	0.272452	Distal Intergenic	FGFR1	Exon (ENST00000659341.1/ENST00000659341.1, exon 2 of 3)	C8orf86
chr8-38516415-38517082	chr8-38551700-38553038	0.272535	Exon (ENST00000358138.1/389649, exon 2 of 3)	C8orf86	Exon (ENST00000659341.1/ENST00000659341.1, exon 2 of 3)	C8orf86
chr8-38714228-38714624	chr8-38551700-38553038	0.283657	Distal Intergenic	TACC1	Exon (ENST00000659341.1/ENST00000659341.1, exon 2 of 3)	C8orf86
chr8-38605208-38606413	chr8-38551700-38553038	0.654496	Distal Intergenic	RNF5P1	Exon (ENST00000659341.1/ENST00000659341.1, exon 2 of 3)	C8orf86
chr8-38571449-38572123	chr8-38553462-38554790	0.388034	Distal Intergenic	C8orf86	Exon (ENST00000659341.1/ENST00000659341.1, exon 1 of 3)	C8orf86
chr8-38494591-38495980	chr8-38553462-38554790	0.439626	Distal Intergenic	FGFR1	Exon (ENST00000659341.1/ENST00000659341.1, exon 1 of 3)	C8orf86
chr8-38573411-38574764	chr8-38553462-38554790	0.594122	Distal Intergenic	C8orf86	Exon (ENST00000659341.1/ENST00000659341.1, exon 1 of 3)	C8orf86
chr8-38712367-38713377	chr8-38553462-38554790	0.269737	Distal Intergenic	TACC1	Exon (ENST00000659341.1/ENST00000659341.1, exon 1 of 3)	C8orf86
chr8-38414575-38414928	chr8-38553462-38554790	0.385613	Promoter (<=1kb)	FGFR1	Exon (ENST00000659341.1/ENST00000659341.1, exon 1 of 3)	C8orf86
chr8-38527299-38528719	chr8-38553462-38554790	0.290637	Promoter (<=1kb)	C8orf86	Exon (ENST00000659341.1/ENST00000659341.1, exon 1 of 3)	C8orf86
chr8-38605208-38606413	chr8-38553462-38554790	0.655511	Distal Intergenic	RNF5P1	Exon (ENST00000659341.1/ENST00000659341.1, exon 1 of 3)	C8orf86
chr8-38467542-38468872	chr8-38553462-38554790	0.328669	Promoter (<=1kb)	FGFR1	Exon (ENST00000659341.1/ENST00000659341.1, exon 1 of 3)	C8orf86
chr8-38516415-38517082	chr8-38553462-38554790	0.302587	Exon (ENST00000358138.1/389649, exon 2 of 3)	C8orf86	Exon (ENST00000659341.1/ENST00000659341.1, exon 1 of 3)	C8orf86
chr8-38428964-38429517	chr8-38553462-38554790	0.322945	Promoter (<=1kb)	FGFR1	Exon (ENST00000659341.1/ENST00000659341.1, exon 1 of 3)	C8orf86
chr8-38701488-38702357	chr8-38553462-38554790	0.35311	Exon (ENST00000670774.1/ENST00000670774.1, exon 1 of 3)	TACC1	Exon (ENST00000659341.1/ENST00000659341.1, exon 1 of 3)	C8orf86
chr8-38466947-38467191	chr8-38553462-38554790	0.258252	Promoter (<=1kb)	FGFR1	Exon (ENST00000659341.1/ENST00000659341.1, exon 1 of 3)	C8orf86
chr8-38714228-38714624	chr8-38553462-38554790	0.26241	Distal Intergenic	TACC1	Exon (ENST00000659341.1/ENST00000659341.1, exon 1 of 3)	C8orf86
chr8-38497260-38497531	chr8-38553462-38554790	0.298804	Distal Intergenic	FGFR1	Exon (ENST00000659341.1/ENST00000659341.1, exon 1 of 3)	C8orf86
chr8-38551700-38553038	chr8-38553462-38554790	0.806482	Exon (ENST00000659341.1/ENST00000659341.1, exon 2 of 3)	C8orf86	Exon (ENST00000659341.1/ENST00000659341.1, exon 1 of 3)	C8orf86
chr8-38494591-38495980	chr8-38571449-38572123	0.337729	Distal Intergenic	FGFR1	Distal Intergenic	C8orf86
chr8-38605208-38606413	chr8-38571449-38572123	0.375056	Distal Intergenic	RNF5P1	Distal Intergenic	C8orf86
chr8-38701488-38702357	chr8-38571449-38572123	0.450177	Exon (ENST00000670774.1/ENST00000670774.1, exon 1 of 3)	TACC1	Distal Intergenic	C8orf86
chr8-38551700-38553038	chr8-38571449-38572123	0.431123	Exon (ENST00000659341.1/ENST00000659341.1, exon 2 of 3)	C8orf86	Distal Intergenic	C8orf86
chr8-38573411-38574764	chr8-38571449-38572123	0.602712	Distal Intergenic	C8orf86	Distal Intergenic	C8orf86
chr8-38553462-38554790	chr8-38571449-38572123	0.388034	Exon (ENST00000659341.1/ENST00000659341.1, exon 1 of 3)	C8orf86	Distal Intergenic	C8orf86
chr8-38714228-38714624	chr8-38571449-38572123	0.466335	Distal Intergenic	TACC1	Distal Intergenic	C8orf86
chr8-38527299-38528719	chr8-38573411-38574764	0.322907	Promoter (<=1kb)	C8orf86	Distal Intergenic	C8orf86
chr8-38712367-38713377	chr8-38573411-38574764	0.298905	Distal Intergenic	TACC1	Distal Intergenic	C8orf86
chr8-38467542-38468872	chr8-38573411-38574764	0.348284	Promoter (<=1kb)	FGFR1	Distal Intergenic	C8orf86
chr8-38428964-38429517	chr8-38573411-38574764	0.300767	Promoter (<=1kb)	FGFR1	Distal Intergenic	C8orf86
chr8-38701488-38702357	chr8-38573411-38574764	0.498646	Exon (ENST00000670774.1/ENST00000670774.1, exon 1 of 3)	TACC1	Distal Intergenic	C8orf86
chr8-38714228-38714624	chr8-38573411-38574764	0.375657	Distal Intergenic	TACC1	Distal Intergenic	C8orf86
chr8-38553462-38554790	chr8-38573411-38574764	0.594122	Exon (ENST00000659341.1/ENST00000659341.1, exon 1 of 3)	C8orf86	Distal Intergenic	C8orf86
chr8-38605208-38606413	chr8-38573411-38574764	0.554627	Distal Intergenic	RNF5P1	Distal Intergenic	C8orf86
chr8-38571449-38572123	chr8-38573411-38574764	0.602712	Distal Intergenic	C8orf86	Distal Intergenic	C8orf86
chr8-38682012-38683510	chr8-38573411-38574764	0.260665	Distal Intergenic	TACC1	Distal Intergenic	C8orf86
chr8-38494591-38495980	chr8-38573411-38574764	0.44731	Distal Intergenic	FGFR1	Distal Intergenic	C8orf86
chr8-38551700-38553038	chr8-38573411-38574764	0.679941	Exon (ENST00000659341.1/ENST00000659341.1, exon 2 of 3)	C8orf86	Distal Intergenic	C8orf86
chr8-38497260-38497531	chr8-38573411-38574764	0.250405	Distal Intergenic	FGFR1	Distal Intergenic	C8orf86
chr8-38551700-38553038	chr8-38605208-38606413	0.654496	Exon (ENST00000659341.1/ENST00000659341.1, exon 2 of 3)	C8orf86	Distal Intergenic	RNF5P1
chr8-38712367-38713377	chr8-38605208-38606413	0.318301	Distal Intergenic	TACC1	Distal Intergenic	RNF5P1
chr8-38494591-38495980	chr8-38605208-38606413	0.492038	Distal Intergenic	FGFR1	Distal Intergenic	RNF5P1
chr8-38497260-38497531	chr8-38605208-38606413	0.274473	Distal Intergenic	FGFR1	Distal Intergenic	RNF5P1
chr8-38553462-38554790	chr8-38605208-38606413	0.655511	Exon (ENST00000659341.1/ENST00000659341.1, exon 1 of 3)	C8orf86	Distal Intergenic	RNF5P1
chr8-38467542-38468872	chr8-38605208-38606413	0.388414	Promoter (<=1kb)	FGFR1	Distal Intergenic	RNF5P1
chr8-38573411-38574764	chr8-38605208-38606413	0.554627	Distal Intergenic	C8orf86	Distal Intergenic	RNF5P1
chr8-38414575-38414928	chr8-38605208-38606413	0.302852	Promoter (<=1kb)	FGFR1	Distal Intergenic	RNF5P1
chr8-38527299-38528719	chr8-38605208-38606413	0.290154	Promoter (<=1kb)	C8orf86	Distal Intergenic	RNF5P1
chr8-38701488-38702357	chr8-38605208-38606413	0.320425	Exon (ENST00000670774.1/ENST00000670774.1, exon 1 of 3)	TACC1	Distal Intergenic	RNF5P1
chr8-38571449-38572123	chr8-38605208-38606413	0.375056	Distal Intergenic	C8orf86	Distal Intergenic	RNF5P1
chr8-38573411-38574764	chr8-38682012-38683510	0.260665	Distal Intergenic	C8orf86	Distal Intergenic	TACC1
chr8-38712367-38713377	chr8-38682012-38683510	0.398728	Distal Intergenic	TACC1	Distal Intergenic	TACC1
chr8-38786707-38788532	chr8-38682012-38683510	0.309297	Promoter (<=1kb)	TACC1	Distal Intergenic	TACC1
chr8-38527299-38528719	chr8-38682012-38683510	0.254585	Promoter (<=1kb)	C8orf86	Distal Intergenic	TACC1
chr8-38712367-38713377	chr8-38701488-38702357	0.256174	Distal Intergenic	TACC1	Exon (ENST00000670774.1/ENST00000670774.1, exon 1 of 3)	TACC1
chr8-38571449-38572123	chr8-38701488-38702357	0.450177	Distal Intergenic	C8orf86	Exon (ENST00000670774.1/ENST00000670774.1, exon 1 of 3)	TACC1
chr8-38605208-38606413	chr8-38701488-38702357	0.320425	Distal Intergenic	RNF5P1	Exon (ENST00000670774.1/ENST00000670774.1, exon 1 of 3)	TACC1
chr8-38573411-38574764	chr8-38701488-38702357	0.498646	Distal Intergenic	C8orf86	Exon (ENST00000670774.1/ENST00000670774.1, exon 1 of 3)	TACC1
chr8-38551700-38553038	chr8-38701488-38702357	0.377936	Exon (ENST00000659341.1/ENST00000659341.1, exon 2 of 3)	C8orf86	Exon (ENST00000670774.1/ENST00000670774.1, exon 1 of 3)	TACC1
chr8-38553462-38554790	chr8-38701488-38702357	0.35311	Exon (ENST00000659341.1/ENST00000659341.1, exon 1 of 3)	C8orf86	Exon (ENST00000670774.1/ENST00000670774.1, exon 1 of 3)	TACC1
chr8-38714228-38714624	chr8-38701488-38702357	0.251887	Distal Intergenic	TACC1	Exon (ENST00000670774.1/ENST00000670774.1, exon 1 of 3)	TACC1
chr8-38553462-38554790	chr8-38712367-38713377	0.269737	Exon (ENST00000659341.1/ENST00000659341.1, exon 1 of 3)	C8orf86	Distal Intergenic	TACC1
chr8-38798963-38799398	chr8-38712367-38713377	0.346856	Intron (ENST00000519416.5/6867, intron 2 of 12)	TACC1	Distal Intergenic	TACC1
chr8-38573411-38574764	chr8-38712367-38713377	0.298905	Distal Intergenic	C8orf86	Distal Intergenic	TACC1
chr8-38527299-38528719	chr8-38712367-38713377	0.314469	Promoter (<=1kb)	C8orf86	Distal Intergenic	TACC1
chr8-38551700-38553038	chr8-38712367-38713377	0.287863	Exon (ENST00000659341.1/ENST00000659341.1, exon 2 of 3)	C8orf86	Distal Intergenic	TACC1
chr8-38786707-38788532	chr8-38712367-38713377	0.382004	Promoter (<=1kb)	TACC1	Distal Intergenic	TACC1
chr8-38605208-38606413	chr8-38712367-38713377	0.318301	Distal Intergenic	RNF5P1	Distal Intergenic	TACC1
chr8-38682012-38683510	chr8-38712367-38713377	0.398728	Distal Intergenic	TACC1	Distal Intergenic	TACC1
chr8-38701488-38702357	chr8-38712367-38713377	0.256174	Exon (ENST00000670774.1/ENST00000670774.1, exon 1 of 3)	TACC1	Distal Intergenic	TACC1
chr8-38551700-38553038	chr8-38714228-38714624	0.283657	Exon (ENST00000659341.1/ENST00000659341.1, exon 2 of 3)	C8orf86	Distal Intergenic	TACC1
chr8-38701488-38702357	chr8-38714228-38714624	0.251887	Exon (ENST00000670774.1/ENST00000670774.1, exon 1 of 3)	TACC1	Distal Intergenic	TACC1
chr8-38553462-38554790	chr8-38714228-38714624	0.26241	Exon (ENST00000659341.1/ENST00000659341.1, exon 1 of 3)	C8orf86	Distal Intergenic	TACC1
chr8-38571449-38572123	chr8-38714228-38714624	0.466335	Distal Intergenic	C8orf86	Distal Intergenic	TACC1
chr8-38573411-38574764	chr8-38714228-38714624	0.375657	Distal Intergenic	C8orf86	Distal Intergenic	TACC1
chr8-38995925-38997596	chr8-38756737-38757231	0.289825	Promoter (<=1kb)	TM2D2	Promoter (<=1kb)	TACC1
chr8-38957350-38957963	chr8-38769796-38770993	0.285216	Exon (ENST00000616927.4/59339, exon 9 of 11)	PLEKHA2	Intron (ENST00000519416.5/6867, intron 1 of 12)	TACC1
chr8-38682012-38683510	chr8-38786707-38788532	0.309297	Distal Intergenic	TACC1	Promoter (<=1kb)	TACC1
chr8-38798963-38799398	chr8-38786707-38788532	0.344825	Intron (ENST00000519416.5/6867, intron 2 of 12)	TACC1	Promoter (<=1kb)	TACC1
chr8-38900877-38901412	chr8-38786707-38788532	0.280603	Promoter (<=1kb)	PLEKHA2	Promoter (<=1kb)	TACC1
chr8-38712367-38713377	chr8-38786707-38788532	0.382004	Distal Intergenic	TACC1	Promoter (<=1kb)	TACC1
chr8-38712367-38713377	chr8-38798963-38799398	0.346856	Distal Intergenic	TACC1	Intron (ENST00000519416.5/6867, intron 2 of 12)	TACC1
chr8-38786707-38788532	chr8-38798963-38799398	0.344825	Promoter (<=1kb)	TACC1	Intron (ENST00000519416.5/6867, intron 2 of 12)	TACC1
chr8-38786707-38788532	chr8-38900877-38901412	0.280603	Promoter (<=1kb)	TACC1	Promoter (<=1kb)	PLEKHA2
chr8-38957350-38957963	chr8-38900877-38901412	0.28433	Exon (ENST00000616927.4/59339, exon 9 of 11)	PLEKHA2	Promoter (<=1kb)	PLEKHA2
chr8-38957350-38957963	chr8-38936653-38936852	0.43882	Exon (ENST00000616927.4/59339, exon 9 of 11)	PLEKHA2	Intron (ENST00000521746.5/59339, intron 3 of 8)	PLEKHA2
chr8-38769796-38770993	chr8-38957350-38957963	0.285216	Intron (ENST00000519416.5/6867, intron 1 of 12)	TACC1	Exon (ENST00000616927.4/59339, exon 9 of 11)	PLEKHA2
chr8-38900877-38901412	chr8-38957350-38957963	0.28433	Promoter (<=1kb)	PLEKHA2	Exon (ENST00000616927.4/59339, exon 9 of 11)	PLEKHA2
chr8-38995925-38997596	chr8-38957350-38957963	0.295974	Promoter (<=1kb)	TM2D2	Exon (ENST00000616927.4/59339, exon 9 of 11)	PLEKHA2
chr8-38966368-38966713	chr8-38957350-38957963	0.405186	Intron (ENST00000521746.5/59339, intron 8 of 8)	HTRA4	Exon (ENST00000616927.4/59339, exon 9 of 11)	PLEKHA2
chr8-38936653-38936852	chr8-38957350-38957963	0.43882	Intron (ENST00000521746.5/59339, intron 3 of 8)	PLEKHA2	Exon (ENST00000616927.4/59339, exon 9 of 11)	PLEKHA2
chr8-38957350-38957963	chr8-38966368-38966713	0.405186	Exon (ENST00000616927.4/59339, exon 9 of 11)	PLEKHA2	Intron (ENST00000521746.5/59339, intron 8 of 8)	HTRA4
chr8-38995925-38997596	chr8-38966368-38966713	0.305233	Promoter (<=1kb)	TM2D2	Intron (ENST00000521746.5/59339, intron 8 of 8)	HTRA4
chr8-38957350-38957963	chr8-38995925-38997596	0.295974	Exon (ENST00000616927.4/59339, exon 9 of 11)	PLEKHA2	Promoter (<=1kb)	TM2D2
chr8-38966368-38966713	chr8-38995925-38997596	0.305233	Intron (ENST00000521746.5/59339, intron 8 of 8)	HTRA4	Promoter (<=1kb)	TM2D2
chr8-38756737-38757231	chr8-38995925-38997596	0.289825	Promoter (<=1kb)	TACC1	Promoter (<=1kb)	TM2D2
chr8-3992929-3993151	chr8-3992581-3992823	0.373394	Intron (ENST00000537824.2/64478, intron 2 of 67)	CSMD1	Intron (ENST00000537824.2/64478, intron 2 of 67)	CSMD1
chr8-3992581-3992823	chr8-3992929-3993151	0.373394	Intron (ENST00000537824.2/64478, intron 2 of 67)	CSMD1	Intron (ENST00000537824.2/64478, intron 2 of 67)	CSMD1
chr8-40201727-40201959	chr8-40054746-40055300	0.294994	Distal Intergenic	TCIM	Distal Intergenic	IDO2
chr8-40199632-40199889	chr8-40054746-40055300	0.551203	Distal Intergenic	TCIM	Distal Intergenic	IDO2
chr8-40054746-40055300	chr8-40199632-40199889	0.551203	Distal Intergenic	IDO2	Distal Intergenic	TCIM
chr8-40054746-40055300	chr8-40201727-40201959	0.294994	Distal Intergenic	IDO2	Distal Intergenic	TCIM
chr8-41276826-41277414	chr8-41276031-41276457	0.396716	Exon (ENST00000517495.1/ENST00000517495.1, exon 1 of 2)	MIR548AO	Intron (ENST00000220772.8/6422, intron 2 of 2)	MIR548AO
chr8-41276031-41276457	chr8-41276826-41277414	0.396716	Intron (ENST00000220772.8/6422, intron 2 of 2)	MIR548AO	Exon (ENST00000517495.1/ENST00000517495.1, exon 1 of 2)	MIR548AO
chr8-41286051-41287521	chr8-41280011-41280925	0.369521	Intron (ENST00000220772.8/6422, intron 2 of 2)	MIR548AO	Intron (ENST00000220772.8/6422, intron 2 of 2)	MIR548AO
chr8-41308890-41309764	chr8-41280011-41280925	0.309779	Promoter (<=1kb)	SFRP1	Intron (ENST00000220772.8/6422, intron 2 of 2)	MIR548AO
chr8-41302601-41303462	chr8-41286051-41287521	0.387194	Exon (ENST00000220772.8/6422, exon 2 of 3)	SFRP1	Intron (ENST00000220772.8/6422, intron 2 of 2)	MIR548AO
chr8-41308272-41308813	chr8-41286051-41287521	0.375223	Promoter (<=1kb)	SFRP1	Intron (ENST00000220772.8/6422, intron 2 of 2)	MIR548AO
chr8-41280011-41280925	chr8-41286051-41287521	0.369521	Intron (ENST00000220772.8/6422, intron 2 of 2)	MIR548AO	Intron (ENST00000220772.8/6422, intron 2 of 2)	MIR548AO
chr8-41308890-41309764	chr8-41286051-41287521	0.529275	Promoter (<=1kb)	SFRP1	Intron (ENST00000220772.8/6422, intron 2 of 2)	MIR548AO
chr8-41308890-41309764	chr8-41302601-41303462	0.378171	Promoter (<=1kb)	SFRP1	Exon (ENST00000220772.8/6422, exon 2 of 3)	SFRP1
chr8-41286051-41287521	chr8-41302601-41303462	0.387194	Intron (ENST00000220772.8/6422, intron 2 of 2)	MIR548AO	Exon (ENST00000220772.8/6422, exon 2 of 3)	SFRP1
chr8-41308272-41308813	chr8-41302601-41303462	0.2681	Promoter (<=1kb)	SFRP1	Exon (ENST00000220772.8/6422, exon 2 of 3)	SFRP1
chr8-41302601-41303462	chr8-41308272-41308813	0.2681	Exon (ENST00000220772.8/6422, exon 2 of 3)	SFRP1	Promoter (<=1kb)	SFRP1
chr8-41286051-41287521	chr8-41308272-41308813	0.375223	Intron (ENST00000220772.8/6422, intron 2 of 2)	MIR548AO	Promoter (<=1kb)	SFRP1
chr8-41308890-41309764	chr8-41308272-41308813	0.708937	Promoter (<=1kb)	SFRP1	Promoter (<=1kb)	SFRP1
chr8-41280011-41280925	chr8-41308890-41309764	0.309779	Intron (ENST00000220772.8/6422, intron 2 of 2)	MIR548AO	Promoter (<=1kb)	SFRP1
chr8-41286051-41287521	chr8-41308890-41309764	0.529275	Intron (ENST00000220772.8/6422, intron 2 of 2)	MIR548AO	Promoter (<=1kb)	SFRP1
chr8-41302601-41303462	chr8-41308890-41309764	0.378171	Exon (ENST00000220772.8/6422, exon 2 of 3)	SFRP1	Promoter (<=1kb)	SFRP1
chr8-41308272-41308813	chr8-41308890-41309764	0.708937	Promoter (<=1kb)	SFRP1	Promoter (<=1kb)	SFRP1
chr8-41616844-41617094	chr8-41489798-41491430	0.469996	Promoter (1-2kb)	GPAT4	Promoter (<=1kb)	GOLGA7
chr8-41512094-41512338	chr8-41489798-41491430	0.341736	Exon (ENST00000520711.1/ENST00000520711.1, exon 1 of 1)	GOLGA7	Promoter (<=1kb)	GOLGA7
chr8-41616844-41617094	chr8-41512094-41512338	0.464335	Promoter (1-2kb)	GPAT4	Exon (ENST00000520711.1/ENST00000520711.1, exon 1 of 1)	GOLGA7
chr8-41489798-41491430	chr8-41512094-41512338	0.341736	Promoter (<=1kb)	GOLGA7	Exon (ENST00000520711.1/ENST00000520711.1, exon 1 of 1)	GOLGA7
chr8-41540113-41540559	chr8-41539709-41540025	0.610779	Promoter (1-2kb)	GINS4	Promoter (1-2kb)	GINS4
chr8-41710201-41710877	chr8-41539709-41540025	0.254507	Intron (ENST00000347528.8/286, intron 16 of 41)	ANK1	Promoter (1-2kb)	GINS4
chr8-41539709-41540025	chr8-41540113-41540559	0.610779	Promoter (1-2kb)	GINS4	Promoter (1-2kb)	GINS4
chr8-41710201-41710877	chr8-41540113-41540559	0.416693	Intron (ENST00000347528.8/286, intron 16 of 41)	ANK1	Promoter (1-2kb)	GINS4
chr8-41542480-41543779	chr8-41540113-41540559	0.260242	Promoter (<=1kb)	GINS4	Promoter (1-2kb)	GINS4
chr8-41561956-41562565	chr8-41542480-41543779	0.489761	Intron (ENST00000523081.2/102723729, intron 1 of 3)	GPAT4	Promoter (<=1kb)	GINS4
chr8-41731362-41731970	chr8-41542480-41543779	0.31734	Intron (ENST00000347528.8/286, intron 3 of 41)	ANK1	Promoter (<=1kb)	GINS4
chr8-41712832-41713538	chr8-41542480-41543779	0.406971	Intron (ENST00000347528.8/286, intron 16 of 41)	ANK1	Promoter (<=1kb)	GINS4
chr8-41540113-41540559	chr8-41542480-41543779	0.260242	Promoter (1-2kb)	GINS4	Promoter (<=1kb)	GINS4
chr8-41659201-41660451	chr8-41542480-41543779	0.329058	Promoter (<=1kb)	MIR486-2	Promoter (<=1kb)	GINS4
chr8-41620709-41621316	chr8-41542480-41543779	0.283028	3' UTR	GPAT4	Promoter (<=1kb)	GINS4
chr8-41710201-41710877	chr8-41542480-41543779	0.510269	Intron (ENST00000347528.8/286, intron 16 of 41)	ANK1	Promoter (<=1kb)	GINS4
chr8-41710201-41710877	chr8-41561956-41562565	0.253619	Intron (ENST00000347528.8/286, intron 16 of 41)	ANK1	Intron (ENST00000523081.2/102723729, intron 1 of 3)	GPAT4
chr8-41542480-41543779	chr8-41561956-41562565	0.489761	Promoter (<=1kb)	GINS4	Intron (ENST00000523081.2/102723729, intron 1 of 3)	GPAT4
chr8-41701652-41702328	chr8-41577462-41578723	0.279448	Exon (ENST00000347528.8/286, exon 21 of 42)	ANK1	Promoter (<=1kb)	LOC102723729
chr8-41659201-41660451	chr8-41586475-41587530	0.349192	Promoter (<=1kb)	MIR486-2	Promoter (1-2kb)	GPAT4
chr8-41645912-41646728	chr8-41586475-41587530	0.270149	Promoter (<=1kb)	NKX6-3	Promoter (1-2kb)	GPAT4
chr8-41710201-41710877	chr8-41612377-41613071	0.27058	Intron (ENST00000347528.8/286, intron 16 of 41)	ANK1	Promoter (1-2kb)	GPAT4
chr8-41489798-41491430	chr8-41616844-41617094	0.469996	Promoter (<=1kb)	GOLGA7	Promoter (1-2kb)	GPAT4
chr8-41512094-41512338	chr8-41616844-41617094	0.464335	Exon (ENST00000520711.1/ENST00000520711.1, exon 1 of 1)	GOLGA7	Promoter (1-2kb)	GPAT4
chr8-41542480-41543779	chr8-41620709-41621316	0.283028	Promoter (<=1kb)	GINS4	3' UTR	GPAT4
chr8-41710201-41710877	chr8-41620709-41621316	0.402233	Intron (ENST00000347528.8/286, intron 16 of 41)	ANK1	3' UTR	GPAT4
chr8-41645912-41646728	chr8-41645312-41645728	0.452546	Promoter (<=1kb)	NKX6-3	Promoter (1-2kb)	NKX6-3
chr8-41586475-41587530	chr8-41645912-41646728	0.270149	Promoter (1-2kb)	GPAT4	Promoter (<=1kb)	NKX6-3
chr8-41645312-41645728	chr8-41645912-41646728	0.452546	Promoter (1-2kb)	NKX6-3	Promoter (<=1kb)	NKX6-3
chr8-41659201-41660451	chr8-41645912-41646728	0.436553	Promoter (<=1kb)	MIR486-2	Promoter (<=1kb)	NKX6-3
chr8-41797886-41799086	chr8-41645912-41646728	0.254431	Promoter (<=1kb)	ANK1	Promoter (<=1kb)	NKX6-3
chr8-41659201-41660451	chr8-41653598-41654361	0.27359	Promoter (<=1kb)	MIR486-2	3' UTR	NKX6-3
chr8-41797886-41799086	chr8-41659201-41660451	0.522649	Promoter (<=1kb)	ANK1	Promoter (<=1kb)	MIR486-2
chr8-41653598-41654361	chr8-41659201-41660451	0.27359	3' UTR	NKX6-3	Promoter (<=1kb)	MIR486-2
chr8-41712832-41713538	chr8-41659201-41660451	0.303315	Intron (ENST00000347528.8/286, intron 16 of 41)	ANK1	Promoter (<=1kb)	MIR486-2
chr8-41710201-41710877	chr8-41659201-41660451	0.47716	Intron (ENST00000347528.8/286, intron 16 of 41)	ANK1	Promoter (<=1kb)	MIR486-2
chr8-41645912-41646728	chr8-41659201-41660451	0.436553	Promoter (<=1kb)	NKX6-3	Promoter (<=1kb)	MIR486-2
chr8-41670740-41671448	chr8-41659201-41660451	0.311522	Intron (ENST00000347528.8/286, intron 38 of 41)	ANK1	Promoter (<=1kb)	MIR486-2
chr8-41542480-41543779	chr8-41659201-41660451	0.329058	Promoter (<=1kb)	GINS4	Promoter (<=1kb)	MIR486-2
chr8-41722785-41723677	chr8-41659201-41660451	0.414876	Exon (ENST00000347528.8/286, exon 8 of 42)	ANK1	Promoter (<=1kb)	MIR486-2
chr8-41586475-41587530	chr8-41659201-41660451	0.349192	Promoter (1-2kb)	GPAT4	Promoter (<=1kb)	MIR486-2
chr8-41731362-41731970	chr8-41659201-41660451	0.298288	Intron (ENST00000347528.8/286, intron 3 of 41)	ANK1	Promoter (<=1kb)	MIR486-2
chr8-41659201-41660451	chr8-41670740-41671448	0.311522	Promoter (<=1kb)	MIR486-2	Intron (ENST00000347528.8/286, intron 38 of 41)	ANK1
chr8-41797886-41799086	chr8-41670740-41671448	0.309754	Promoter (<=1kb)	ANK1	Intron (ENST00000347528.8/286, intron 38 of 41)	ANK1
chr8-41710201-41710877	chr8-41670740-41671448	0.374643	Intron (ENST00000347528.8/286, intron 16 of 41)	ANK1	Intron (ENST00000347528.8/286, intron 38 of 41)	ANK1
chr8-41577462-41578723	chr8-41701652-41702328	0.279448	Promoter (<=1kb)	LOC102723729	Exon (ENST00000347528.8/286, exon 21 of 42)	ANK1
chr8-41834326-41834957	chr8-41710201-41710877	0.392013	Intron (ENST00000265709.13/286, intron 1 of 42)	ANK1	Intron (ENST00000347528.8/286, intron 16 of 41)	ANK1
chr8-41712832-41713538	chr8-41710201-41710877	0.542455	Intron (ENST00000347528.8/286, intron 16 of 41)	ANK1	Intron (ENST00000347528.8/286, intron 16 of 41)	ANK1
chr8-41620709-41621316	chr8-41710201-41710877	0.402233	3' UTR	GPAT4	Intron (ENST00000347528.8/286, intron 16 of 41)	ANK1
chr8-41855431-41855983	chr8-41710201-41710877	0.363866	Intron (ENST00000265709.13/286, intron 1 of 42)	ANK1	Intron (ENST00000347528.8/286, intron 16 of 41)	ANK1
chr8-41809921-41810747	chr8-41710201-41710877	0.448566	Intron (ENST00000265709.13/286, intron 1 of 42)	ANK1	Intron (ENST00000347528.8/286, intron 16 of 41)	ANK1
chr8-41540113-41540559	chr8-41710201-41710877	0.416693	Promoter (1-2kb)	GINS4	Intron (ENST00000347528.8/286, intron 16 of 41)	ANK1
chr8-41736206-41736852	chr8-41710201-41710877	0.307955	Intron (ENST00000347528.8/286, intron 2 of 41)	ANK1	Intron (ENST00000347528.8/286, intron 16 of 41)	ANK1
chr8-41542480-41543779	chr8-41710201-41710877	0.510269	Promoter (<=1kb)	GINS4	Intron (ENST00000347528.8/286, intron 16 of 41)	ANK1
chr8-41561956-41562565	chr8-41710201-41710877	0.253619	Intron (ENST00000523081.2/102723729, intron 1 of 3)	GPAT4	Intron (ENST00000347528.8/286, intron 16 of 41)	ANK1
chr8-41670740-41671448	chr8-41710201-41710877	0.374643	Intron (ENST00000347528.8/286, intron 38 of 41)	ANK1	Intron (ENST00000347528.8/286, intron 16 of 41)	ANK1
chr8-41539709-41540025	chr8-41710201-41710877	0.254507	Promoter (1-2kb)	GINS4	Intron (ENST00000347528.8/286, intron 16 of 41)	ANK1
chr8-41791835-41793017	chr8-41710201-41710877	0.327123	Intron (ENST00000347528.8/286, intron 1 of 41)	ANK1	Intron (ENST00000347528.8/286, intron 16 of 41)	ANK1
chr8-41772788-41773506	chr8-41710201-41710877	0.332813	Intron (ENST00000347528.8/286, intron 1 of 41)	ANK1	Intron (ENST00000347528.8/286, intron 16 of 41)	ANK1
chr8-41781122-41781722	chr8-41710201-41710877	0.253299	Intron (ENST00000347528.8/286, intron 1 of 41)	ANK1	Intron (ENST00000347528.8/286, intron 16 of 41)	ANK1
chr8-41612377-41613071	chr8-41710201-41710877	0.27058	Promoter (1-2kb)	GPAT4	Intron (ENST00000347528.8/286, intron 16 of 41)	ANK1
chr8-41858186-41858653	chr8-41710201-41710877	0.307543	Intron (ENST00000265709.13/286, intron 1 of 42)	ANK1	Intron (ENST00000347528.8/286, intron 16 of 41)	ANK1
chr8-41731362-41731970	chr8-41710201-41710877	0.388019	Intron (ENST00000347528.8/286, intron 3 of 41)	ANK1	Intron (ENST00000347528.8/286, intron 16 of 41)	ANK1
chr8-41659201-41660451	chr8-41710201-41710877	0.47716	Promoter (<=1kb)	MIR486-2	Intron (ENST00000347528.8/286, intron 16 of 41)	ANK1
chr8-41797886-41799086	chr8-41710201-41710877	0.573537	Promoter (<=1kb)	ANK1	Intron (ENST00000347528.8/286, intron 16 of 41)	ANK1
chr8-41659201-41660451	chr8-41712832-41713538	0.303315	Promoter (<=1kb)	MIR486-2	Intron (ENST00000347528.8/286, intron 16 of 41)	ANK1
chr8-41710201-41710877	chr8-41712832-41713538	0.542455	Intron (ENST00000347528.8/286, intron 16 of 41)	ANK1	Intron (ENST00000347528.8/286, intron 16 of 41)	ANK1
chr8-41834326-41834957	chr8-41712832-41713538	0.256998	Intron (ENST00000265709.13/286, intron 1 of 42)	ANK1	Intron (ENST00000347528.8/286, intron 16 of 41)	ANK1
chr8-41855431-41855983	chr8-41712832-41713538	0.380946	Intron (ENST00000265709.13/286, intron 1 of 42)	ANK1	Intron (ENST00000347528.8/286, intron 16 of 41)	ANK1
chr8-41797886-41799086	chr8-41712832-41713538	0.34304	Promoter (<=1kb)	ANK1	Intron (ENST00000347528.8/286, intron 16 of 41)	ANK1
chr8-41542480-41543779	chr8-41712832-41713538	0.406971	Promoter (<=1kb)	GINS4	Intron (ENST00000347528.8/286, intron 16 of 41)	ANK1
chr8-41659201-41660451	chr8-41722785-41723677	0.414876	Promoter (<=1kb)	MIR486-2	Exon (ENST00000347528.8/286, exon 8 of 42)	ANK1
chr8-41542480-41543779	chr8-41731362-41731970	0.31734	Promoter (<=1kb)	GINS4	Intron (ENST00000347528.8/286, intron 3 of 41)	ANK1
chr8-41855431-41855983	chr8-41731362-41731970	0.262007	Intron (ENST00000265709.13/286, intron 1 of 42)	ANK1	Intron (ENST00000347528.8/286, intron 3 of 41)	ANK1
chr8-41659201-41660451	chr8-41731362-41731970	0.298288	Promoter (<=1kb)	MIR486-2	Intron (ENST00000347528.8/286, intron 3 of 41)	ANK1
chr8-41797886-41799086	chr8-41731362-41731970	0.259814	Promoter (<=1kb)	ANK1	Intron (ENST00000347528.8/286, intron 3 of 41)	ANK1
chr8-41710201-41710877	chr8-41731362-41731970	0.388019	Intron (ENST00000347528.8/286, intron 16 of 41)	ANK1	Intron (ENST00000347528.8/286, intron 3 of 41)	ANK1
chr8-41710201-41710877	chr8-41736206-41736852	0.307955	Intron (ENST00000347528.8/286, intron 16 of 41)	ANK1	Intron (ENST00000347528.8/286, intron 2 of 41)	ANK1
chr8-41710201-41710877	chr8-41772788-41773506	0.332813	Intron (ENST00000347528.8/286, intron 16 of 41)	ANK1	Intron (ENST00000347528.8/286, intron 1 of 41)	ANK1
chr8-41710201-41710877	chr8-41781122-41781722	0.253299	Intron (ENST00000347528.8/286, intron 16 of 41)	ANK1	Intron (ENST00000347528.8/286, intron 1 of 41)	ANK1
chr8-41710201-41710877	chr8-41791835-41793017	0.327123	Intron (ENST00000347528.8/286, intron 16 of 41)	ANK1	Intron (ENST00000347528.8/286, intron 1 of 41)	ANK1
chr8-41731362-41731970	chr8-41797886-41799086	0.259814	Intron (ENST00000347528.8/286, intron 3 of 41)	ANK1	Promoter (<=1kb)	ANK1
chr8-41799162-41799621	chr8-41797886-41799086	0.434911	Promoter (1-2kb)	ANK1	Promoter (<=1kb)	ANK1
chr8-41645912-41646728	chr8-41797886-41799086	0.254431	Promoter (<=1kb)	NKX6-3	Promoter (<=1kb)	ANK1
chr8-41895828-41896385	chr8-41797886-41799086	0.278975	Promoter (<=1kb)	ANK1	Promoter (<=1kb)	ANK1
chr8-41710201-41710877	chr8-41797886-41799086	0.573537	Intron (ENST00000347528.8/286, intron 16 of 41)	ANK1	Promoter (<=1kb)	ANK1
chr8-41880645-41881265	chr8-41797886-41799086	0.510002	Intron (ENST00000265709.13/286, intron 1 of 42)	ANK1	Promoter (<=1kb)	ANK1
chr8-41670740-41671448	chr8-41797886-41799086	0.309754	Intron (ENST00000347528.8/286, intron 38 of 41)	ANK1	Promoter (<=1kb)	ANK1
chr8-41659201-41660451	chr8-41797886-41799086	0.522649	Promoter (<=1kb)	MIR486-2	Promoter (<=1kb)	ANK1
chr8-41896610-41897666	chr8-41797886-41799086	0.264715	Promoter (<=1kb)	ANK1	Promoter (<=1kb)	ANK1
chr8-41712832-41713538	chr8-41797886-41799086	0.34304	Intron (ENST00000347528.8/286, intron 16 of 41)	ANK1	Promoter (<=1kb)	ANK1
chr8-41797886-41799086	chr8-41799162-41799621	0.434911	Promoter (<=1kb)	ANK1	Promoter (1-2kb)	ANK1
chr8-41710201-41710877	chr8-41809921-41810747	0.448566	Intron (ENST00000347528.8/286, intron 16 of 41)	ANK1	Intron (ENST00000265709.13/286, intron 1 of 42)	ANK1
chr8-41712832-41713538	chr8-41834326-41834957	0.256998	Intron (ENST00000347528.8/286, intron 16 of 41)	ANK1	Intron (ENST00000265709.13/286, intron 1 of 42)	ANK1
chr8-41710201-41710877	chr8-41834326-41834957	0.392013	Intron (ENST00000347528.8/286, intron 16 of 41)	ANK1	Intron (ENST00000265709.13/286, intron 1 of 42)	ANK1
chr8-41855431-41855983	chr8-41834326-41834957	0.351252	Intron (ENST00000265709.13/286, intron 1 of 42)	ANK1	Intron (ENST00000265709.13/286, intron 1 of 42)	ANK1
chr8-41855431-41855983	chr8-41854177-41854464	0.411965	Intron (ENST00000265709.13/286, intron 1 of 42)	ANK1	Intron (ENST00000265709.13/286, intron 1 of 42)	ANK1
chr8-41854177-41854464	chr8-41855431-41855983	0.411965	Intron (ENST00000265709.13/286, intron 1 of 42)	ANK1	Intron (ENST00000265709.13/286, intron 1 of 42)	ANK1
chr8-41984014-41984569	chr8-41855431-41855983	0.264805	Intron (ENST00000265713.8/7994, intron 3 of 16)	KAT6A	Intron (ENST00000265709.13/286, intron 1 of 42)	ANK1
chr8-41712832-41713538	chr8-41855431-41855983	0.380946	Intron (ENST00000347528.8/286, intron 16 of 41)	ANK1	Intron (ENST00000265709.13/286, intron 1 of 42)	ANK1
chr8-41834326-41834957	chr8-41855431-41855983	0.351252	Intron (ENST00000265709.13/286, intron 1 of 42)	ANK1	Intron (ENST00000265709.13/286, intron 1 of 42)	ANK1
chr8-41731362-41731970	chr8-41855431-41855983	0.262007	Intron (ENST00000347528.8/286, intron 3 of 41)	ANK1	Intron (ENST00000265709.13/286, intron 1 of 42)	ANK1
chr8-41710201-41710877	chr8-41855431-41855983	0.363866	Intron (ENST00000347528.8/286, intron 16 of 41)	ANK1	Intron (ENST00000265709.13/286, intron 1 of 42)	ANK1
chr8-41895828-41896385	chr8-41855431-41855983	0.393473	Promoter (<=1kb)	ANK1	Intron (ENST00000265709.13/286, intron 1 of 42)	ANK1
chr8-41710201-41710877	chr8-41858186-41858653	0.307543	Intron (ENST00000347528.8/286, intron 16 of 41)	ANK1	Intron (ENST00000265709.13/286, intron 1 of 42)	ANK1
chr8-41797886-41799086	chr8-41880645-41881265	0.510002	Promoter (<=1kb)	ANK1	Intron (ENST00000265709.13/286, intron 1 of 42)	ANK1
chr8-41895828-41896385	chr8-41880645-41881265	0.294842	Promoter (<=1kb)	ANK1	Intron (ENST00000265709.13/286, intron 1 of 42)	ANK1
chr8-41895828-41896385	chr8-41893259-41893712	0.315476	Promoter (<=1kb)	ANK1	Intron (ENST00000265709.13/286, intron 1 of 42)	ANK1
chr8-41894604-41895081	chr8-41893259-41893712	0.356304	Promoter (1-2kb)	ANK1	Intron (ENST00000265709.13/286, intron 1 of 42)	ANK1
chr8-41893259-41893712	chr8-41894604-41895081	0.356304	Intron (ENST00000265709.13/286, intron 1 of 42)	ANK1	Promoter (1-2kb)	ANK1
chr8-41895828-41896385	chr8-41894604-41895081	0.326375	Promoter (<=1kb)	ANK1	Promoter (1-2kb)	ANK1
chr8-41896610-41897666	chr8-41895828-41896385	0.477909	Promoter (<=1kb)	ANK1	Promoter (<=1kb)	ANK1
chr8-41894604-41895081	chr8-41895828-41896385	0.326375	Promoter (1-2kb)	ANK1	Promoter (<=1kb)	ANK1
chr8-41797886-41799086	chr8-41895828-41896385	0.278975	Promoter (<=1kb)	ANK1	Promoter (<=1kb)	ANK1
chr8-42116843-42117675	chr8-41895828-41896385	0.389642	Distal Intergenic	AP3M2	Promoter (<=1kb)	ANK1
chr8-41880645-41881265	chr8-41895828-41896385	0.294842	Intron (ENST00000265709.13/286, intron 1 of 42)	ANK1	Promoter (<=1kb)	ANK1
chr8-41893259-41893712	chr8-41895828-41896385	0.315476	Intron (ENST00000265709.13/286, intron 1 of 42)	ANK1	Promoter (<=1kb)	ANK1
chr8-41855431-41855983	chr8-41895828-41896385	0.393473	Intron (ENST00000265709.13/286, intron 1 of 42)	ANK1	Promoter (<=1kb)	ANK1
chr8-41797886-41799086	chr8-41896610-41897666	0.264715	Promoter (<=1kb)	ANK1	Promoter (<=1kb)	ANK1
chr8-41895828-41896385	chr8-41896610-41897666	0.477909	Promoter (<=1kb)	ANK1	Promoter (<=1kb)	ANK1
chr8-41855431-41855983	chr8-41984014-41984569	0.264805	Intron (ENST00000265709.13/286, intron 1 of 42)	ANK1	Intron (ENST00000265713.8/7994, intron 3 of 16)	KAT6A
chr8-42139833-42140966	chr8-42050965-42052955	0.253273	Distal Intergenic	AP3M2	Promoter (<=1kb)	KAT6A
chr8-42152114-42153708	chr8-42050965-42052955	0.452691	Promoter (<=1kb)	AP3M2	Promoter (<=1kb)	KAT6A
chr8-41895828-41896385	chr8-42116843-42117675	0.389642	Promoter (<=1kb)	ANK1	Distal Intergenic	AP3M2
chr8-42171517-42172340	chr8-42139833-42140966	0.297256	3' UTR	AP3M2	Distal Intergenic	AP3M2
chr8-42050965-42052955	chr8-42139833-42140966	0.253273	Promoter (<=1kb)	KAT6A	Distal Intergenic	AP3M2
chr8-42152114-42153708	chr8-42139833-42140966	0.296288	Promoter (<=1kb)	AP3M2	Distal Intergenic	AP3M2
chr8-42050965-42052955	chr8-42152114-42153708	0.452691	Promoter (<=1kb)	KAT6A	Promoter (<=1kb)	AP3M2
chr8-42139833-42140966	chr8-42152114-42153708	0.296288	Distal Intergenic	AP3M2	Promoter (<=1kb)	AP3M2
chr8-42139833-42140966	chr8-42171517-42172340	0.297256	Distal Intergenic	AP3M2	3' UTR	AP3M2
chr8-42330885-42331881	chr8-42182773-42183077	0.250574	3' UTR	IKBKB	Exon (ENST00000220809.9/5327, exon 8 of 14)	PLAT
chr8-42292750-42293427	chr8-42182773-42183077	0.559773	Intron (ENST00000520810.6/3551, intron 4 of 21)	IKBKB	Exon (ENST00000220809.9/5327, exon 8 of 14)	PLAT
chr8-42270565-42271890	chr8-42270128-42270488	0.293179	Promoter (<=1kb)	LOC101929897	Promoter (<=1kb)	LOC101929897
chr8-42280334-42280927	chr8-42270565-42271890	0.296833	Intron (ENST00000520810.6/3551, intron 2 of 21)	IKBKB	Promoter (<=1kb)	LOC101929897
chr8-42330885-42331881	chr8-42270565-42271890	0.279084	3' UTR	IKBKB	Promoter (<=1kb)	LOC101929897
chr8-42428016-42429105	chr8-42270565-42271890	0.293106	Exon (ENST00000520262.6/6575, exon 10 of 11)	VDAC3	Promoter (<=1kb)	LOC101929897
chr8-42277173-42277823	chr8-42270565-42271890	0.295923	Intron (ENST00000520810.6/3551, intron 2 of 21)	IKBKB	Promoter (<=1kb)	LOC101929897
chr8-42270128-42270488	chr8-42270565-42271890	0.293179	Promoter (<=1kb)	LOC101929897	Promoter (<=1kb)	LOC101929897
chr8-42270565-42271890	chr8-42277173-42277823	0.295923	Promoter (<=1kb)	LOC101929897	Intron (ENST00000520810.6/3551, intron 2 of 21)	IKBKB
chr8-42342011-42342421	chr8-42277173-42277823	0.386152	Exon (ENST00000496040.1/ENST00000496040.1, exon 1 of 1)	POLB	Intron (ENST00000520810.6/3551, intron 2 of 21)	IKBKB
chr8-42428016-42429105	chr8-42277173-42277823	0.358817	Exon (ENST00000520262.6/6575, exon 10 of 11)	VDAC3	Intron (ENST00000520810.6/3551, intron 2 of 21)	IKBKB
chr8-42330885-42331881	chr8-42277173-42277823	0.276075	3' UTR	IKBKB	Intron (ENST00000520810.6/3551, intron 2 of 21)	IKBKB
chr8-42280334-42280927	chr8-42277173-42277823	0.319581	Intron (ENST00000520810.6/3551, intron 2 of 21)	IKBKB	Intron (ENST00000520810.6/3551, intron 2 of 21)	IKBKB
chr8-42341302-42341674	chr8-42277173-42277823	0.490047	Intron (ENST00000532157.5/5423, intron 1 of 7)	POLB	Intron (ENST00000520810.6/3551, intron 2 of 21)	IKBKB
chr8-42330885-42331881	chr8-42280334-42280927	0.37448	3' UTR	IKBKB	Intron (ENST00000520810.6/3551, intron 2 of 21)	IKBKB
chr8-42341302-42341674	chr8-42280334-42280927	0.293027	Intron (ENST00000532157.5/5423, intron 1 of 7)	POLB	Intron (ENST00000520810.6/3551, intron 2 of 21)	IKBKB
chr8-42277173-42277823	chr8-42280334-42280927	0.319581	Intron (ENST00000520810.6/3551, intron 2 of 21)	IKBKB	Intron (ENST00000520810.6/3551, intron 2 of 21)	IKBKB
chr8-42270565-42271890	chr8-42280334-42280927	0.296833	Promoter (<=1kb)	LOC101929897	Intron (ENST00000520810.6/3551, intron 2 of 21)	IKBKB
chr8-42428016-42429105	chr8-42280334-42280927	0.393294	Exon (ENST00000520262.6/6575, exon 10 of 11)	VDAC3	Intron (ENST00000520810.6/3551, intron 2 of 21)	IKBKB
chr8-42296828-42298299	chr8-42289714-42290742	0.284583	Intron (ENST00000520810.6/3551, intron 5 of 21)	IKBKB	3' UTR	IKBKB
chr8-42341302-42341674	chr8-42289714-42290742	0.289092	Intron (ENST00000532157.5/5423, intron 1 of 7)	POLB	3' UTR	IKBKB
chr8-42330885-42331881	chr8-42292750-42293427	0.447635	3' UTR	IKBKB	Intron (ENST00000520810.6/3551, intron 4 of 21)	IKBKB
chr8-42182773-42183077	chr8-42292750-42293427	0.559773	Exon (ENST00000220809.9/5327, exon 8 of 14)	PLAT	Intron (ENST00000520810.6/3551, intron 4 of 21)	IKBKB
chr8-42289714-42290742	chr8-42296828-42298299	0.284583	3' UTR	IKBKB	Intron (ENST00000520810.6/3551, intron 5 of 21)	IKBKB
chr8-42270565-42271890	chr8-42330885-42331881	0.279084	Promoter (<=1kb)	LOC101929897	3' UTR	IKBKB
chr8-42428016-42429105	chr8-42330885-42331881	0.350285	Exon (ENST00000520262.6/6575, exon 10 of 11)	VDAC3	3' UTR	IKBKB
chr8-42182773-42183077	chr8-42330885-42331881	0.250574	Exon (ENST00000220809.9/5327, exon 8 of 14)	PLAT	3' UTR	IKBKB
chr8-42292750-42293427	chr8-42330885-42331881	0.447635	Intron (ENST00000520810.6/3551, intron 4 of 21)	IKBKB	3' UTR	IKBKB
chr8-42337786-42338862	chr8-42330885-42331881	0.328462	Promoter (<=1kb)	POLB	3' UTR	IKBKB
chr8-42280334-42280927	chr8-42330885-42331881	0.37448	Intron (ENST00000520810.6/3551, intron 2 of 21)	IKBKB	3' UTR	IKBKB
chr8-42277173-42277823	chr8-42330885-42331881	0.276075	Intron (ENST00000520810.6/3551, intron 2 of 21)	IKBKB	3' UTR	IKBKB
chr8-42341302-42341674	chr8-42330885-42331881	0.383252	Intron (ENST00000532157.5/5423, intron 1 of 7)	POLB	3' UTR	IKBKB
chr8-42342011-42342421	chr8-42330885-42331881	0.272635	Exon (ENST00000496040.1/ENST00000496040.1, exon 1 of 1)	POLB	3' UTR	IKBKB
chr8-42330885-42331881	chr8-42337786-42338862	0.328462	3' UTR	IKBKB	Promoter (<=1kb)	POLB
chr8-42277173-42277823	chr8-42341302-42341674	0.490047	Intron (ENST00000520810.6/3551, intron 2 of 21)	IKBKB	Intron (ENST00000532157.5/5423, intron 1 of 7)	POLB
chr8-42280334-42280927	chr8-42341302-42341674	0.293027	Intron (ENST00000520810.6/3551, intron 2 of 21)	IKBKB	Intron (ENST00000532157.5/5423, intron 1 of 7)	POLB
chr8-42289714-42290742	chr8-42341302-42341674	0.289092	3' UTR	IKBKB	Intron (ENST00000532157.5/5423, intron 1 of 7)	POLB
chr8-42428016-42429105	chr8-42341302-42341674	0.436512	Exon (ENST00000520262.6/6575, exon 10 of 11)	VDAC3	Intron (ENST00000532157.5/5423, intron 1 of 7)	POLB
chr8-42330885-42331881	chr8-42341302-42341674	0.383252	3' UTR	IKBKB	Intron (ENST00000532157.5/5423, intron 1 of 7)	POLB
chr8-42342011-42342421	chr8-42341302-42341674	0.588835	Exon (ENST00000496040.1/ENST00000496040.1, exon 1 of 1)	POLB	Intron (ENST00000532157.5/5423, intron 1 of 7)	POLB
chr8-42277173-42277823	chr8-42342011-42342421	0.386152	Intron (ENST00000520810.6/3551, intron 2 of 21)	IKBKB	Exon (ENST00000496040.1/ENST00000496040.1, exon 1 of 1)	POLB
chr8-42341302-42341674	chr8-42342011-42342421	0.588835	Intron (ENST00000532157.5/5423, intron 1 of 7)	POLB	Exon (ENST00000496040.1/ENST00000496040.1, exon 1 of 1)	POLB
chr8-42330885-42331881	chr8-42342011-42342421	0.272635	3' UTR	IKBKB	Exon (ENST00000496040.1/ENST00000496040.1, exon 1 of 1)	POLB
chr8-42428016-42429105	chr8-42342011-42342421	0.283558	Exon (ENST00000520262.6/6575, exon 10 of 11)	VDAC3	Exon (ENST00000496040.1/ENST00000496040.1, exon 1 of 1)	POLB
chr8-42618680-42619502	chr8-42414911-42415590	0.265537	Distal Intergenic	SMIM19	Downstream (<1kb)	VDAC3
chr8-42330885-42331881	chr8-42428016-42429105	0.350285	3' UTR	IKBKB	Exon (ENST00000520262.6/6575, exon 10 of 11)	VDAC3
chr8-42341302-42341674	chr8-42428016-42429105	0.436512	Intron (ENST00000532157.5/5423, intron 1 of 7)	POLB	Exon (ENST00000520262.6/6575, exon 10 of 11)	VDAC3
chr8-42546158-42546535	chr8-42428016-42429105	0.30941	Promoter (<=1kb)	SMIM19	Exon (ENST00000520262.6/6575, exon 10 of 11)	VDAC3
chr8-42280334-42280927	chr8-42428016-42429105	0.393294	Intron (ENST00000520810.6/3551, intron 2 of 21)	IKBKB	Exon (ENST00000520262.6/6575, exon 10 of 11)	VDAC3
chr8-42270565-42271890	chr8-42428016-42429105	0.293106	Promoter (<=1kb)	LOC101929897	Exon (ENST00000520262.6/6575, exon 10 of 11)	VDAC3
chr8-42277173-42277823	chr8-42428016-42429105	0.358817	Intron (ENST00000520810.6/3551, intron 2 of 21)	IKBKB	Exon (ENST00000520262.6/6575, exon 10 of 11)	VDAC3
chr8-42461858-42462433	chr8-42428016-42429105	0.354682	Promoter (<=1kb)	SLC20A2	Exon (ENST00000520262.6/6575, exon 10 of 11)	VDAC3
chr8-42342011-42342421	chr8-42428016-42429105	0.283558	Exon (ENST00000496040.1/ENST00000496040.1, exon 1 of 1)	POLB	Exon (ENST00000520262.6/6575, exon 10 of 11)	VDAC3
chr8-42461018-42461253	chr8-42459813-42460415	0.25096	Promoter (<=1kb)	SLC20A2	Promoter (<=1kb)	SLC20A2
chr8-42459813-42460415	chr8-42461018-42461253	0.25096	Promoter (<=1kb)	SLC20A2	Promoter (<=1kb)	SLC20A2
chr8-42428016-42429105	chr8-42461858-42462433	0.354682	Exon (ENST00000520262.6/6575, exon 10 of 11)	VDAC3	Promoter (<=1kb)	SLC20A2
chr8-42463216-42463662	chr8-42462707-42462909	0.517119	Promoter (<=1kb)	SLC20A2	Promoter (<=1kb)	SLC20A2
chr8-42462707-42462909	chr8-42463216-42463662	0.517119	Promoter (<=1kb)	SLC20A2	Promoter (<=1kb)	SLC20A2
chr8-42618680-42619502	chr8-42540971-42542351	0.494097	Distal Intergenic	SMIM19	Promoter (<=1kb)	SMIM19
chr8-42557178-42557593	chr8-42540971-42542351	0.412707	Distal Intergenic	SMIM19	Promoter (<=1kb)	SMIM19
chr8-42428016-42429105	chr8-42546158-42546535	0.30941	Exon (ENST00000520262.6/6575, exon 10 of 11)	VDAC3	Promoter (<=1kb)	SMIM19
chr8-42705814-42706915	chr8-42546158-42546535	0.352748	Exon (ENST00000527318.1/ENST00000527318.1, exon 3 of 3)	CHRNB3	Promoter (<=1kb)	SMIM19
chr8-42656092-42656959	chr8-42546158-42546535	0.280314	Distal Intergenic	CHRNB3	Promoter (<=1kb)	SMIM19
chr8-42618680-42619502	chr8-42557178-42557593	0.834305	Distal Intergenic	SMIM19	Distal Intergenic	SMIM19
chr8-42540971-42542351	chr8-42557178-42557593	0.412707	Promoter (<=1kb)	SMIM19	Distal Intergenic	SMIM19
chr8-42626386-42626612	chr8-42557178-42557593	0.372192	Distal Intergenic	CHRNB3	Distal Intergenic	SMIM19
chr8-42540971-42542351	chr8-42618680-42619502	0.494097	Promoter (<=1kb)	SMIM19	Distal Intergenic	SMIM19
chr8-42626386-42626612	chr8-42618680-42619502	0.44611	Distal Intergenic	CHRNB3	Distal Intergenic	SMIM19
chr8-42557178-42557593	chr8-42618680-42619502	0.834305	Distal Intergenic	SMIM19	Distal Intergenic	SMIM19
chr8-42414911-42415590	chr8-42618680-42619502	0.265537	Downstream (<1kb)	VDAC3	Distal Intergenic	SMIM19
chr8-42557178-42557593	chr8-42626386-42626612	0.372192	Distal Intergenic	SMIM19	Distal Intergenic	CHRNB3
chr8-42618680-42619502	chr8-42626386-42626612	0.44611	Distal Intergenic	SMIM19	Distal Intergenic	CHRNB3
chr8-42656092-42656959	chr8-42649756-42650793	0.567641	Distal Intergenic	CHRNB3	Distal Intergenic	CHRNB3
chr8-42705814-42706915	chr8-42649756-42650793	0.350055	Exon (ENST00000527318.1/ENST00000527318.1, exon 3 of 3)	CHRNB3	Distal Intergenic	CHRNB3
chr8-42546158-42546535	chr8-42656092-42656959	0.280314	Promoter (<=1kb)	SMIM19	Distal Intergenic	CHRNB3
chr8-42649756-42650793	chr8-42656092-42656959	0.567641	Distal Intergenic	CHRNB3	Distal Intergenic	CHRNB3
chr8-42736773-42737543	chr8-42656092-42656959	0.275374	3' UTR	CHRNA6	Distal Intergenic	CHRNB3
chr8-42705814-42706915	chr8-42656092-42656959	0.603142	Exon (ENST00000527318.1/ENST00000527318.1, exon 3 of 3)	CHRNB3	Distal Intergenic	CHRNB3
chr8-42546158-42546535	chr8-42705814-42706915	0.352748	Promoter (<=1kb)	SMIM19	Exon (ENST00000527318.1/ENST00000527318.1, exon 3 of 3)	CHRNB3
chr8-42649756-42650793	chr8-42705814-42706915	0.350055	Distal Intergenic	CHRNB3	Exon (ENST00000527318.1/ENST00000527318.1, exon 3 of 3)	CHRNB3
chr8-42736773-42737543	chr8-42705814-42706915	0.358348	3' UTR	CHRNA6	Exon (ENST00000527318.1/ENST00000527318.1, exon 3 of 3)	CHRNB3
chr8-42656092-42656959	chr8-42705814-42706915	0.603142	Distal Intergenic	CHRNB3	Exon (ENST00000527318.1/ENST00000527318.1, exon 3 of 3)	CHRNB3
chr8-42764879-42765451	chr8-42705814-42706915	0.300521	5' UTR	CHRNA6	Exon (ENST00000527318.1/ENST00000527318.1, exon 3 of 3)	CHRNB3
chr8-42656092-42656959	chr8-42736773-42737543	0.275374	Distal Intergenic	CHRNB3	3' UTR	CHRNA6
chr8-42705814-42706915	chr8-42736773-42737543	0.358348	Exon (ENST00000527318.1/ENST00000527318.1, exon 3 of 3)	CHRNB3	3' UTR	CHRNA6
chr8-42705814-42706915	chr8-42764879-42765451	0.300521	Exon (ENST00000527318.1/ENST00000527318.1, exon 3 of 3)	CHRNB3	5' UTR	CHRNA6
chr8-42817220-42817810	chr8-42816805-42817007	0.2504	Distal Intergenic	CHRNA6	Distal Intergenic	CHRNA6
chr8-42816805-42817007	chr8-42817220-42817810	0.2504	Distal Intergenic	CHRNA6	Distal Intergenic	CHRNA6
chr8-43055502-43057037	chr8-42896029-42897639	0.39586	Promoter (<=1kb)	FNTA	Promoter (<=1kb)	MIR4469
chr8-43092724-43094038	chr8-42896029-42897639	0.36173	Promoter (<=1kb)	POMK	Promoter (<=1kb)	MIR4469
chr8-42896029-42897639	chr8-43055502-43057037	0.39586	Promoter (<=1kb)	MIR4469	Promoter (<=1kb)	FNTA
chr8-42896029-42897639	chr8-43092724-43094038	0.36173	Promoter (<=1kb)	MIR4469	Promoter (<=1kb)	POMK
chr8-4662271-4662599	chr8-4515562-4515946	0.287335	Intron (ENST00000635120.2/64478, intron 1 of 69)	CSMD1	Intron (ENST00000635120.2/64478, intron 2 of 69)	CSMD1
chr8-4591820-4592061	chr8-4591417-4591707	0.250232	Intron (ENST00000635120.2/64478, intron 2 of 69)	CSMD1	Intron (ENST00000635120.2/64478, intron 2 of 69)	CSMD1
chr8-4591417-4591707	chr8-4591820-4592061	0.250232	Intron (ENST00000635120.2/64478, intron 2 of 69)	CSMD1	Intron (ENST00000635120.2/64478, intron 2 of 69)	CSMD1
chr8-4626453-4626697	chr8-4625753-4626209	0.264719	Intron (ENST00000635120.2/64478, intron 2 of 69)	CSMD1	Intron (ENST00000635120.2/64478, intron 2 of 69)	CSMD1
chr8-4625753-4626209	chr8-4626453-4626697	0.264719	Intron (ENST00000635120.2/64478, intron 2 of 69)	CSMD1	Intron (ENST00000635120.2/64478, intron 2 of 69)	CSMD1
chr8-4515562-4515946	chr8-4662271-4662599	0.287335	Intron (ENST00000635120.2/64478, intron 2 of 69)	CSMD1	Intron (ENST00000635120.2/64478, intron 1 of 69)	CSMD1
chr8-47364425-47364643	chr8-47364139-47364367	0.653027	Intron (ENST00000541342.2/23514, intron 4 of 18)	SPIDR	Intron (ENST00000541342.2/23514, intron 4 of 18)	SPIDR
chr8-47364139-47364367	chr8-47364425-47364643	0.653027	Intron (ENST00000541342.2/23514, intron 4 of 18)	SPIDR	Intron (ENST00000541342.2/23514, intron 4 of 18)	SPIDR
chr8-47524261-47524685	chr8-47384575-47384796	0.265662	Intron (ENST00000541342.2/23514, intron 7 of 18)	SPIDR	Intron (ENST00000541342.2/23514, intron 4 of 18)	SPIDR
chr8-47513487-47514076	chr8-47512479-47512721	0.263989	Intron (ENST00000541342.2/23514, intron 7 of 18)	SPIDR	Intron (ENST00000541342.2/23514, intron 7 of 18)	SPIDR
chr8-47512479-47512721	chr8-47513487-47514076	0.263989	Intron (ENST00000541342.2/23514, intron 7 of 18)	SPIDR	Intron (ENST00000541342.2/23514, intron 7 of 18)	SPIDR
chr8-47691732-47691996	chr8-47524261-47524685	0.616197	Intron (ENST00000541342.2/23514, intron 10 of 18)	SPIDR	Intron (ENST00000541342.2/23514, intron 7 of 18)	SPIDR
chr8-47384575-47384796	chr8-47524261-47524685	0.265662	Intron (ENST00000541342.2/23514, intron 4 of 18)	SPIDR	Intron (ENST00000541342.2/23514, intron 7 of 18)	SPIDR
chr8-47627510-47628038	chr8-47524261-47524685	0.37567	Intron (ENST00000541342.2/23514, intron 9 of 18)	SPIDR	Intron (ENST00000541342.2/23514, intron 7 of 18)	SPIDR
chr8-47659459-47660011	chr8-47524261-47524685	0.515775	Promoter (<=1kb)	SPIDR	Intron (ENST00000541342.2/23514, intron 7 of 18)	SPIDR
chr8-47610156-47611191	chr8-47524261-47524685	0.305067	Intron (ENST00000541342.2/23514, intron 9 of 18)	SPIDR	Intron (ENST00000541342.2/23514, intron 7 of 18)	SPIDR
chr8-47524970-47525300	chr8-47524261-47524685	0.777384	Intron (ENST00000541342.2/23514, intron 7 of 18)	SPIDR	Intron (ENST00000541342.2/23514, intron 7 of 18)	SPIDR
chr8-47743427-47743626	chr8-47524261-47524685	0.396717	Distal Intergenic	CEBPD	Intron (ENST00000541342.2/23514, intron 7 of 18)	SPIDR
chr8-47737181-47739095	chr8-47524261-47524685	0.595359	Promoter (<=1kb)	CEBPD	Intron (ENST00000541342.2/23514, intron 7 of 18)	SPIDR
chr8-47627510-47628038	chr8-47524970-47525300	0.29236	Intron (ENST00000541342.2/23514, intron 9 of 18)	SPIDR	Intron (ENST00000541342.2/23514, intron 7 of 18)	SPIDR
chr8-47743427-47743626	chr8-47524970-47525300	0.308657	Distal Intergenic	CEBPD	Intron (ENST00000541342.2/23514, intron 7 of 18)	SPIDR
chr8-47524261-47524685	chr8-47524970-47525300	0.777384	Intron (ENST00000541342.2/23514, intron 7 of 18)	SPIDR	Intron (ENST00000541342.2/23514, intron 7 of 18)	SPIDR
chr8-47737181-47739095	chr8-47524970-47525300	0.463157	Promoter (<=1kb)	CEBPD	Intron (ENST00000541342.2/23514, intron 7 of 18)	SPIDR
chr8-47691732-47691996	chr8-47524970-47525300	0.479515	Intron (ENST00000541342.2/23514, intron 10 of 18)	SPIDR	Intron (ENST00000541342.2/23514, intron 7 of 18)	SPIDR
chr8-47659459-47660011	chr8-47524970-47525300	0.402305	Promoter (<=1kb)	SPIDR	Intron (ENST00000541342.2/23514, intron 7 of 18)	SPIDR
chr8-47691732-47691996	chr8-47610156-47611191	0.398575	Intron (ENST00000541342.2/23514, intron 10 of 18)	SPIDR	Intron (ENST00000541342.2/23514, intron 9 of 18)	SPIDR
chr8-47524261-47524685	chr8-47610156-47611191	0.305067	Intron (ENST00000541342.2/23514, intron 7 of 18)	SPIDR	Intron (ENST00000541342.2/23514, intron 9 of 18)	SPIDR
chr8-47737181-47739095	chr8-47610156-47611191	0.333615	Promoter (<=1kb)	CEBPD	Intron (ENST00000541342.2/23514, intron 9 of 18)	SPIDR
chr8-47659459-47660011	chr8-47610156-47611191	0.318021	Promoter (<=1kb)	SPIDR	Intron (ENST00000541342.2/23514, intron 9 of 18)	SPIDR
chr8-47659459-47660011	chr8-47627510-47628038	0.366493	Promoter (<=1kb)	SPIDR	Intron (ENST00000541342.2/23514, intron 9 of 18)	SPIDR
chr8-47691732-47691996	chr8-47627510-47628038	0.414164	Intron (ENST00000541342.2/23514, intron 10 of 18)	SPIDR	Intron (ENST00000541342.2/23514, intron 9 of 18)	SPIDR
chr8-47524261-47524685	chr8-47627510-47628038	0.37567	Intron (ENST00000541342.2/23514, intron 7 of 18)	SPIDR	Intron (ENST00000541342.2/23514, intron 9 of 18)	SPIDR
chr8-47743427-47743626	chr8-47627510-47628038	0.303975	Distal Intergenic	CEBPD	Intron (ENST00000541342.2/23514, intron 9 of 18)	SPIDR
chr8-47524970-47525300	chr8-47627510-47628038	0.29236	Intron (ENST00000541342.2/23514, intron 7 of 18)	SPIDR	Intron (ENST00000541342.2/23514, intron 9 of 18)	SPIDR
chr8-47737181-47739095	chr8-47627510-47628038	0.526663	Promoter (<=1kb)	CEBPD	Intron (ENST00000541342.2/23514, intron 9 of 18)	SPIDR
chr8-47524970-47525300	chr8-47659459-47660011	0.402305	Intron (ENST00000541342.2/23514, intron 7 of 18)	SPIDR	Promoter (<=1kb)	SPIDR
chr8-47627510-47628038	chr8-47659459-47660011	0.366493	Intron (ENST00000541342.2/23514, intron 9 of 18)	SPIDR	Promoter (<=1kb)	SPIDR
chr8-47524261-47524685	chr8-47659459-47660011	0.515775	Intron (ENST00000541342.2/23514, intron 7 of 18)	SPIDR	Promoter (<=1kb)	SPIDR
chr8-47691732-47691996	chr8-47659459-47660011	0.586742	Intron (ENST00000541342.2/23514, intron 10 of 18)	SPIDR	Promoter (<=1kb)	SPIDR
chr8-47610156-47611191	chr8-47659459-47660011	0.318021	Intron (ENST00000541342.2/23514, intron 9 of 18)	SPIDR	Promoter (<=1kb)	SPIDR
chr8-47743427-47743626	chr8-47659459-47660011	0.342738	Distal Intergenic	CEBPD	Promoter (<=1kb)	SPIDR
chr8-47737181-47739095	chr8-47659459-47660011	0.487347	Promoter (<=1kb)	CEBPD	Promoter (<=1kb)	SPIDR
chr8-47743427-47743626	chr8-47691732-47691996	0.384182	Distal Intergenic	CEBPD	Intron (ENST00000541342.2/23514, intron 10 of 18)	SPIDR
chr8-47737181-47739095	chr8-47691732-47691996	0.538249	Promoter (<=1kb)	CEBPD	Intron (ENST00000541342.2/23514, intron 10 of 18)	SPIDR
chr8-47524261-47524685	chr8-47691732-47691996	0.616197	Intron (ENST00000541342.2/23514, intron 7 of 18)	SPIDR	Intron (ENST00000541342.2/23514, intron 10 of 18)	SPIDR
chr8-47627510-47628038	chr8-47691732-47691996	0.414164	Intron (ENST00000541342.2/23514, intron 9 of 18)	SPIDR	Intron (ENST00000541342.2/23514, intron 10 of 18)	SPIDR
chr8-47610156-47611191	chr8-47691732-47691996	0.398575	Intron (ENST00000541342.2/23514, intron 9 of 18)	SPIDR	Intron (ENST00000541342.2/23514, intron 10 of 18)	SPIDR
chr8-47524970-47525300	chr8-47691732-47691996	0.479515	Intron (ENST00000541342.2/23514, intron 7 of 18)	SPIDR	Intron (ENST00000541342.2/23514, intron 10 of 18)	SPIDR
chr8-47659459-47660011	chr8-47691732-47691996	0.586742	Promoter (<=1kb)	SPIDR	Intron (ENST00000541342.2/23514, intron 10 of 18)	SPIDR
chr8-47697491-47697956	chr8-47696508-47697090	0.272212	Promoter (<=1kb)	SPIDR	Promoter (<=1kb)	SPIDR
chr8-47696508-47697090	chr8-47697491-47697956	0.272212	Promoter (<=1kb)	SPIDR	Promoter (<=1kb)	SPIDR
chr8-47737181-47739095	chr8-47711789-47712031	0.276369	Promoter (<=1kb)	CEBPD	Intron (ENST00000541342.2/23514, intron 13 of 18)	SPIDR
chr8-47717825-47718165	chr8-47716573-47717725	0.337701	Intron (ENST00000541342.2/23514, intron 15 of 18)	SPIDR	Intron (ENST00000541342.2/23514, intron 15 of 18)	SPIDR
chr8-47716573-47717725	chr8-47717825-47718165	0.337701	Intron (ENST00000541342.2/23514, intron 15 of 18)	SPIDR	Intron (ENST00000541342.2/23514, intron 15 of 18)	SPIDR
chr8-47711789-47712031	chr8-47737181-47739095	0.276369	Intron (ENST00000541342.2/23514, intron 13 of 18)	SPIDR	Promoter (<=1kb)	CEBPD
chr8-47524261-47524685	chr8-47737181-47739095	0.595359	Intron (ENST00000541342.2/23514, intron 7 of 18)	SPIDR	Promoter (<=1kb)	CEBPD
chr8-47627510-47628038	chr8-47737181-47739095	0.526663	Intron (ENST00000541342.2/23514, intron 9 of 18)	SPIDR	Promoter (<=1kb)	CEBPD
chr8-47524970-47525300	chr8-47737181-47739095	0.463157	Intron (ENST00000541342.2/23514, intron 7 of 18)	SPIDR	Promoter (<=1kb)	CEBPD
chr8-47691732-47691996	chr8-47737181-47739095	0.538249	Intron (ENST00000541342.2/23514, intron 10 of 18)	SPIDR	Promoter (<=1kb)	CEBPD
chr8-47610156-47611191	chr8-47737181-47739095	0.333615	Intron (ENST00000541342.2/23514, intron 9 of 18)	SPIDR	Promoter (<=1kb)	CEBPD
chr8-47743427-47743626	chr8-47737181-47739095	0.53841	Distal Intergenic	CEBPD	Promoter (<=1kb)	CEBPD
chr8-47659459-47660011	chr8-47737181-47739095	0.487347	Promoter (<=1kb)	SPIDR	Promoter (<=1kb)	CEBPD
chr8-47659459-47660011	chr8-47743427-47743626	0.342738	Promoter (<=1kb)	SPIDR	Distal Intergenic	CEBPD
chr8-47627510-47628038	chr8-47743427-47743626	0.303975	Intron (ENST00000541342.2/23514, intron 9 of 18)	SPIDR	Distal Intergenic	CEBPD
chr8-47524970-47525300	chr8-47743427-47743626	0.308657	Intron (ENST00000541342.2/23514, intron 7 of 18)	SPIDR	Distal Intergenic	CEBPD
chr8-47524261-47524685	chr8-47743427-47743626	0.396717	Intron (ENST00000541342.2/23514, intron 7 of 18)	SPIDR	Distal Intergenic	CEBPD
chr8-47691732-47691996	chr8-47743427-47743626	0.384182	Intron (ENST00000541342.2/23514, intron 10 of 18)	SPIDR	Distal Intergenic	CEBPD
chr8-47737181-47739095	chr8-47743427-47743626	0.53841	Promoter (<=1kb)	CEBPD	Distal Intergenic	CEBPD
chr8-48253966-48254402	chr8-48192084-48192440	0.358541	Distal Intergenic	UBE2V2	Distal Intergenic	UBE2V2
chr8-48192084-48192440	chr8-48253966-48254402	0.358541	Distal Intergenic	UBE2V2	Distal Intergenic	UBE2V2
chr8-48397608-48398442	chr8-48264854-48266007	0.262979	Distal Intergenic	LOC101929268	Distal Intergenic	UBE2V2
chr8-48380240-48381006	chr8-48318492-48319466	0.26805	Distal Intergenic	LOC101929268	Distal Intergenic	LOC101929268
chr8-48397608-48398442	chr8-48318492-48319466	0.576893	Distal Intergenic	LOC101929268	Distal Intergenic	LOC101929268
chr8-48396467-48397469	chr8-48318492-48319466	0.535684	Distal Intergenic	LOC101929268	Distal Intergenic	LOC101929268
chr8-48469481-48470256	chr8-48318492-48319466	0.347362	Distal Intergenic	LOC101929268	Distal Intergenic	LOC101929268
chr8-48581376-48583069	chr8-48380240-48381006	0.373342	Intron (ENST00000522575.1/101929268, intron 2 of 3)	LOC101929268	Distal Intergenic	LOC101929268
chr8-48397608-48398442	chr8-48380240-48381006	0.464644	Distal Intergenic	LOC101929268	Distal Intergenic	LOC101929268
chr8-48469481-48470256	chr8-48380240-48381006	0.251101	Distal Intergenic	LOC101929268	Distal Intergenic	LOC101929268
chr8-48318492-48319466	chr8-48380240-48381006	0.26805	Distal Intergenic	LOC101929268	Distal Intergenic	LOC101929268
chr8-48396467-48397469	chr8-48380240-48381006	0.346261	Distal Intergenic	LOC101929268	Distal Intergenic	LOC101929268
chr8-48513696-48515364	chr8-48380240-48381006	0.259011	Distal Intergenic	LOC101929268	Distal Intergenic	LOC101929268
chr8-48407629-48408200	chr8-48396467-48397469	0.251089	Distal Intergenic	LOC101929268	Distal Intergenic	LOC101929268
chr8-48380240-48381006	chr8-48396467-48397469	0.346261	Distal Intergenic	LOC101929268	Distal Intergenic	LOC101929268
chr8-48581376-48583069	chr8-48396467-48397469	0.4067	Intron (ENST00000522575.1/101929268, intron 2 of 3)	LOC101929268	Distal Intergenic	LOC101929268
chr8-48555563-48556474	chr8-48396467-48397469	0.330586	Exon (ENST00000636550.1/ENST00000636550.1, exon 1 of 5)	LOC101929268	Distal Intergenic	LOC101929268
chr8-48589214-48589713	chr8-48396467-48397469	0.383817	Intron (ENST00000522575.1/101929268, intron 2 of 3)	LOC101929217	Distal Intergenic	LOC101929268
chr8-48397608-48398442	chr8-48396467-48397469	0.740039	Distal Intergenic	LOC101929268	Distal Intergenic	LOC101929268
chr8-48402163-48402788	chr8-48396467-48397469	0.376834	Distal Intergenic	LOC101929268	Distal Intergenic	LOC101929268
chr8-48318492-48319466	chr8-48396467-48397469	0.535684	Distal Intergenic	LOC101929268	Distal Intergenic	LOC101929268
chr8-48469481-48470256	chr8-48396467-48397469	0.562186	Distal Intergenic	LOC101929268	Distal Intergenic	LOC101929268
chr8-48396467-48397469	chr8-48397608-48398442	0.740039	Distal Intergenic	LOC101929268	Distal Intergenic	LOC101929268
chr8-48318492-48319466	chr8-48397608-48398442	0.576893	Distal Intergenic	LOC101929268	Distal Intergenic	LOC101929268
chr8-48555563-48556474	chr8-48397608-48398442	0.357676	Exon (ENST00000636550.1/ENST00000636550.1, exon 1 of 5)	LOC101929268	Distal Intergenic	LOC101929268
chr8-48581376-48583069	chr8-48397608-48398442	0.513978	Intron (ENST00000522575.1/101929268, intron 2 of 3)	LOC101929268	Distal Intergenic	LOC101929268
chr8-48407629-48408200	chr8-48397608-48398442	0.339267	Distal Intergenic	LOC101929268	Distal Intergenic	LOC101929268
chr8-48264854-48266007	chr8-48397608-48398442	0.262979	Distal Intergenic	UBE2V2	Distal Intergenic	LOC101929268
chr8-48589214-48589713	chr8-48397608-48398442	0.304711	Intron (ENST00000522575.1/101929268, intron 2 of 3)	LOC101929217	Distal Intergenic	LOC101929268
chr8-48402163-48402788	chr8-48397608-48398442	0.348344	Distal Intergenic	LOC101929268	Distal Intergenic	LOC101929268
chr8-48469481-48470256	chr8-48397608-48398442	0.531862	Distal Intergenic	LOC101929268	Distal Intergenic	LOC101929268
chr8-48380240-48381006	chr8-48397608-48398442	0.464644	Distal Intergenic	LOC101929268	Distal Intergenic	LOC101929268
chr8-48396467-48397469	chr8-48402163-48402788	0.376834	Distal Intergenic	LOC101929268	Distal Intergenic	LOC101929268
chr8-48397608-48398442	chr8-48402163-48402788	0.348344	Distal Intergenic	LOC101929268	Distal Intergenic	LOC101929268
chr8-48397608-48398442	chr8-48407629-48408200	0.339267	Distal Intergenic	LOC101929268	Distal Intergenic	LOC101929268
chr8-48396467-48397469	chr8-48407629-48408200	0.251089	Distal Intergenic	LOC101929268	Distal Intergenic	LOC101929268
chr8-48397608-48398442	chr8-48469481-48470256	0.531862	Distal Intergenic	LOC101929268	Distal Intergenic	LOC101929268
chr8-48380240-48381006	chr8-48469481-48470256	0.251101	Distal Intergenic	LOC101929268	Distal Intergenic	LOC101929268
chr8-48318492-48319466	chr8-48469481-48470256	0.347362	Distal Intergenic	LOC101929268	Distal Intergenic	LOC101929268
chr8-48396467-48397469	chr8-48469481-48470256	0.562186	Distal Intergenic	LOC101929268	Distal Intergenic	LOC101929268
chr8-48581376-48583069	chr8-48469481-48470256	0.316856	Intron (ENST00000522575.1/101929268, intron 2 of 3)	LOC101929268	Distal Intergenic	LOC101929268
chr8-48380240-48381006	chr8-48513696-48515364	0.259011	Distal Intergenic	LOC101929268	Distal Intergenic	LOC101929268
chr8-48581376-48583069	chr8-48542359-48542932	0.367172	Intron (ENST00000522575.1/101929268, intron 2 of 3)	LOC101929268	Distal Intergenic	LOC101929268
chr8-48555563-48556474	chr8-48554611-48555162	0.391808	Exon (ENST00000636550.1/ENST00000636550.1, exon 1 of 5)	LOC101929268	Intron (ENST00000522575.1/101929268, intron 2 of 3)	LOC101929268
chr8-48397608-48398442	chr8-48555563-48556474	0.357676	Distal Intergenic	LOC101929268	Exon (ENST00000636550.1/ENST00000636550.1, exon 1 of 5)	LOC101929268
chr8-48396467-48397469	chr8-48555563-48556474	0.330586	Distal Intergenic	LOC101929268	Exon (ENST00000636550.1/ENST00000636550.1, exon 1 of 5)	LOC101929268
chr8-48554611-48555162	chr8-48555563-48556474	0.391808	Intron (ENST00000522575.1/101929268, intron 2 of 3)	LOC101929268	Exon (ENST00000636550.1/ENST00000636550.1, exon 1 of 5)	LOC101929268
chr8-48571040-48571305	chr8-48570692-48570925	0.416122	Intron (ENST00000522575.1/101929268, intron 2 of 3)	LOC101929268	Intron (ENST00000522575.1/101929268, intron 2 of 3)	LOC101929268
chr8-48570692-48570925	chr8-48571040-48571305	0.416122	Intron (ENST00000522575.1/101929268, intron 2 of 3)	LOC101929268	Intron (ENST00000522575.1/101929268, intron 2 of 3)	LOC101929268
chr8-48469481-48470256	chr8-48581376-48583069	0.316856	Distal Intergenic	LOC101929268	Intron (ENST00000522575.1/101929268, intron 2 of 3)	LOC101929268
chr8-48396467-48397469	chr8-48581376-48583069	0.4067	Distal Intergenic	LOC101929268	Intron (ENST00000522575.1/101929268, intron 2 of 3)	LOC101929268
chr8-48397608-48398442	chr8-48581376-48583069	0.513978	Distal Intergenic	LOC101929268	Intron (ENST00000522575.1/101929268, intron 2 of 3)	LOC101929268
chr8-48701562-48702444	chr8-48581376-48583069	0.42192	Distal Intergenic	EFCAB1	Intron (ENST00000522575.1/101929268, intron 2 of 3)	LOC101929268
chr8-48542359-48542932	chr8-48581376-48583069	0.367172	Distal Intergenic	LOC101929268	Intron (ENST00000522575.1/101929268, intron 2 of 3)	LOC101929268
chr8-48380240-48381006	chr8-48581376-48583069	0.373342	Distal Intergenic	LOC101929268	Intron (ENST00000522575.1/101929268, intron 2 of 3)	LOC101929268
chr8-48396467-48397469	chr8-48589214-48589713	0.383817	Distal Intergenic	LOC101929268	Intron (ENST00000522575.1/101929268, intron 2 of 3)	LOC101929217
chr8-48397608-48398442	chr8-48589214-48589713	0.304711	Distal Intergenic	LOC101929268	Intron (ENST00000522575.1/101929268, intron 2 of 3)	LOC101929217
chr8-48788564-48789354	chr8-48674336-48675068	0.277352	Distal Intergenic	EFCAB1	Intron (ENST00000522575.1/101929268, intron 2 of 3)	LOC101929268
chr8-48817943-48819659	chr8-48674336-48675068	0.345065	Exon (ENST00000656475.1/ENST00000656475.1, exon 1 of 2)	EFCAB1	Intron (ENST00000522575.1/101929268, intron 2 of 3)	LOC101929268
chr8-48694872-48695075	chr8-48693767-48694244	0.319614	Intron (ENST00000522575.1/101929268, intron 2 of 3)	EFCAB1	Intron (ENST00000522575.1/101929268, intron 2 of 3)	LOC101929268
chr8-48693767-48694244	chr8-48694872-48695075	0.319614	Intron (ENST00000522575.1/101929268, intron 2 of 3)	LOC101929268	Intron (ENST00000522575.1/101929268, intron 2 of 3)	EFCAB1
chr8-48788564-48789354	chr8-48701562-48702444	0.511203	Distal Intergenic	EFCAB1	Distal Intergenic	EFCAB1
chr8-48787795-48788259	chr8-48701562-48702444	0.346597	Distal Intergenic	EFCAB1	Distal Intergenic	EFCAB1
chr8-48581376-48583069	chr8-48701562-48702444	0.42192	Intron (ENST00000522575.1/101929268, intron 2 of 3)	LOC101929268	Distal Intergenic	EFCAB1
chr8-48817943-48819659	chr8-48701562-48702444	0.590538	Exon (ENST00000656475.1/ENST00000656475.1, exon 1 of 2)	EFCAB1	Distal Intergenic	EFCAB1
chr8-48817943-48819659	chr8-48734735-48736025	0.360476	Exon (ENST00000656475.1/ENST00000656475.1, exon 1 of 2)	EFCAB1	Promoter (<=1kb)	EFCAB1
chr8-48788564-48789354	chr8-48734735-48736025	0.336048	Distal Intergenic	EFCAB1	Promoter (<=1kb)	EFCAB1
chr8-48701562-48702444	chr8-48787795-48788259	0.346597	Distal Intergenic	EFCAB1	Distal Intergenic	EFCAB1
chr8-48921138-48922177	chr8-48787795-48788259	0.328977	Promoter (<=1kb)	SNAI2	Distal Intergenic	EFCAB1
chr8-48817943-48819659	chr8-48787795-48788259	0.550577	Exon (ENST00000656475.1/ENST00000656475.1, exon 1 of 2)	EFCAB1	Distal Intergenic	EFCAB1
chr8-48902055-48903016	chr8-48787795-48788259	0.29047	Distal Intergenic	SNAI2	Distal Intergenic	EFCAB1
chr8-48919840-48920756	chr8-48787795-48788259	0.332212	Promoter (<=1kb)	SNAI2	Distal Intergenic	EFCAB1
chr8-48788564-48789354	chr8-48787795-48788259	0.577487	Distal Intergenic	EFCAB1	Distal Intergenic	EFCAB1
chr8-48902055-48903016	chr8-48788564-48789354	0.452583	Distal Intergenic	SNAI2	Distal Intergenic	EFCAB1
chr8-48787795-48788259	chr8-48788564-48789354	0.577487	Distal Intergenic	EFCAB1	Distal Intergenic	EFCAB1
chr8-48674336-48675068	chr8-48788564-48789354	0.277352	Intron (ENST00000522575.1/101929268, intron 2 of 3)	LOC101929268	Distal Intergenic	EFCAB1
chr8-48734735-48736025	chr8-48788564-48789354	0.336048	Promoter (<=1kb)	EFCAB1	Distal Intergenic	EFCAB1
chr8-48921138-48922177	chr8-48788564-48789354	0.500094	Promoter (<=1kb)	SNAI2	Distal Intergenic	EFCAB1
chr8-48869876-48870590	chr8-48788564-48789354	0.307499	Distal Intergenic	SNAI2	Distal Intergenic	EFCAB1
chr8-48701562-48702444	chr8-48788564-48789354	0.511203	Distal Intergenic	EFCAB1	Distal Intergenic	EFCAB1
chr8-48817943-48819659	chr8-48788564-48789354	0.769292	Exon (ENST00000656475.1/ENST00000656475.1, exon 1 of 2)	EFCAB1	Distal Intergenic	EFCAB1
chr8-48875199-48875655	chr8-48788564-48789354	0.269829	Distal Intergenic	SNAI2	Distal Intergenic	EFCAB1
chr8-48919840-48920756	chr8-48788564-48789354	0.474001	Promoter (<=1kb)	SNAI2	Distal Intergenic	EFCAB1
chr8-48921138-48922177	chr8-48817943-48819659	0.538978	Promoter (<=1kb)	SNAI2	Exon (ENST00000656475.1/ENST00000656475.1, exon 1 of 2)	EFCAB1
chr8-48875199-48875655	chr8-48817943-48819659	0.350751	Distal Intergenic	SNAI2	Exon (ENST00000656475.1/ENST00000656475.1, exon 1 of 2)	EFCAB1
chr8-48787795-48788259	chr8-48817943-48819659	0.550577	Distal Intergenic	EFCAB1	Exon (ENST00000656475.1/ENST00000656475.1, exon 1 of 2)	EFCAB1
chr8-48902055-48903016	chr8-48817943-48819659	0.459925	Distal Intergenic	SNAI2	Exon (ENST00000656475.1/ENST00000656475.1, exon 1 of 2)	EFCAB1
chr8-48674336-48675068	chr8-48817943-48819659	0.345065	Intron (ENST00000522575.1/101929268, intron 2 of 3)	LOC101929268	Exon (ENST00000656475.1/ENST00000656475.1, exon 1 of 2)	EFCAB1
chr8-48919840-48920756	chr8-48817943-48819659	0.589174	Promoter (<=1kb)	SNAI2	Exon (ENST00000656475.1/ENST00000656475.1, exon 1 of 2)	EFCAB1
chr8-48869876-48870590	chr8-48817943-48819659	0.399717	Distal Intergenic	SNAI2	Exon (ENST00000656475.1/ENST00000656475.1, exon 1 of 2)	EFCAB1
chr8-48701562-48702444	chr8-48817943-48819659	0.590538	Distal Intergenic	EFCAB1	Exon (ENST00000656475.1/ENST00000656475.1, exon 1 of 2)	EFCAB1
chr8-48734735-48736025	chr8-48817943-48819659	0.360476	Promoter (<=1kb)	EFCAB1	Exon (ENST00000656475.1/ENST00000656475.1, exon 1 of 2)	EFCAB1
chr8-48788564-48789354	chr8-48817943-48819659	0.769292	Distal Intergenic	EFCAB1	Exon (ENST00000656475.1/ENST00000656475.1, exon 1 of 2)	EFCAB1
chr8-48817943-48819659	chr8-48869876-48870590	0.399717	Exon (ENST00000656475.1/ENST00000656475.1, exon 1 of 2)	EFCAB1	Distal Intergenic	SNAI2
chr8-48788564-48789354	chr8-48869876-48870590	0.307499	Distal Intergenic	EFCAB1	Distal Intergenic	SNAI2
chr8-48788564-48789354	chr8-48875199-48875655	0.269829	Distal Intergenic	EFCAB1	Distal Intergenic	SNAI2
chr8-48817943-48819659	chr8-48875199-48875655	0.350751	Exon (ENST00000656475.1/ENST00000656475.1, exon 1 of 2)	EFCAB1	Distal Intergenic	SNAI2
chr8-49071804-49072320	chr8-48899764-48900062	0.293415	Promoter (<=1kb)	PPDPFL	Distal Intergenic	SNAI2
chr8-49039280-49039616	chr8-48899764-48900062	0.39626	Distal Intergenic	PPDPFL	Distal Intergenic	SNAI2
chr8-48788564-48789354	chr8-48902055-48903016	0.452583	Distal Intergenic	EFCAB1	Distal Intergenic	SNAI2
chr8-48919840-48920756	chr8-48902055-48903016	0.316058	Promoter (<=1kb)	SNAI2	Distal Intergenic	SNAI2
chr8-48921138-48922177	chr8-48902055-48903016	0.28121	Promoter (<=1kb)	SNAI2	Distal Intergenic	SNAI2
chr8-48787795-48788259	chr8-48902055-48903016	0.29047	Distal Intergenic	EFCAB1	Distal Intergenic	SNAI2
chr8-48817943-48819659	chr8-48902055-48903016	0.459925	Exon (ENST00000656475.1/ENST00000656475.1, exon 1 of 2)	EFCAB1	Distal Intergenic	SNAI2
chr8-48787795-48788259	chr8-48919840-48920756	0.332212	Distal Intergenic	EFCAB1	Promoter (<=1kb)	SNAI2
chr8-48817943-48819659	chr8-48919840-48920756	0.589174	Exon (ENST00000656475.1/ENST00000656475.1, exon 1 of 2)	EFCAB1	Promoter (<=1kb)	SNAI2
chr8-48902055-48903016	chr8-48919840-48920756	0.316058	Distal Intergenic	SNAI2	Promoter (<=1kb)	SNAI2
chr8-48788564-48789354	chr8-48919840-48920756	0.474001	Distal Intergenic	EFCAB1	Promoter (<=1kb)	SNAI2
chr8-48921138-48922177	chr8-48919840-48920756	0.451054	Promoter (<=1kb)	SNAI2	Promoter (<=1kb)	SNAI2
chr8-48919840-48920756	chr8-48921138-48922177	0.451054	Promoter (<=1kb)	SNAI2	Promoter (<=1kb)	SNAI2
chr8-48817943-48819659	chr8-48921138-48922177	0.538978	Exon (ENST00000656475.1/ENST00000656475.1, exon 1 of 2)	EFCAB1	Promoter (<=1kb)	SNAI2
