## Supplementary material for "Early-childhood inflammation blunts the transcriptional maturation of cerebellar neurons": Tables S1 to S19 (part 27 of 33)

### Sheet: S13 (continued)
Peak1	Peak2	Co-accessibility Score	Peak1 Annotation	Peak1 Gene	Peak2 Annotation	Peak2 Gene
chr8-48788564-48789354	chr8-48921138-48922177	0.500094	Distal Intergenic	EFCAB1	Promoter (<=1kb)	SNAI2
chr8-48902055-48903016	chr8-48921138-48922177	0.28121	Distal Intergenic	SNAI2	Promoter (<=1kb)	SNAI2
chr8-48787795-48788259	chr8-48921138-48922177	0.328977	Distal Intergenic	EFCAB1	Promoter (<=1kb)	SNAI2
chr8-48899764-48900062	chr8-49039280-49039616	0.39626	Distal Intergenic	SNAI2	Distal Intergenic	PPDPFL
chr8-49071804-49072320	chr8-49039280-49039616	0.313303	Promoter (<=1kb)	PPDPFL	Distal Intergenic	PPDPFL
chr8-49039280-49039616	chr8-49071804-49072320	0.313303	Distal Intergenic	PPDPFL	Promoter (<=1kb)	PPDPFL
chr8-48899764-48900062	chr8-49071804-49072320	0.293415	Distal Intergenic	SNAI2	Promoter (<=1kb)	PPDPFL
chr8-4992244-4993025	chr8-4915356-4916297	0.380284	Promoter (1-2kb)	CSMD1	Intron (ENST00000635120.2/64478, intron 1 of 69)	CSMD1
chr8-4916866-4917202	chr8-4915356-4916297	0.30309	Intron (ENST00000635120.2/64478, intron 1 of 69)	CSMD1	Intron (ENST00000635120.2/64478, intron 1 of 69)	CSMD1
chr8-4994159-4995073	chr8-4915356-4916297	0.549149	Promoter (<=1kb)	CSMD1	Intron (ENST00000635120.2/64478, intron 1 of 69)	CSMD1
chr8-4915356-4916297	chr8-4916866-4917202	0.30309	Intron (ENST00000635120.2/64478, intron 1 of 69)	CSMD1	Intron (ENST00000635120.2/64478, intron 1 of 69)	CSMD1
chr8-49860631-49861123	chr8-49733072-49733653	0.567432	Distal Intergenic	SNTG1	Distal Intergenic	SNTG1
chr8-4994159-4995073	chr8-4981752-4982366	0.253118	Promoter (<=1kb)	CSMD1	Intron (ENST00000635120.2/64478, intron 1 of 69)	CSMD1
chr8-49733072-49733653	chr8-49860631-49861123	0.567432	Distal Intergenic	SNTG1	Distal Intergenic	SNTG1
chr8-49911573-49911916	chr8-49909639-49910720	0.371236	Promoter (<=1kb)	SNTG1	Promoter (<=1kb)	SNTG1
chr8-49909639-49910720	chr8-49911573-49911916	0.371236	Promoter (<=1kb)	SNTG1	Promoter (<=1kb)	SNTG1
chr8-4994159-4995073	chr8-4991425-4991671	0.334748	Promoter (<=1kb)	CSMD1	Intron (ENST00000635120.2/64478, intron 1 of 69)	CSMD1
chr8-4992244-4993025	chr8-4991425-4991671	0.543305	Promoter (1-2kb)	CSMD1	Intron (ENST00000635120.2/64478, intron 1 of 69)	CSMD1
chr8-4994159-4995073	chr8-4992244-4993025	0.616132	Promoter (<=1kb)	CSMD1	Promoter (1-2kb)	CSMD1
chr8-4915356-4916297	chr8-4992244-4993025	0.380284	Intron (ENST00000635120.2/64478, intron 1 of 69)	CSMD1	Promoter (1-2kb)	CSMD1
chr8-4991425-4991671	chr8-4992244-4993025	0.543305	Intron (ENST00000635120.2/64478, intron 1 of 69)	CSMD1	Promoter (1-2kb)	CSMD1
chr8-4991425-4991671	chr8-4994159-4995073	0.334748	Intron (ENST00000635120.2/64478, intron 1 of 69)	CSMD1	Promoter (<=1kb)	CSMD1
chr8-4915356-4916297	chr8-4994159-4995073	0.549149	Intron (ENST00000635120.2/64478, intron 1 of 69)	CSMD1	Promoter (<=1kb)	CSMD1
chr8-4981752-4982366	chr8-4994159-4995073	0.253118	Intron (ENST00000635120.2/64478, intron 1 of 69)	CSMD1	Promoter (<=1kb)	CSMD1
chr8-4992244-4993025	chr8-4994159-4995073	0.616132	Promoter (1-2kb)	CSMD1	Promoter (<=1kb)	CSMD1
chr8-50212608-50212949	chr8-50139435-50139969	0.452742	Intron (ENST00000518864.5/54212, intron 3 of 19)	SNTG1	Intron (ENST00000518864.5/54212, intron 2 of 19)	SNTG1
chr8-50139435-50139969	chr8-50212608-50212949	0.452742	Intron (ENST00000518864.5/54212, intron 2 of 19)	SNTG1	Intron (ENST00000518864.5/54212, intron 3 of 19)	SNTG1
chr8-50408371-50408882	chr8-50385561-50385919	0.291295	Intron (ENST00000518864.5/54212, intron 5 of 19)	SNTG1	Intron (ENST00000518864.5/54212, intron 3 of 19)	SNTG1
chr8-50385561-50385919	chr8-50408371-50408882	0.291295	Intron (ENST00000518864.5/54212, intron 3 of 19)	SNTG1	Intron (ENST00000518864.5/54212, intron 5 of 19)	SNTG1
chr8-52007914-52008781	chr8-51898252-51900134	0.251836	Exon (ENST00000523810.1/ENST00000523810.1, exon 1 of 2)	PCMTD1	Promoter (<=1kb)	PCMTD1
chr8-51898252-51900134	chr8-52007914-52008781	0.251836	Promoter (<=1kb)	PCMTD1	Exon (ENST00000523810.1/ENST00000523810.1, exon 1 of 2)	PCMTD1
chr8-5228525-5229357	chr8-5206310-5207861	0.321106	Distal Intergenic	CSMD1	Distal Intergenic	CSMD1
chr8-52151383-52152318	chr8-52150485-52150988	0.263738	Intron (ENST00000520496.1/ENST00000520496.1, intron 1 of 1)	ST18	Exon (ENST00000520496.1/ENST00000520496.1, exon 1 of 2)	ST18
chr8-52158577-52159097	chr8-52151383-52152318	0.374788	3' UTR	ST18	Intron (ENST00000520496.1/ENST00000520496.1, intron 1 of 1)	ST18
chr8-52150485-52150988	chr8-52151383-52152318	0.263738	Exon (ENST00000520496.1/ENST00000520496.1, exon 1 of 2)	ST18	Intron (ENST00000520496.1/ENST00000520496.1, intron 1 of 1)	ST18
chr8-52156649-52157119	chr8-52151383-52152318	0.547851	Intron (ENST00000276480.11/9705, intron 15 of 25)	ST18	Intron (ENST00000520496.1/ENST00000520496.1, intron 1 of 1)	ST18
chr8-52157608-52157984	chr8-52151383-52152318	0.539398	Intron (ENST00000276480.11/9705, intron 15 of 25)	ST18	Intron (ENST00000520496.1/ENST00000520496.1, intron 1 of 1)	ST18
chr8-52249210-52249569	chr8-52151383-52152318	0.274514	Promoter (<=1kb)	ST18	Intron (ENST00000520496.1/ENST00000520496.1, intron 1 of 1)	ST18
chr8-52294029-52295035	chr8-52151383-52152318	0.428235	Exon (ENST00000522228.1/ENST00000522228.1, exon 1 of 3)	ST18	Intron (ENST00000520496.1/ENST00000520496.1, intron 1 of 1)	ST18
chr8-52250038-52250433	chr8-52151383-52152318	0.357001	Promoter (<=1kb)	ST18	Intron (ENST00000520496.1/ENST00000520496.1, intron 1 of 1)	ST18
chr8-52254124-52255308	chr8-52151383-52152318	0.556105	Promoter (<=1kb)	ST18	Intron (ENST00000520496.1/ENST00000520496.1, intron 1 of 1)	ST18
chr8-52294029-52295035	chr8-52156649-52157119	0.406292	Exon (ENST00000522228.1/ENST00000522228.1, exon 1 of 3)	ST18	Intron (ENST00000276480.11/9705, intron 15 of 25)	ST18
chr8-52151383-52152318	chr8-52156649-52157119	0.547851	Intron (ENST00000520496.1/ENST00000520496.1, intron 1 of 1)	ST18	Intron (ENST00000276480.11/9705, intron 15 of 25)	ST18
chr8-52250038-52250433	chr8-52156649-52157119	0.364611	Promoter (<=1kb)	ST18	Intron (ENST00000276480.11/9705, intron 15 of 25)	ST18
chr8-52249210-52249569	chr8-52156649-52157119	0.279704	Promoter (<=1kb)	ST18	Intron (ENST00000276480.11/9705, intron 15 of 25)	ST18
chr8-52254124-52255308	chr8-52156649-52157119	0.517227	Promoter (<=1kb)	ST18	Intron (ENST00000276480.11/9705, intron 15 of 25)	ST18
chr8-52158577-52159097	chr8-52156649-52157119	0.419494	3' UTR	ST18	Intron (ENST00000276480.11/9705, intron 15 of 25)	ST18
chr8-52157608-52157984	chr8-52156649-52157119	0.571032	Intron (ENST00000276480.11/9705, intron 15 of 25)	ST18	Intron (ENST00000276480.11/9705, intron 15 of 25)	ST18
chr8-52294029-52295035	chr8-52157608-52157984	0.459455	Exon (ENST00000522228.1/ENST00000522228.1, exon 1 of 3)	ST18	Intron (ENST00000276480.11/9705, intron 15 of 25)	ST18
chr8-52349377-52350150	chr8-52157608-52157984	0.2735	Intron (ENST00000276480.11/9705, intron 2 of 25)	ST18	Intron (ENST00000276480.11/9705, intron 15 of 25)	ST18
chr8-52156649-52157119	chr8-52157608-52157984	0.571032	Intron (ENST00000276480.11/9705, intron 15 of 25)	ST18	Intron (ENST00000276480.11/9705, intron 15 of 25)	ST18
chr8-52254124-52255308	chr8-52157608-52157984	0.553772	Promoter (<=1kb)	ST18	Intron (ENST00000276480.11/9705, intron 15 of 25)	ST18
chr8-52151383-52152318	chr8-52157608-52157984	0.539398	Intron (ENST00000520496.1/ENST00000520496.1, intron 1 of 1)	ST18	Intron (ENST00000276480.11/9705, intron 15 of 25)	ST18
chr8-52158577-52159097	chr8-52157608-52157984	0.529896	3' UTR	ST18	Intron (ENST00000276480.11/9705, intron 15 of 25)	ST18
chr8-52249210-52249569	chr8-52157608-52157984	0.412895	Promoter (<=1kb)	ST18	Intron (ENST00000276480.11/9705, intron 15 of 25)	ST18
chr8-52250038-52250433	chr8-52157608-52157984	0.34035	Promoter (<=1kb)	ST18	Intron (ENST00000276480.11/9705, intron 15 of 25)	ST18
chr8-52294029-52295035	chr8-52158577-52159097	0.513359	Exon (ENST00000522228.1/ENST00000522228.1, exon 1 of 3)	ST18	3' UTR	ST18
chr8-52249210-52249569	chr8-52158577-52159097	0.311327	Promoter (<=1kb)	ST18	3' UTR	ST18
chr8-52254124-52255308	chr8-52158577-52159097	0.575145	Promoter (<=1kb)	ST18	3' UTR	ST18
chr8-52250038-52250433	chr8-52158577-52159097	0.331032	Promoter (<=1kb)	ST18	3' UTR	ST18
chr8-52156649-52157119	chr8-52158577-52159097	0.419494	Intron (ENST00000276480.11/9705, intron 15 of 25)	ST18	3' UTR	ST18
chr8-52151383-52152318	chr8-52158577-52159097	0.374788	Intron (ENST00000520496.1/ENST00000520496.1, intron 1 of 1)	ST18	3' UTR	ST18
chr8-52157608-52157984	chr8-52158577-52159097	0.529896	Intron (ENST00000276480.11/9705, intron 15 of 25)	ST18	3' UTR	ST18
chr8-52294029-52295035	chr8-52163796-52164242	0.258034	Exon (ENST00000522228.1/ENST00000522228.1, exon 1 of 3)	ST18	3' UTR	ST18
chr8-52254124-52255308	chr8-52163796-52164242	0.33621	Promoter (<=1kb)	ST18	3' UTR	ST18
chr8-52168115-52168601	chr8-52167383-52167693	0.292171	Intron (ENST00000276480.11/9705, intron 10 of 25)	LOC101929341	Intron (ENST00000276480.11/9705, intron 10 of 25)	LOC101929341
chr8-52254124-52255308	chr8-52167383-52167693	0.341813	Promoter (<=1kb)	ST18	Intron (ENST00000276480.11/9705, intron 10 of 25)	LOC101929341
chr8-52294029-52295035	chr8-52167383-52167693	0.254224	Exon (ENST00000522228.1/ENST00000522228.1, exon 1 of 3)	ST18	Intron (ENST00000276480.11/9705, intron 10 of 25)	LOC101929341
chr8-52169013-52169336	chr8-52168115-52168601	0.295265	Intron (ENST00000276480.11/9705, intron 10 of 25)	LOC101929341	Intron (ENST00000276480.11/9705, intron 10 of 25)	LOC101929341
chr8-52167383-52167693	chr8-52168115-52168601	0.292171	Intron (ENST00000276480.11/9705, intron 10 of 25)	LOC101929341	Intron (ENST00000276480.11/9705, intron 10 of 25)	LOC101929341
chr8-52168115-52168601	chr8-52169013-52169336	0.295265	Intron (ENST00000276480.11/9705, intron 10 of 25)	LOC101929341	Intron (ENST00000276480.11/9705, intron 10 of 25)	LOC101929341
chr8-52254124-52255308	chr8-52222132-52222664	0.266892	Promoter (<=1kb)	ST18	Promoter (<=1kb)	ST18
chr8-52249210-52249569	chr8-52246615-52246814	0.265385	Promoter (<=1kb)	ST18	Promoter (<=1kb)	ST18
chr8-52254124-52255308	chr8-52246615-52246814	0.314028	Promoter (<=1kb)	ST18	Promoter (<=1kb)	ST18
chr8-52156649-52157119	chr8-52249210-52249569	0.279704	Intron (ENST00000276480.11/9705, intron 15 of 25)	ST18	Promoter (<=1kb)	ST18
chr8-52157608-52157984	chr8-52249210-52249569	0.412895	Intron (ENST00000276480.11/9705, intron 15 of 25)	ST18	Promoter (<=1kb)	ST18
chr8-52250038-52250433	chr8-52249210-52249569	0.27622	Promoter (<=1kb)	ST18	Promoter (<=1kb)	ST18
chr8-52246615-52246814	chr8-52249210-52249569	0.265385	Promoter (<=1kb)	ST18	Promoter (<=1kb)	ST18
chr8-52158577-52159097	chr8-52249210-52249569	0.311327	3' UTR	ST18	Promoter (<=1kb)	ST18
chr8-52254124-52255308	chr8-52249210-52249569	0.492032	Promoter (<=1kb)	ST18	Promoter (<=1kb)	ST18
chr8-52151383-52152318	chr8-52249210-52249569	0.274514	Intron (ENST00000520496.1/ENST00000520496.1, intron 1 of 1)	ST18	Promoter (<=1kb)	ST18
chr8-52294029-52295035	chr8-52249210-52249569	0.410933	Exon (ENST00000522228.1/ENST00000522228.1, exon 1 of 3)	ST18	Promoter (<=1kb)	ST18
chr8-52158577-52159097	chr8-52250038-52250433	0.331032	3' UTR	ST18	Promoter (<=1kb)	ST18
chr8-52157608-52157984	chr8-52250038-52250433	0.34035	Intron (ENST00000276480.11/9705, intron 15 of 25)	ST18	Promoter (<=1kb)	ST18
chr8-52294029-52295035	chr8-52250038-52250433	0.406399	Exon (ENST00000522228.1/ENST00000522228.1, exon 1 of 3)	ST18	Promoter (<=1kb)	ST18
chr8-52249210-52249569	chr8-52250038-52250433	0.27622	Promoter (<=1kb)	ST18	Promoter (<=1kb)	ST18
chr8-52156649-52157119	chr8-52250038-52250433	0.364611	Intron (ENST00000276480.11/9705, intron 15 of 25)	ST18	Promoter (<=1kb)	ST18
chr8-52254124-52255308	chr8-52250038-52250433	0.549808	Promoter (<=1kb)	ST18	Promoter (<=1kb)	ST18
chr8-52151383-52152318	chr8-52250038-52250433	0.357001	Intron (ENST00000520496.1/ENST00000520496.1, intron 1 of 1)	ST18	Promoter (<=1kb)	ST18
chr8-52222132-52222664	chr8-52254124-52255308	0.266892	Promoter (<=1kb)	ST18	Promoter (<=1kb)	ST18
chr8-52246615-52246814	chr8-52254124-52255308	0.314028	Promoter (<=1kb)	ST18	Promoter (<=1kb)	ST18
chr8-52157608-52157984	chr8-52254124-52255308	0.553772	Intron (ENST00000276480.11/9705, intron 15 of 25)	ST18	Promoter (<=1kb)	ST18
chr8-52156649-52157119	chr8-52254124-52255308	0.517227	Intron (ENST00000276480.11/9705, intron 15 of 25)	ST18	Promoter (<=1kb)	ST18
chr8-52167383-52167693	chr8-52254124-52255308	0.341813	Intron (ENST00000276480.11/9705, intron 10 of 25)	LOC101929341	Promoter (<=1kb)	ST18
chr8-52484762-52486147	chr8-52254124-52255308	0.253245	Distal Intergenic	ST18	Promoter (<=1kb)	ST18
chr8-52249210-52249569	chr8-52254124-52255308	0.492032	Promoter (<=1kb)	ST18	Promoter (<=1kb)	ST18
chr8-52294029-52295035	chr8-52254124-52255308	0.736	Exon (ENST00000522228.1/ENST00000522228.1, exon 1 of 3)	ST18	Promoter (<=1kb)	ST18
chr8-52250038-52250433	chr8-52254124-52255308	0.549808	Promoter (<=1kb)	ST18	Promoter (<=1kb)	ST18
chr8-52158577-52159097	chr8-52254124-52255308	0.575145	3' UTR	ST18	Promoter (<=1kb)	ST18
chr8-52163796-52164242	chr8-52254124-52255308	0.33621	3' UTR	ST18	Promoter (<=1kb)	ST18
chr8-52151383-52152318	chr8-52254124-52255308	0.556105	Intron (ENST00000520496.1/ENST00000520496.1, intron 1 of 1)	ST18	Promoter (<=1kb)	ST18
chr8-52349377-52350150	chr8-52254124-52255308	0.263132	Intron (ENST00000276480.11/9705, intron 2 of 25)	ST18	Promoter (<=1kb)	ST18
chr8-5206310-5207861	chr8-5228525-5229357	0.321106	Distal Intergenic	CSMD1	Distal Intergenic	CSMD1
chr8-5229454-5229762	chr8-5228525-5229357	0.379484	Distal Intergenic	CSMD1	Distal Intergenic	CSMD1
chr8-52294029-52295035	chr8-52292202-52292448	0.257252	Exon (ENST00000522228.1/ENST00000522228.1, exon 1 of 3)	ST18	Intron (ENST00000276480.11/9705, intron 2 of 25)	ST18
chr8-52167383-52167693	chr8-52294029-52295035	0.254224	Intron (ENST00000276480.11/9705, intron 10 of 25)	LOC101929341	Exon (ENST00000522228.1/ENST00000522228.1, exon 1 of 3)	ST18
chr8-52158577-52159097	chr8-52294029-52295035	0.513359	3' UTR	ST18	Exon (ENST00000522228.1/ENST00000522228.1, exon 1 of 3)	ST18
chr8-52254124-52255308	chr8-52294029-52295035	0.736	Promoter (<=1kb)	ST18	Exon (ENST00000522228.1/ENST00000522228.1, exon 1 of 3)	ST18
chr8-52249210-52249569	chr8-52294029-52295035	0.410933	Promoter (<=1kb)	ST18	Exon (ENST00000522228.1/ENST00000522228.1, exon 1 of 3)	ST18
chr8-52163796-52164242	chr8-52294029-52295035	0.258034	3' UTR	ST18	Exon (ENST00000522228.1/ENST00000522228.1, exon 1 of 3)	ST18
chr8-52157608-52157984	chr8-52294029-52295035	0.459455	Intron (ENST00000276480.11/9705, intron 15 of 25)	ST18	Exon (ENST00000522228.1/ENST00000522228.1, exon 1 of 3)	ST18
chr8-52295659-52296034	chr8-52294029-52295035	0.263751	Intron (ENST00000522228.1/ENST00000522228.1, intron 1 of 2)	ST18	Exon (ENST00000522228.1/ENST00000522228.1, exon 1 of 3)	ST18
chr8-52292202-52292448	chr8-52294029-52295035	0.257252	Intron (ENST00000276480.11/9705, intron 2 of 25)	ST18	Exon (ENST00000522228.1/ENST00000522228.1, exon 1 of 3)	ST18
chr8-52151383-52152318	chr8-52294029-52295035	0.428235	Intron (ENST00000520496.1/ENST00000520496.1, intron 1 of 1)	ST18	Exon (ENST00000522228.1/ENST00000522228.1, exon 1 of 3)	ST18
chr8-52156649-52157119	chr8-52294029-52295035	0.406292	Intron (ENST00000276480.11/9705, intron 15 of 25)	ST18	Exon (ENST00000522228.1/ENST00000522228.1, exon 1 of 3)	ST18
chr8-52250038-52250433	chr8-52294029-52295035	0.406399	Promoter (<=1kb)	ST18	Exon (ENST00000522228.1/ENST00000522228.1, exon 1 of 3)	ST18
chr8-5228525-5229357	chr8-5229454-5229762	0.379484	Distal Intergenic	CSMD1	Distal Intergenic	CSMD1
chr8-52294029-52295035	chr8-52295659-52296034	0.263751	Exon (ENST00000522228.1/ENST00000522228.1, exon 1 of 3)	ST18	Intron (ENST00000522228.1/ENST00000522228.1, intron 1 of 2)	ST18
chr8-52157608-52157984	chr8-52349377-52350150	0.2735	Intron (ENST00000276480.11/9705, intron 15 of 25)	ST18	Intron (ENST00000276480.11/9705, intron 2 of 25)	ST18
chr8-52254124-52255308	chr8-52349377-52350150	0.263132	Promoter (<=1kb)	ST18	Intron (ENST00000276480.11/9705, intron 2 of 25)	ST18
chr8-52254124-52255308	chr8-52484762-52486147	0.253245	Promoter (<=1kb)	ST18	Distal Intergenic	ST18
chr8-52695329-52695768	chr8-52693963-52694484	0.326509	Intron (ENST00000025008.10/9821, intron 1 of 23)	RB1CC1	Intron (ENST00000025008.10/9821, intron 1 of 23)	RB1CC1
chr8-52693963-52694484	chr8-52695329-52695768	0.326509	Intron (ENST00000025008.10/9821, intron 1 of 23)	RB1CC1	Intron (ENST00000025008.10/9821, intron 1 of 23)	RB1CC1
chr8-52788974-52789762	chr8-52762560-52763340	0.461148	Distal Intergenic	RB1CC1	Distal Intergenic	RB1CC1
chr8-52762560-52763340	chr8-52788974-52789762	0.461148	Distal Intergenic	RB1CC1	Distal Intergenic	RB1CC1
chr8-52996323-52998024	chr8-52788974-52789762	0.310177	Distal Intergenic	NPBWR1	Distal Intergenic	RB1CC1
chr8-52788974-52789762	chr8-52996323-52998024	0.310177	Distal Intergenic	RB1CC1	Distal Intergenic	NPBWR1
chr8-53835808-53836007	chr8-53692688-53693405	0.308005	Intron (ENST00000359530.7/51606, intron 2 of 13)	ATP6V1H	Distal Intergenic	ATP6V1H
chr8-53842506-53843577	chr8-53692688-53693405	0.257512	Promoter (<=1kb)	ATP6V1H	Distal Intergenic	ATP6V1H
chr8-53692688-53693405	chr8-53835808-53836007	0.308005	Distal Intergenic	ATP6V1H	Intron (ENST00000359530.7/51606, intron 2 of 13)	ATP6V1H
chr8-53944835-53945349	chr8-53835808-53836007	0.370635	Promoter (<=1kb)	RGS20	Intron (ENST00000359530.7/51606, intron 2 of 13)	ATP6V1H
chr8-53880372-53881050	chr8-53835808-53836007	0.277951	Promoter (<=1kb)	RGS20	Intron (ENST00000359530.7/51606, intron 2 of 13)	ATP6V1H
chr8-53944835-53945349	chr8-53842506-53843577	0.27529	Promoter (<=1kb)	RGS20	Promoter (<=1kb)	ATP6V1H
chr8-53692688-53693405	chr8-53842506-53843577	0.257512	Distal Intergenic	ATP6V1H	Promoter (<=1kb)	ATP6V1H
chr8-53879714-53879977	chr8-53877331-53878053	0.763611	Promoter (<=1kb)	RGS20	Promoter (1-2kb)	RGS20
chr8-53880372-53881050	chr8-53877331-53878053	0.704335	Promoter (<=1kb)	RGS20	Promoter (1-2kb)	RGS20
chr8-53944835-53945349	chr8-53877331-53878053	0.368177	Promoter (<=1kb)	RGS20	Promoter (1-2kb)	RGS20
chr8-54021343-54022872	chr8-53877331-53878053	0.275801	Promoter (<=1kb)	TCEA1	Promoter (1-2kb)	RGS20
chr8-54021343-54022872	chr8-53879714-53879977	0.325009	Promoter (<=1kb)	TCEA1	Promoter (<=1kb)	RGS20
chr8-53880372-53881050	chr8-53879714-53879977	0.778605	Promoter (<=1kb)	RGS20	Promoter (<=1kb)	RGS20
chr8-53877331-53878053	chr8-53879714-53879977	0.763611	Promoter (1-2kb)	RGS20	Promoter (<=1kb)	RGS20
chr8-53944835-53945349	chr8-53879714-53879977	0.422379	Promoter (<=1kb)	RGS20	Promoter (<=1kb)	RGS20
chr8-53915425-53915775	chr8-53880372-53881050	0.264075	Intron (ENST00000297313.8/8601, intron 2 of 5)	RGS20	Promoter (<=1kb)	RGS20
chr8-53944835-53945349	chr8-53880372-53881050	0.509708	Promoter (<=1kb)	RGS20	Promoter (<=1kb)	RGS20
chr8-53879714-53879977	chr8-53880372-53881050	0.778605	Promoter (<=1kb)	RGS20	Promoter (<=1kb)	RGS20
chr8-54021343-54022872	chr8-53880372-53881050	0.431961	Promoter (<=1kb)	TCEA1	Promoter (<=1kb)	RGS20
chr8-53835808-53836007	chr8-53880372-53881050	0.277951	Intron (ENST00000359530.7/51606, intron 2 of 13)	ATP6V1H	Promoter (<=1kb)	RGS20
chr8-53877331-53878053	chr8-53880372-53881050	0.704335	Promoter (1-2kb)	RGS20	Promoter (<=1kb)	RGS20
chr8-53880372-53881050	chr8-53915425-53915775	0.264075	Promoter (<=1kb)	RGS20	Intron (ENST00000297313.8/8601, intron 2 of 5)	RGS20
chr8-54021343-54022872	chr8-53944835-53945349	0.568199	Promoter (<=1kb)	TCEA1	Promoter (<=1kb)	RGS20
chr8-53880372-53881050	chr8-53944835-53945349	0.509708	Promoter (<=1kb)	RGS20	Promoter (<=1kb)	RGS20
chr8-53879714-53879977	chr8-53944835-53945349	0.422379	Promoter (<=1kb)	RGS20	Promoter (<=1kb)	RGS20
chr8-53835808-53836007	chr8-53944835-53945349	0.370635	Intron (ENST00000359530.7/51606, intron 2 of 13)	ATP6V1H	Promoter (<=1kb)	RGS20
chr8-53842506-53843577	chr8-53944835-53945349	0.27529	Promoter (<=1kb)	ATP6V1H	Promoter (<=1kb)	RGS20
chr8-53877331-53878053	chr8-53944835-53945349	0.368177	Promoter (1-2kb)	RGS20	Promoter (<=1kb)	RGS20
chr8-53877331-53878053	chr8-54021343-54022872	0.275801	Promoter (1-2kb)	RGS20	Promoter (<=1kb)	TCEA1
chr8-53944835-53945349	chr8-54021343-54022872	0.568199	Promoter (<=1kb)	RGS20	Promoter (<=1kb)	TCEA1
chr8-54134583-54135883	chr8-54021343-54022872	0.468737	Promoter (<=1kb)	MRPL15	Promoter (<=1kb)	TCEA1
chr8-53879714-53879977	chr8-54021343-54022872	0.325009	Promoter (<=1kb)	RGS20	Promoter (<=1kb)	TCEA1
chr8-53880372-53881050	chr8-54021343-54022872	0.431961	Promoter (<=1kb)	RGS20	Promoter (<=1kb)	TCEA1
chr8-54021343-54022872	chr8-54134583-54135883	0.468737	Promoter (<=1kb)	TCEA1	Promoter (<=1kb)	MRPL15
chr8-55229136-55229474	chr8-55100994-55103298	0.342155	Intron (ENST00000327381.7/114786, intron 1 of 2)	XKR4	Promoter (<=1kb)	XKR4
chr8-55193700-55194510	chr8-55100994-55103298	0.504947	Intron (ENST00000327381.7/114786, intron 1 of 2)	XKR4	Promoter (<=1kb)	XKR4
chr8-55195715-55196254	chr8-55100994-55103298	0.250578	Intron (ENST00000327381.7/114786, intron 1 of 2)	XKR4	Promoter (<=1kb)	XKR4
chr8-55235528-55236405	chr8-55100994-55103298	0.46728	Intron (ENST00000327381.7/114786, intron 1 of 2)	XKR4	Promoter (<=1kb)	XKR4
chr8-55195715-55196254	chr8-55193700-55194510	0.332654	Intron (ENST00000327381.7/114786, intron 1 of 2)	XKR4	Intron (ENST00000327381.7/114786, intron 1 of 2)	XKR4
chr8-55235528-55236405	chr8-55193700-55194510	0.334135	Intron (ENST00000327381.7/114786, intron 1 of 2)	XKR4	Intron (ENST00000327381.7/114786, intron 1 of 2)	XKR4
chr8-55100994-55103298	chr8-55193700-55194510	0.504947	Promoter (<=1kb)	XKR4	Intron (ENST00000327381.7/114786, intron 1 of 2)	XKR4
chr8-55193700-55194510	chr8-55195715-55196254	0.332654	Intron (ENST00000327381.7/114786, intron 1 of 2)	XKR4	Intron (ENST00000327381.7/114786, intron 1 of 2)	XKR4
chr8-55235528-55236405	chr8-55195715-55196254	0.259592	Intron (ENST00000327381.7/114786, intron 1 of 2)	XKR4	Intron (ENST00000327381.7/114786, intron 1 of 2)	XKR4
chr8-55100994-55103298	chr8-55195715-55196254	0.250578	Promoter (<=1kb)	XKR4	Intron (ENST00000327381.7/114786, intron 1 of 2)	XKR4
chr8-55100994-55103298	chr8-55229136-55229474	0.342155	Promoter (<=1kb)	XKR4	Intron (ENST00000327381.7/114786, intron 1 of 2)	XKR4
chr8-55100994-55103298	chr8-55235528-55236405	0.46728	Promoter (<=1kb)	XKR4	Intron (ENST00000327381.7/114786, intron 1 of 2)	XKR4
chr8-55195715-55196254	chr8-55235528-55236405	0.259592	Intron (ENST00000327381.7/114786, intron 1 of 2)	XKR4	Intron (ENST00000327381.7/114786, intron 1 of 2)	XKR4
chr8-55313977-55314601	chr8-55235528-55236405	0.274185	Intron (ENST00000327381.7/114786, intron 1 of 2)	SBF1P1	Intron (ENST00000327381.7/114786, intron 1 of 2)	XKR4
chr8-55193700-55194510	chr8-55235528-55236405	0.334135	Intron (ENST00000327381.7/114786, intron 1 of 2)	XKR4	Intron (ENST00000327381.7/114786, intron 1 of 2)	XKR4
chr8-55400796-55401589	chr8-55313977-55314601	0.380612	Intron (ENST00000327381.7/114786, intron 2 of 2)	SBF1P1	Intron (ENST00000327381.7/114786, intron 1 of 2)	SBF1P1
chr8-55235528-55236405	chr8-55313977-55314601	0.274185	Intron (ENST00000327381.7/114786, intron 1 of 2)	XKR4	Intron (ENST00000327381.7/114786, intron 1 of 2)	SBF1P1
chr8-55411523-55411932	chr8-55313977-55314601	0.312415	Intron (ENST00000327381.7/114786, intron 2 of 2)	SBF1P1	Intron (ENST00000327381.7/114786, intron 1 of 2)	SBF1P1
chr8-55313977-55314601	chr8-55400796-55401589	0.380612	Intron (ENST00000327381.7/114786, intron 1 of 2)	SBF1P1	Intron (ENST00000327381.7/114786, intron 2 of 2)	SBF1P1
chr8-55411523-55411932	chr8-55400796-55401589	0.599246	Intron (ENST00000327381.7/114786, intron 2 of 2)	SBF1P1	Intron (ENST00000327381.7/114786, intron 2 of 2)	SBF1P1
chr8-55400796-55401589	chr8-55411523-55411932	0.599246	Intron (ENST00000327381.7/114786, intron 2 of 2)	SBF1P1	Intron (ENST00000327381.7/114786, intron 2 of 2)	SBF1P1
chr8-55313977-55314601	chr8-55411523-55411932	0.312415	Intron (ENST00000327381.7/114786, intron 1 of 2)	SBF1P1	Intron (ENST00000327381.7/114786, intron 2 of 2)	SBF1P1
chr8-55494710-55495416	chr8-55493867-55494270	0.545004	Intron (ENST00000327381.7/114786, intron 2 of 2)	LOC105375843	Intron (ENST00000327381.7/114786, intron 2 of 2)	LOC105375843
chr8-55493867-55494270	chr8-55494710-55495416	0.545004	Intron (ENST00000327381.7/114786, intron 2 of 2)	LOC105375843	Intron (ENST00000327381.7/114786, intron 2 of 2)	LOC105375843
chr8-55569245-55569451	chr8-55568481-55568768	0.335569	Distal Intergenic	LOC105375843	Distal Intergenic	LOC105375843
chr8-55568481-55568768	chr8-55569245-55569451	0.335569	Distal Intergenic	LOC105375843	Distal Intergenic	LOC105375843
chr8-55853016-55854015	chr8-55631354-55632469	0.649462	Distal Intergenic	LYN	Distal Intergenic	LOC105375843
chr8-55636455-55636880	chr8-55631354-55632469	0.382439	Distal Intergenic	TMEM68	Distal Intergenic	LOC105375843
chr8-55844928-55845643	chr8-55631354-55632469	0.308262	Distal Intergenic	LYN	Distal Intergenic	LOC105375843
chr8-55853016-55854015	chr8-55636455-55636880	0.409974	Distal Intergenic	LYN	Distal Intergenic	TMEM68
chr8-55631354-55632469	chr8-55636455-55636880	0.382439	Distal Intergenic	LOC105375843	Distal Intergenic	TMEM68
chr8-55878834-55880946	chr8-55772317-55773776	0.33954	Promoter (<=1kb)	LYN	Promoter (<=1kb)	TMEM68
chr8-55988734-55989291	chr8-55772317-55773776	0.280754	Intron (ENST00000520220.6/4067, intron 10 of 12)	LYN	Promoter (<=1kb)	TMEM68
chr8-55878834-55880946	chr8-55818790-55819433	0.282816	Promoter (<=1kb)	LYN	Intron (ENST00000260129.6/96764, intron 12 of 12)	TGS1
chr8-55853016-55854015	chr8-55844015-55844836	0.28637	Distal Intergenic	LYN	Distal Intergenic	LYN
chr8-55945502-55946377	chr8-55844015-55844836	0.297956	Intron (ENST00000520220.6/4067, intron 2 of 12)	LYN	Distal Intergenic	LYN
chr8-55844928-55845643	chr8-55844015-55844836	0.566884	Distal Intergenic	LYN	Distal Intergenic	LYN
chr8-55878834-55880946	chr8-55844015-55844836	0.488741	Promoter (<=1kb)	LYN	Distal Intergenic	LYN
chr8-55881434-55881666	chr8-55844928-55845643	0.316429	Promoter (1-2kb)	LYN	Distal Intergenic	LYN
chr8-55853016-55854015	chr8-55844928-55845643	0.485696	Distal Intergenic	LYN	Distal Intergenic	LYN
chr8-55945502-55946377	chr8-55844928-55845643	0.405801	Intron (ENST00000520220.6/4067, intron 2 of 12)	LYN	Distal Intergenic	LYN
chr8-55844015-55844836	chr8-55844928-55845643	0.566884	Distal Intergenic	LYN	Distal Intergenic	LYN
chr8-55878834-55880946	chr8-55844928-55845643	0.636951	Promoter (<=1kb)	LYN	Distal Intergenic	LYN
chr8-55631354-55632469	chr8-55844928-55845643	0.308262	Distal Intergenic	LOC105375843	Distal Intergenic	LYN
chr8-55844015-55844836	chr8-55853016-55854015	0.28637	Distal Intergenic	LYN	Distal Intergenic	LYN
chr8-55636455-55636880	chr8-55853016-55854015	0.409974	Distal Intergenic	TMEM68	Distal Intergenic	LYN
chr8-55844928-55845643	chr8-55853016-55854015	0.485696	Distal Intergenic	LYN	Distal Intergenic	LYN
chr8-55631354-55632469	chr8-55853016-55854015	0.649462	Distal Intergenic	LOC105375843	Distal Intergenic	LYN
chr8-55945502-55946377	chr8-55853016-55854015	0.463306	Intron (ENST00000520220.6/4067, intron 2 of 12)	LYN	Distal Intergenic	LYN
chr8-55878834-55880946	chr8-55853016-55854015	0.534658	Promoter (<=1kb)	LYN	Distal Intergenic	LYN
chr8-55818790-55819433	chr8-55878834-55880946	0.282816	Intron (ENST00000260129.6/96764, intron 12 of 12)	TGS1	Promoter (<=1kb)	LYN
chr8-55844015-55844836	chr8-55878834-55880946	0.488741	Distal Intergenic	LYN	Promoter (<=1kb)	LYN
chr8-55853016-55854015	chr8-55878834-55880946	0.534658	Distal Intergenic	LYN	Promoter (<=1kb)	LYN
chr8-55772317-55773776	chr8-55878834-55880946	0.33954	Promoter (<=1kb)	TMEM68	Promoter (<=1kb)	LYN
chr8-55945502-55946377	chr8-55878834-55880946	0.589744	Intron (ENST00000520220.6/4067, intron 2 of 12)	LYN	Promoter (<=1kb)	LYN
chr8-55881434-55881666	chr8-55878834-55880946	0.506456	Promoter (1-2kb)	LYN	Promoter (<=1kb)	LYN
chr8-56000858-56001629	chr8-55878834-55880946	0.322447	Intron (ENST00000520220.6/4067, intron 12 of 12)	LYN	Promoter (<=1kb)	LYN
chr8-55844928-55845643	chr8-55878834-55880946	0.636951	Distal Intergenic	LYN	Promoter (<=1kb)	LYN
chr8-55892648-55893482	chr8-55878834-55880946	0.285604	Intron (ENST00000520220.6/4067, intron 1 of 12)	SNORA1B	Promoter (<=1kb)	LYN
chr8-55945502-55946377	chr8-55881434-55881666	0.295497	Intron (ENST00000520220.6/4067, intron 2 of 12)	LYN	Promoter (1-2kb)	LYN
chr8-55844928-55845643	chr8-55881434-55881666	0.316429	Distal Intergenic	LYN	Promoter (1-2kb)	LYN
chr8-55878834-55880946	chr8-55881434-55881666	0.506456	Promoter (<=1kb)	LYN	Promoter (1-2kb)	LYN
chr8-55878834-55880946	chr8-55892648-55893482	0.285604	Promoter (<=1kb)	LYN	Intron (ENST00000520220.6/4067, intron 1 of 12)	SNORA1B
chr8-55945502-55946377	chr8-55892648-55893482	0.256365	Intron (ENST00000520220.6/4067, intron 2 of 12)	LYN	Intron (ENST00000520220.6/4067, intron 1 of 12)	SNORA1B
chr8-55893744-55893979	chr8-55892648-55893482	0.274579	Exon (ENST00000518552.2/ENST00000518552.2, exon 1 of 2)	SNORA1B	Intron (ENST00000520220.6/4067, intron 1 of 12)	SNORA1B
chr8-55892648-55893482	chr8-55893744-55893979	0.274579	Intron (ENST00000520220.6/4067, intron 1 of 12)	SNORA1B	Exon (ENST00000518552.2/ENST00000518552.2, exon 1 of 2)	SNORA1B
chr8-55930546-55930926	chr8-55929581-55930059	0.370982	Intron (ENST00000520220.6/4067, intron 1 of 12)	LYN	Intron (ENST00000520220.6/4067, intron 1 of 12)	LYN
chr8-55929581-55930059	chr8-55930546-55930926	0.370982	Intron (ENST00000520220.6/4067, intron 1 of 12)	LYN	Intron (ENST00000520220.6/4067, intron 1 of 12)	LYN
chr8-55881434-55881666	chr8-55945502-55946377	0.295497	Promoter (1-2kb)	LYN	Intron (ENST00000520220.6/4067, intron 2 of 12)	LYN
chr8-55844015-55844836	chr8-55945502-55946377	0.297956	Distal Intergenic	LYN	Intron (ENST00000520220.6/4067, intron 2 of 12)	LYN
chr8-55892648-55893482	chr8-55945502-55946377	0.256365	Intron (ENST00000520220.6/4067, intron 1 of 12)	SNORA1B	Intron (ENST00000520220.6/4067, intron 2 of 12)	LYN
chr8-55878834-55880946	chr8-55945502-55946377	0.589744	Promoter (<=1kb)	LYN	Intron (ENST00000520220.6/4067, intron 2 of 12)	LYN
chr8-55853016-55854015	chr8-55945502-55946377	0.463306	Distal Intergenic	LYN	Intron (ENST00000520220.6/4067, intron 2 of 12)	LYN
chr8-55844928-55845643	chr8-55945502-55946377	0.405801	Distal Intergenic	LYN	Intron (ENST00000520220.6/4067, intron 2 of 12)	LYN
chr8-55772317-55773776	chr8-55988734-55989291	0.280754	Promoter (<=1kb)	TMEM68	Intron (ENST00000520220.6/4067, intron 10 of 12)	LYN
chr8-55878834-55880946	chr8-56000858-56001629	0.322447	Promoter (<=1kb)	LYN	Intron (ENST00000520220.6/4067, intron 12 of 12)	LYN
chr8-56876231-56876475	chr8-56875703-56876122	0.325774	Distal Intergenic	BPNT2	Distal Intergenic	BPNT2
chr8-56875703-56876122	chr8-56876231-56876475	0.325774	Distal Intergenic	BPNT2	Distal Intergenic	BPNT2
chr8-57006452-57007447	chr8-56992703-56994550	0.250102	Distal Intergenic	BPNT2	Promoter (<=1kb)	BPNT2
chr8-56992703-56994550	chr8-57006452-57007447	0.250102	Promoter (<=1kb)	BPNT2	Distal Intergenic	BPNT2
chr8-57013786-57014882	chr8-57006452-57007447	0.302026	Distal Intergenic	BPNT2	Distal Intergenic	BPNT2
chr8-57006452-57007447	chr8-57013786-57014882	0.302026	Distal Intergenic	BPNT2	Distal Intergenic	BPNT2
chr8-57209454-57210494	chr8-57205580-57206183	0.269622	Exon (ENST00000521653.6/ENST00000521653.6, exon 7 of 7)	LINC01606	Intron (ENST00000669200.1/100507651, intron 4 of 6)	LINC01606
chr8-57205580-57206183	chr8-57209454-57210494	0.269622	Intron (ENST00000669200.1/100507651, intron 4 of 6)	LINC01606	Exon (ENST00000521653.6/ENST00000521653.6, exon 7 of 7)	LINC01606
chr8-57214845-57215662	chr8-57209454-57210494	0.271891	Intron (ENST00000669200.1/100507651, intron 4 of 6)	LINC01606	Exon (ENST00000521653.6/ENST00000521653.6, exon 7 of 7)	LINC01606
chr8-57209454-57210494	chr8-57214845-57215662	0.271891	Exon (ENST00000521653.6/ENST00000521653.6, exon 7 of 7)	LINC01606	Intron (ENST00000669200.1/100507651, intron 4 of 6)	LINC01606
chr8-57317904-57318317	chr8-57223391-57223654	0.485416	Distal Intergenic	LOC101929488	Intron (ENST00000669200.1/100507651, intron 5 of 6)	LINC01606
chr8-57223391-57223654	chr8-57317904-57318317	0.485416	Intron (ENST00000669200.1/100507651, intron 5 of 6)	LINC01606	Distal Intergenic	LOC101929488
chr8-57343135-57343793	chr8-57317904-57318317	0.394886	Promoter (<=1kb)	LOC101929488	Distal Intergenic	LOC101929488
chr8-57317904-57318317	chr8-57343135-57343793	0.394886	Distal Intergenic	LOC101929488	Promoter (<=1kb)	LOC101929488
chr8-57544117-57544717	chr8-57530503-57530738	0.405706	Intron (ENST00000520370.1/ENST00000520370.1, intron 1 of 1)	LOC101929488	Intron (ENST00000520370.1/ENST00000520370.1, intron 1 of 1)	LOC101929488
chr8-57530503-57530738	chr8-57544117-57544717	0.405706	Intron (ENST00000520370.1/ENST00000520370.1, intron 1 of 1)	LOC101929488	Intron (ENST00000520370.1/ENST00000520370.1, intron 1 of 1)	LOC101929488
chr8-57561131-57561435	chr8-57559541-57560730	0.438596	Intron (ENST00000520881.1/ENST00000520881.1, intron 1 of 1)	LOC286178	Intron (ENST00000520881.1/ENST00000520881.1, intron 1 of 1)	LOC286178
chr8-57586420-57587208	chr8-57559541-57560730	0.303575	Intron (ENST00000520881.1/ENST00000520881.1, intron 1 of 1)	LOC286178	Intron (ENST00000520881.1/ENST00000520881.1, intron 1 of 1)	LOC286178
chr8-57742804-57743621	chr8-57559541-57560730	0.676269	Intron (ENST00000520426.1/ENST00000520426.1, intron 2 of 2)	LOC286178	Intron (ENST00000520881.1/ENST00000520881.1, intron 1 of 1)	LOC286178
chr8-57576959-57577474	chr8-57559541-57560730	0.252714	Intron (ENST00000520881.1/ENST00000520881.1, intron 1 of 1)	LOC286178	Intron (ENST00000520881.1/ENST00000520881.1, intron 1 of 1)	LOC286178
chr8-57588055-57588547	chr8-57559541-57560730	0.533864	Intron (ENST00000520881.1/ENST00000520881.1, intron 1 of 1)	LOC286178	Intron (ENST00000520881.1/ENST00000520881.1, intron 1 of 1)	LOC286178
chr8-57702324-57703600	chr8-57559541-57560730	0.689091	Intron (ENST00000520426.1/ENST00000520426.1, intron 2 of 2)	LOC286178	Intron (ENST00000520881.1/ENST00000520881.1, intron 1 of 1)	LOC286178
chr8-57748692-57749375	chr8-57559541-57560730	0.307035	Exon (ENST00000518934.1/286178, exon 2 of 2)	LOC286178	Intron (ENST00000520881.1/ENST00000520881.1, intron 1 of 1)	LOC286178
chr8-57559541-57560730	chr8-57561131-57561435	0.438596	Intron (ENST00000520881.1/ENST00000520881.1, intron 1 of 1)	LOC286178	Intron (ENST00000520881.1/ENST00000520881.1, intron 1 of 1)	LOC286178
chr8-57702324-57703600	chr8-57561131-57561435	0.342686	Intron (ENST00000520426.1/ENST00000520426.1, intron 2 of 2)	LOC286178	Intron (ENST00000520881.1/ENST00000520881.1, intron 1 of 1)	LOC286178
chr8-57742804-57743621	chr8-57561131-57561435	0.313269	Intron (ENST00000520426.1/ENST00000520426.1, intron 2 of 2)	LOC286178	Intron (ENST00000520881.1/ENST00000520881.1, intron 1 of 1)	LOC286178
chr8-57559541-57560730	chr8-57576959-57577474	0.252714	Intron (ENST00000520881.1/ENST00000520881.1, intron 1 of 1)	LOC286178	Intron (ENST00000520881.1/ENST00000520881.1, intron 1 of 1)	LOC286178
chr8-57702324-57703600	chr8-57586420-57587208	0.366971	Intron (ENST00000520426.1/ENST00000520426.1, intron 2 of 2)	LOC286178	Intron (ENST00000520881.1/ENST00000520881.1, intron 1 of 1)	LOC286178
chr8-57559541-57560730	chr8-57586420-57587208	0.303575	Intron (ENST00000520881.1/ENST00000520881.1, intron 1 of 1)	LOC286178	Intron (ENST00000520881.1/ENST00000520881.1, intron 1 of 1)	LOC286178
chr8-57588055-57588547	chr8-57586420-57587208	0.277557	Intron (ENST00000520881.1/ENST00000520881.1, intron 1 of 1)	LOC286178	Intron (ENST00000520881.1/ENST00000520881.1, intron 1 of 1)	LOC286178
chr8-57742804-57743621	chr8-57586420-57587208	0.27233	Intron (ENST00000520426.1/ENST00000520426.1, intron 2 of 2)	LOC286178	Intron (ENST00000520881.1/ENST00000520881.1, intron 1 of 1)	LOC286178
chr8-57702324-57703600	chr8-57588055-57588547	0.516311	Intron (ENST00000520426.1/ENST00000520426.1, intron 2 of 2)	LOC286178	Intron (ENST00000520881.1/ENST00000520881.1, intron 1 of 1)	LOC286178
chr8-57559541-57560730	chr8-57588055-57588547	0.533864	Intron (ENST00000520881.1/ENST00000520881.1, intron 1 of 1)	LOC286178	Intron (ENST00000520881.1/ENST00000520881.1, intron 1 of 1)	LOC286178
chr8-57586420-57587208	chr8-57588055-57588547	0.277557	Intron (ENST00000520881.1/ENST00000520881.1, intron 1 of 1)	LOC286178	Intron (ENST00000520881.1/ENST00000520881.1, intron 1 of 1)	LOC286178
chr8-57742804-57743621	chr8-57588055-57588547	0.441661	Intron (ENST00000520426.1/ENST00000520426.1, intron 2 of 2)	LOC286178	Intron (ENST00000520881.1/ENST00000520881.1, intron 1 of 1)	LOC286178
chr8-57559541-57560730	chr8-57702324-57703600	0.689091	Intron (ENST00000520881.1/ENST00000520881.1, intron 1 of 1)	LOC286178	Intron (ENST00000520426.1/ENST00000520426.1, intron 2 of 2)	LOC286178
chr8-57851933-57852648	chr8-57702324-57703600	0.566327	Distal Intergenic	LINC01602	Intron (ENST00000520426.1/ENST00000520426.1, intron 2 of 2)	LOC286178
chr8-57866566-57867433	chr8-57702324-57703600	0.277807	Intron (ENST00000650579.1/100505477, intron 2 of 3)	LINC01602	Intron (ENST00000520426.1/ENST00000520426.1, intron 2 of 2)	LOC286178
chr8-57824301-57824756	chr8-57702324-57703600	0.463591	Distal Intergenic	LINC01602	Intron (ENST00000520426.1/ENST00000520426.1, intron 2 of 2)	LOC286178
chr8-57751581-57751780	chr8-57702324-57703600	0.258017	Intron (ENST00000520426.1/ENST00000520426.1, intron 2 of 2)	LOC286178	Intron (ENST00000520426.1/ENST00000520426.1, intron 2 of 2)	LOC286178
chr8-57748692-57749375	chr8-57702324-57703600	0.387849	Exon (ENST00000518934.1/286178, exon 2 of 2)	LOC286178	Intron (ENST00000520426.1/ENST00000520426.1, intron 2 of 2)	LOC286178
chr8-57561131-57561435	chr8-57702324-57703600	0.342686	Intron (ENST00000520881.1/ENST00000520881.1, intron 1 of 1)	LOC286178	Intron (ENST00000520426.1/ENST00000520426.1, intron 2 of 2)	LOC286178
chr8-57852754-57852955	chr8-57702324-57703600	0.382717	Distal Intergenic	LINC01602	Intron (ENST00000520426.1/ENST00000520426.1, intron 2 of 2)	LOC286178
chr8-57823655-57824205	chr8-57702324-57703600	0.528813	Distal Intergenic	LINC01602	Intron (ENST00000520426.1/ENST00000520426.1, intron 2 of 2)	LOC286178
chr8-57860626-57861623	chr8-57702324-57703600	0.613331	Intron (ENST00000650579.1/100505477, intron 1 of 3)	LINC01602	Intron (ENST00000520426.1/ENST00000520426.1, intron 2 of 2)	LOC286178
chr8-57750333-57751502	chr8-57702324-57703600	0.76269	Intron (ENST00000520426.1/ENST00000520426.1, intron 2 of 2)	LOC286178	Intron (ENST00000520426.1/ENST00000520426.1, intron 2 of 2)	LOC286178
chr8-57586420-57587208	chr8-57702324-57703600	0.366971	Intron (ENST00000520881.1/ENST00000520881.1, intron 1 of 1)	LOC286178	Intron (ENST00000520426.1/ENST00000520426.1, intron 2 of 2)	LOC286178
chr8-57742804-57743621	chr8-57702324-57703600	0.682284	Intron (ENST00000520426.1/ENST00000520426.1, intron 2 of 2)	LOC286178	Intron (ENST00000520426.1/ENST00000520426.1, intron 2 of 2)	LOC286178
chr8-57588055-57588547	chr8-57702324-57703600	0.516311	Intron (ENST00000520881.1/ENST00000520881.1, intron 1 of 1)	LOC286178	Intron (ENST00000520426.1/ENST00000520426.1, intron 2 of 2)	LOC286178
chr8-57852754-57852955	chr8-57742804-57743621	0.328701	Distal Intergenic	LINC01602	Intron (ENST00000520426.1/ENST00000520426.1, intron 2 of 2)	LOC286178
chr8-57748692-57749375	chr8-57742804-57743621	0.367754	Exon (ENST00000518934.1/286178, exon 2 of 2)	LOC286178	Intron (ENST00000520426.1/ENST00000520426.1, intron 2 of 2)	LOC286178
chr8-57561131-57561435	chr8-57742804-57743621	0.313269	Intron (ENST00000520881.1/ENST00000520881.1, intron 1 of 1)	LOC286178	Intron (ENST00000520426.1/ENST00000520426.1, intron 2 of 2)	LOC286178
chr8-57586420-57587208	chr8-57742804-57743621	0.27233	Intron (ENST00000520881.1/ENST00000520881.1, intron 1 of 1)	LOC286178	Intron (ENST00000520426.1/ENST00000520426.1, intron 2 of 2)	LOC286178
chr8-57824301-57824756	chr8-57742804-57743621	0.406972	Distal Intergenic	LINC01602	Intron (ENST00000520426.1/ENST00000520426.1, intron 2 of 2)	LOC286178
chr8-57559541-57560730	chr8-57742804-57743621	0.676269	Intron (ENST00000520881.1/ENST00000520881.1, intron 1 of 1)	LOC286178	Intron (ENST00000520426.1/ENST00000520426.1, intron 2 of 2)	LOC286178
chr8-57702324-57703600	chr8-57742804-57743621	0.682284	Intron (ENST00000520426.1/ENST00000520426.1, intron 2 of 2)	LOC286178	Intron (ENST00000520426.1/ENST00000520426.1, intron 2 of 2)	LOC286178
chr8-57750333-57751502	chr8-57742804-57743621	0.664627	Intron (ENST00000520426.1/ENST00000520426.1, intron 2 of 2)	LOC286178	Intron (ENST00000520426.1/ENST00000520426.1, intron 2 of 2)	LOC286178
chr8-57823655-57824205	chr8-57742804-57743621	0.510288	Distal Intergenic	LINC01602	Intron (ENST00000520426.1/ENST00000520426.1, intron 2 of 2)	LOC286178
chr8-57860626-57861623	chr8-57742804-57743621	0.505844	Intron (ENST00000650579.1/100505477, intron 1 of 3)	LINC01602	Intron (ENST00000520426.1/ENST00000520426.1, intron 2 of 2)	LOC286178
chr8-57588055-57588547	chr8-57742804-57743621	0.441661	Intron (ENST00000520881.1/ENST00000520881.1, intron 1 of 1)	LOC286178	Intron (ENST00000520426.1/ENST00000520426.1, intron 2 of 2)	LOC286178
chr8-57851933-57852648	chr8-57742804-57743621	0.486398	Distal Intergenic	LINC01602	Intron (ENST00000520426.1/ENST00000520426.1, intron 2 of 2)	LOC286178
chr8-57742804-57743621	chr8-57748692-57749375	0.367754	Intron (ENST00000520426.1/ENST00000520426.1, intron 2 of 2)	LOC286178	Exon (ENST00000518934.1/286178, exon 2 of 2)	LOC286178
chr8-57702324-57703600	chr8-57748692-57749375	0.387849	Intron (ENST00000520426.1/ENST00000520426.1, intron 2 of 2)	LOC286178	Exon (ENST00000518934.1/286178, exon 2 of 2)	LOC286178
chr8-57823655-57824205	chr8-57748692-57749375	0.328153	Distal Intergenic	LINC01602	Exon (ENST00000518934.1/286178, exon 2 of 2)	LOC286178
chr8-57851933-57852648	chr8-57748692-57749375	0.323105	Distal Intergenic	LINC01602	Exon (ENST00000518934.1/286178, exon 2 of 2)	LOC286178
chr8-57750333-57751502	chr8-57748692-57749375	0.444783	Intron (ENST00000520426.1/ENST00000520426.1, intron 2 of 2)	LOC286178	Exon (ENST00000518934.1/286178, exon 2 of 2)	LOC286178
chr8-57824301-57824756	chr8-57748692-57749375	0.271549	Distal Intergenic	LINC01602	Exon (ENST00000518934.1/286178, exon 2 of 2)	LOC286178
chr8-57559541-57560730	chr8-57748692-57749375	0.307035	Intron (ENST00000520881.1/ENST00000520881.1, intron 1 of 1)	LOC286178	Exon (ENST00000518934.1/286178, exon 2 of 2)	LOC286178
chr8-57860626-57861623	chr8-57748692-57749375	0.328854	Intron (ENST00000650579.1/100505477, intron 1 of 3)	LINC01602	Exon (ENST00000518934.1/286178, exon 2 of 2)	LOC286178
chr8-57748692-57749375	chr8-57750333-57751502	0.444783	Exon (ENST00000518934.1/286178, exon 2 of 2)	LOC286178	Intron (ENST00000520426.1/ENST00000520426.1, intron 2 of 2)	LOC286178
chr8-57852754-57852955	chr8-57750333-57751502	0.462895	Distal Intergenic	LINC01602	Intron (ENST00000520426.1/ENST00000520426.1, intron 2 of 2)	LOC286178
chr8-57751581-57751780	chr8-57750333-57751502	0.338299	Intron (ENST00000520426.1/ENST00000520426.1, intron 2 of 2)	LOC286178	Intron (ENST00000520426.1/ENST00000520426.1, intron 2 of 2)	LOC286178
chr8-57851933-57852648	chr8-57750333-57751502	0.684972	Distal Intergenic	LINC01602	Intron (ENST00000520426.1/ENST00000520426.1, intron 2 of 2)	LOC286178
chr8-57824301-57824756	chr8-57750333-57751502	0.599127	Distal Intergenic	LINC01602	Intron (ENST00000520426.1/ENST00000520426.1, intron 2 of 2)	LOC286178
chr8-57939388-57939995	chr8-57750333-57751502	0.262942	Intron (ENST00000650579.1/100505477, intron 2 of 3)	LINC01602	Intron (ENST00000520426.1/ENST00000520426.1, intron 2 of 2)	LOC286178
chr8-57702324-57703600	chr8-57750333-57751502	0.76269	Intron (ENST00000520426.1/ENST00000520426.1, intron 2 of 2)	LOC286178	Intron (ENST00000520426.1/ENST00000520426.1, intron 2 of 2)	LOC286178
chr8-57823655-57824205	chr8-57750333-57751502	0.549105	Distal Intergenic	LINC01602	Intron (ENST00000520426.1/ENST00000520426.1, intron 2 of 2)	LOC286178
chr8-57860626-57861623	chr8-57750333-57751502	0.555171	Intron (ENST00000650579.1/100505477, intron 1 of 3)	LINC01602	Intron (ENST00000520426.1/ENST00000520426.1, intron 2 of 2)	LOC286178
chr8-57930694-57931364	chr8-57750333-57751502	0.380838	Intron (ENST00000650579.1/100505477, intron 2 of 3)	LINC01602	Intron (ENST00000520426.1/ENST00000520426.1, intron 2 of 2)	LOC286178
chr8-57742804-57743621	chr8-57750333-57751502	0.664627	Intron (ENST00000520426.1/ENST00000520426.1, intron 2 of 2)	LOC286178	Intron (ENST00000520426.1/ENST00000520426.1, intron 2 of 2)	LOC286178
chr8-57750333-57751502	chr8-57751581-57751780	0.338299	Intron (ENST00000520426.1/ENST00000520426.1, intron 2 of 2)	LOC286178	Intron (ENST00000520426.1/ENST00000520426.1, intron 2 of 2)	LOC286178
chr8-57702324-57703600	chr8-57751581-57751780	0.258017	Intron (ENST00000520426.1/ENST00000520426.1, intron 2 of 2)	LOC286178	Intron (ENST00000520426.1/ENST00000520426.1, intron 2 of 2)	LOC286178
chr8-57994092-57995651	chr8-57803970-57804684	0.277769	Promoter (<=1kb)	FAM110B	Intron (ENST00000520426.1/ENST00000520426.1, intron 1 of 2)	LINC01602
chr8-57748692-57749375	chr8-57823655-57824205	0.328153	Exon (ENST00000518934.1/286178, exon 2 of 2)	LOC286178	Distal Intergenic	LINC01602
chr8-57994092-57995651	chr8-57823655-57824205	0.251032	Promoter (<=1kb)	FAM110B	Distal Intergenic	LINC01602
chr8-57742804-57743621	chr8-57823655-57824205	0.510288	Intron (ENST00000520426.1/ENST00000520426.1, intron 2 of 2)	LOC286178	Distal Intergenic	LINC01602
chr8-57852754-57852955	chr8-57823655-57824205	0.276348	Distal Intergenic	LINC01602	Distal Intergenic	LINC01602
chr8-57702324-57703600	chr8-57823655-57824205	0.528813	Intron (ENST00000520426.1/ENST00000520426.1, intron 2 of 2)	LOC286178	Distal Intergenic	LINC01602
chr8-57851933-57852648	chr8-57823655-57824205	0.408927	Distal Intergenic	LINC01602	Distal Intergenic	LINC01602
chr8-57824301-57824756	chr8-57823655-57824205	0.371154	Distal Intergenic	LINC01602	Distal Intergenic	LINC01602
chr8-57939388-57939995	chr8-57823655-57824205	0.309222	Intron (ENST00000650579.1/100505477, intron 2 of 3)	LINC01602	Distal Intergenic	LINC01602
chr8-57860626-57861623	chr8-57823655-57824205	0.431295	Intron (ENST00000650579.1/100505477, intron 1 of 3)	LINC01602	Distal Intergenic	LINC01602
chr8-57750333-57751502	chr8-57823655-57824205	0.549105	Intron (ENST00000520426.1/ENST00000520426.1, intron 2 of 2)	LOC286178	Distal Intergenic	LINC01602
chr8-57852754-57852955	chr8-57824301-57824756	0.278671	Distal Intergenic	LINC01602	Distal Intergenic	LINC01602
chr8-57823655-57824205	chr8-57824301-57824756	0.371154	Distal Intergenic	LINC01602	Distal Intergenic	LINC01602
chr8-57851933-57852648	chr8-57824301-57824756	0.412366	Distal Intergenic	LINC01602	Distal Intergenic	LINC01602
chr8-57750333-57751502	chr8-57824301-57824756	0.599127	Intron (ENST00000520426.1/ENST00000520426.1, intron 2 of 2)	LOC286178	Distal Intergenic	LINC01602
chr8-57860626-57861623	chr8-57824301-57824756	0.340252	Intron (ENST00000650579.1/100505477, intron 1 of 3)	LINC01602	Distal Intergenic	LINC01602
chr8-57748692-57749375	chr8-57824301-57824756	0.271549	Exon (ENST00000518934.1/286178, exon 2 of 2)	LOC286178	Distal Intergenic	LINC01602
chr8-57702324-57703600	chr8-57824301-57824756	0.463591	Intron (ENST00000520426.1/ENST00000520426.1, intron 2 of 2)	LOC286178	Distal Intergenic	LINC01602
chr8-57742804-57743621	chr8-57824301-57824756	0.406972	Intron (ENST00000520426.1/ENST00000520426.1, intron 2 of 2)	LOC286178	Distal Intergenic	LINC01602
chr8-57994092-57995651	chr8-57848302-57848898	0.269244	Promoter (<=1kb)	FAM110B	Distal Intergenic	LINC01602
chr8-57750333-57751502	chr8-57851933-57852648	0.684972	Intron (ENST00000520426.1/ENST00000520426.1, intron 2 of 2)	LOC286178	Distal Intergenic	LINC01602
chr8-57852754-57852955	chr8-57851933-57852648	0.675787	Distal Intergenic	LINC01602	Distal Intergenic	LINC01602
chr8-57702324-57703600	chr8-57851933-57852648	0.566327	Intron (ENST00000520426.1/ENST00000520426.1, intron 2 of 2)	LOC286178	Distal Intergenic	LINC01602
chr8-57823655-57824205	chr8-57851933-57852648	0.408927	Distal Intergenic	LINC01602	Distal Intergenic	LINC01602
chr8-57742804-57743621	chr8-57851933-57852648	0.486398	Intron (ENST00000520426.1/ENST00000520426.1, intron 2 of 2)	LOC286178	Distal Intergenic	LINC01602
chr8-57930694-57931364	chr8-57851933-57852648	0.264972	Intron (ENST00000650579.1/100505477, intron 2 of 3)	LINC01602	Distal Intergenic	LINC01602
chr8-57748692-57749375	chr8-57851933-57852648	0.323105	Exon (ENST00000518934.1/286178, exon 2 of 2)	LOC286178	Distal Intergenic	LINC01602
chr8-57860626-57861623	chr8-57851933-57852648	0.559158	Intron (ENST00000650579.1/100505477, intron 1 of 3)	LINC01602	Distal Intergenic	LINC01602
chr8-57824301-57824756	chr8-57851933-57852648	0.412366	Distal Intergenic	LINC01602	Distal Intergenic	LINC01602
chr8-57860626-57861623	chr8-57852754-57852955	0.377871	Intron (ENST00000650579.1/100505477, intron 1 of 3)	LINC01602	Distal Intergenic	LINC01602
chr8-57750333-57751502	chr8-57852754-57852955	0.462895	Intron (ENST00000520426.1/ENST00000520426.1, intron 2 of 2)	LOC286178	Distal Intergenic	LINC01602
chr8-57851933-57852648	chr8-57852754-57852955	0.675787	Distal Intergenic	LINC01602	Distal Intergenic	LINC01602
chr8-57742804-57743621	chr8-57852754-57852955	0.328701	Intron (ENST00000520426.1/ENST00000520426.1, intron 2 of 2)	LOC286178	Distal Intergenic	LINC01602
chr8-57702324-57703600	chr8-57852754-57852955	0.382717	Intron (ENST00000520426.1/ENST00000520426.1, intron 2 of 2)	LOC286178	Distal Intergenic	LINC01602
chr8-57824301-57824756	chr8-57852754-57852955	0.278671	Distal Intergenic	LINC01602	Distal Intergenic	LINC01602
chr8-57823655-57824205	chr8-57852754-57852955	0.276348	Distal Intergenic	LINC01602	Distal Intergenic	LINC01602
chr8-57750333-57751502	chr8-57860626-57861623	0.555171	Intron (ENST00000520426.1/ENST00000520426.1, intron 2 of 2)	LOC286178	Intron (ENST00000650579.1/100505477, intron 1 of 3)	LINC01602
chr8-57823655-57824205	chr8-57860626-57861623	0.431295	Distal Intergenic	LINC01602	Intron (ENST00000650579.1/100505477, intron 1 of 3)	LINC01602
chr8-57871798-57872148	chr8-57860626-57861623	0.287538	Intron (ENST00000650579.1/100505477, intron 2 of 3)	LINC01602	Intron (ENST00000650579.1/100505477, intron 1 of 3)	LINC01602
chr8-57866566-57867433	chr8-57860626-57861623	0.359327	Intron (ENST00000650579.1/100505477, intron 2 of 3)	LINC01602	Intron (ENST00000650579.1/100505477, intron 1 of 3)	LINC01602
chr8-57742804-57743621	chr8-57860626-57861623	0.505844	Intron (ENST00000520426.1/ENST00000520426.1, intron 2 of 2)	LOC286178	Intron (ENST00000650579.1/100505477, intron 1 of 3)	LINC01602
chr8-57824301-57824756	chr8-57860626-57861623	0.340252	Distal Intergenic	LINC01602	Intron (ENST00000650579.1/100505477, intron 1 of 3)	LINC01602
chr8-57702324-57703600	chr8-57860626-57861623	0.613331	Intron (ENST00000520426.1/ENST00000520426.1, intron 2 of 2)	LOC286178	Intron (ENST00000650579.1/100505477, intron 1 of 3)	LINC01602
chr8-57748692-57749375	chr8-57860626-57861623	0.328854	Exon (ENST00000518934.1/286178, exon 2 of 2)	LOC286178	Intron (ENST00000650579.1/100505477, intron 1 of 3)	LINC01602
chr8-57852754-57852955	chr8-57860626-57861623	0.377871	Distal Intergenic	LINC01602	Intron (ENST00000650579.1/100505477, intron 1 of 3)	LINC01602
chr8-57994092-57995651	chr8-57860626-57861623	0.284856	Promoter (<=1kb)	FAM110B	Intron (ENST00000650579.1/100505477, intron 1 of 3)	LINC01602
chr8-57851933-57852648	chr8-57860626-57861623	0.559158	Distal Intergenic	LINC01602	Intron (ENST00000650579.1/100505477, intron 1 of 3)	LINC01602
chr8-57702324-57703600	chr8-57866566-57867433	0.277807	Intron (ENST00000520426.1/ENST00000520426.1, intron 2 of 2)	LOC286178	Intron (ENST00000650579.1/100505477, intron 2 of 3)	LINC01602
chr8-57860626-57861623	chr8-57866566-57867433	0.359327	Intron (ENST00000650579.1/100505477, intron 1 of 3)	LINC01602	Intron (ENST00000650579.1/100505477, intron 2 of 3)	LINC01602
chr8-57860626-57861623	chr8-57871798-57872148	0.287538	Intron (ENST00000650579.1/100505477, intron 1 of 3)	LINC01602	Intron (ENST00000650579.1/100505477, intron 2 of 3)	LINC01602
chr8-57851933-57852648	chr8-57930694-57931364	0.264972	Distal Intergenic	LINC01602	Intron (ENST00000650579.1/100505477, intron 2 of 3)	LINC01602
chr8-57750333-57751502	chr8-57930694-57931364	0.380838	Intron (ENST00000520426.1/ENST00000520426.1, intron 2 of 2)	LOC286178	Intron (ENST00000650579.1/100505477, intron 2 of 3)	LINC01602
chr8-57823655-57824205	chr8-57939388-57939995	0.309222	Distal Intergenic	LINC01602	Intron (ENST00000650579.1/100505477, intron 2 of 3)	LINC01602
chr8-57750333-57751502	chr8-57939388-57939995	0.262942	Intron (ENST00000520426.1/ENST00000520426.1, intron 2 of 2)	LOC286178	Intron (ENST00000650579.1/100505477, intron 2 of 3)	LINC01602
chr8-58056757-58057985	chr8-57994092-57995651	0.267619	Intron (ENST00000519262.5/90362, intron 2 of 3)	FAM110B	Promoter (<=1kb)	FAM110B
chr8-58078742-58079311	chr8-57994092-57995651	0.339079	Intron (ENST00000519262.5/90362, intron 3 of 3)	FAM110B	Promoter (<=1kb)	FAM110B
chr8-58050158-58051099	chr8-57994092-57995651	0.37978	Intron (ENST00000519262.5/90362, intron 2 of 3)	FAM110B	Promoter (<=1kb)	FAM110B
chr8-57823655-57824205	chr8-57994092-57995651	0.251032	Distal Intergenic	LINC01602	Promoter (<=1kb)	FAM110B
chr8-57860626-57861623	chr8-57994092-57995651	0.284856	Intron (ENST00000650579.1/100505477, intron 1 of 3)	LINC01602	Promoter (<=1kb)	FAM110B
chr8-58069963-58070599	chr8-57994092-57995651	0.329064	Promoter (<=1kb)	FAM110B	Promoter (<=1kb)	FAM110B
chr8-57848302-57848898	chr8-57994092-57995651	0.269244	Distal Intergenic	LINC01602	Promoter (<=1kb)	FAM110B
chr8-57803970-57804684	chr8-57994092-57995651	0.277769	Intron (ENST00000520426.1/ENST00000520426.1, intron 1 of 2)	LINC01602	Promoter (<=1kb)	FAM110B
chr8-58220864-58221290	chr8-58038584-58039422	0.342889	Distal Intergenic	LOC101929528	Intron (ENST00000519262.5/90362, intron 2 of 3)	FAM110B
chr8-57994092-57995651	chr8-58050158-58051099	0.37978	Promoter (<=1kb)	FAM110B	Intron (ENST00000519262.5/90362, intron 2 of 3)	FAM110B
chr8-57994092-57995651	chr8-58056757-58057985	0.267619	Promoter (<=1kb)	FAM110B	Intron (ENST00000519262.5/90362, intron 2 of 3)	FAM110B
chr8-58069963-58070599	chr8-58056757-58057985	0.418602	Promoter (<=1kb)	FAM110B	Intron (ENST00000519262.5/90362, intron 2 of 3)	FAM110B
chr8-58056757-58057985	chr8-58069963-58070599	0.418602	Intron (ENST00000519262.5/90362, intron 2 of 3)	FAM110B	Promoter (<=1kb)	FAM110B
chr8-57994092-57995651	chr8-58069963-58070599	0.329064	Promoter (<=1kb)	FAM110B	Promoter (<=1kb)	FAM110B
chr8-58078742-58079311	chr8-58069963-58070599	0.437825	Intron (ENST00000519262.5/90362, intron 3 of 3)	FAM110B	Promoter (<=1kb)	FAM110B
chr8-58069963-58070599	chr8-58078742-58079311	0.437825	Promoter (<=1kb)	FAM110B	Intron (ENST00000519262.5/90362, intron 3 of 3)	FAM110B
chr8-57994092-57995651	chr8-58078742-58079311	0.339079	Promoter (<=1kb)	FAM110B	Intron (ENST00000519262.5/90362, intron 3 of 3)	FAM110B
chr8-58156738-58156957	chr8-58156237-58156590	0.282874	Intron (ENST00000520369.5/90362, intron 3 of 4)	FAM110B	Intron (ENST00000520369.5/90362, intron 3 of 4)	FAM110B
chr8-58156237-58156590	chr8-58156738-58156957	0.282874	Intron (ENST00000520369.5/90362, intron 3 of 4)	FAM110B	Intron (ENST00000520369.5/90362, intron 3 of 4)	FAM110B
chr8-58038584-58039422	chr8-58220864-58221290	0.342889	Intron (ENST00000519262.5/90362, intron 2 of 3)	FAM110B	Distal Intergenic	LOC101929528
chr8-58234489-58234739	chr8-58234264-58234463	0.695494	Intron (ENST00000671135.1/ENST00000671135.1, intron 2 of 2)	LOC101929528	Intron (ENST00000671135.1/ENST00000671135.1, intron 2 of 2)	LOC101929528
chr8-58234264-58234463	chr8-58234489-58234739	0.695494	Intron (ENST00000671135.1/ENST00000671135.1, intron 2 of 2)	LOC101929528	Intron (ENST00000671135.1/ENST00000671135.1, intron 2 of 2)	LOC101929528
chr8-59005637-59005963	chr8-58910999-58911206	0.270011	Intron (ENST00000361421.2/9760, intron 1 of 8)	LOC100505501	Intron (ENST00000361421.2/9760, intron 3 of 8)	LOC100505501
chr8-59117914-59118114	chr8-58910999-58911206	0.369879	Promoter (<=1kb)	LOC100505501	Intron (ENST00000361421.2/9760, intron 3 of 8)	LOC100505501
chr8-59117402-59117658	chr8-58910999-58911206	0.366585	Promoter (1-2kb)	LOC100505501	Intron (ENST00000361421.2/9760, intron 3 of 8)	LOC100505501
chr8-59119437-59120190	chr8-58910999-58911206	0.455189	Promoter (<=1kb)	LOC100505501	Intron (ENST00000361421.2/9760, intron 3 of 8)	LOC100505501
chr8-59044073-59044482	chr8-58910999-58911206	0.335679	Intron (ENST00000361421.2/9760, intron 1 of 8)	LOC100505501	Intron (ENST00000361421.2/9760, intron 3 of 8)	LOC100505501
chr8-59117402-59117658	chr8-58953442-58953641	0.254863	Promoter (1-2kb)	LOC100505501	Intron (ENST00000361421.2/9760, intron 2 of 8)	LOC100505501
chr8-59117914-59118114	chr8-58953442-58953641	0.257156	Promoter (<=1kb)	LOC100505501	Intron (ENST00000361421.2/9760, intron 2 of 8)	LOC100505501
chr8-59119437-59120190	chr8-58953442-58953641	0.316467	Promoter (<=1kb)	LOC100505501	Intron (ENST00000361421.2/9760, intron 2 of 8)	LOC100505501
chr8-59119437-59120190	chr8-59005637-59005963	0.593185	Promoter (<=1kb)	LOC100505501	Intron (ENST00000361421.2/9760, intron 1 of 8)	LOC100505501
chr8-59088468-59088741	chr8-59005637-59005963	0.283545	Intron (ENST00000361421.2/9760, intron 1 of 8)	LOC100505501	Intron (ENST00000361421.2/9760, intron 1 of 8)	LOC100505501
chr8-59044073-59044482	chr8-59005637-59005963	0.437446	Intron (ENST00000361421.2/9760, intron 1 of 8)	LOC100505501	Intron (ENST00000361421.2/9760, intron 1 of 8)	LOC100505501
chr8-59117402-59117658	chr8-59005637-59005963	0.477718	Promoter (1-2kb)	LOC100505501	Intron (ENST00000361421.2/9760, intron 1 of 8)	LOC100505501
chr8-58910999-58911206	chr8-59005637-59005963	0.270011	Intron (ENST00000361421.2/9760, intron 3 of 8)	LOC100505501	Intron (ENST00000361421.2/9760, intron 1 of 8)	LOC100505501
chr8-59117914-59118114	chr8-59005637-59005963	0.482013	Promoter (<=1kb)	LOC100505501	Intron (ENST00000361421.2/9760, intron 1 of 8)	LOC100505501
chr8-58910999-58911206	chr8-59044073-59044482	0.335679	Intron (ENST00000361421.2/9760, intron 3 of 8)	LOC100505501	Intron (ENST00000361421.2/9760, intron 1 of 8)	LOC100505501
chr8-59005637-59005963	chr8-59044073-59044482	0.437446	Intron (ENST00000361421.2/9760, intron 1 of 8)	LOC100505501	Intron (ENST00000361421.2/9760, intron 1 of 8)	LOC100505501
chr8-59117914-59118114	chr8-59044073-59044482	0.599242	Promoter (<=1kb)	LOC100505501	Intron (ENST00000361421.2/9760, intron 1 of 8)	LOC100505501
chr8-59119437-59120190	chr8-59044073-59044482	0.737454	Promoter (<=1kb)	LOC100505501	Intron (ENST00000361421.2/9760, intron 1 of 8)	LOC100505501
chr8-59117402-59117658	chr8-59044073-59044482	0.593906	Promoter (1-2kb)	LOC100505501	Intron (ENST00000361421.2/9760, intron 1 of 8)	LOC100505501
chr8-59088468-59088741	chr8-59044073-59044482	0.352505	Intron (ENST00000361421.2/9760, intron 1 of 8)	LOC100505501	Intron (ENST00000361421.2/9760, intron 1 of 8)	LOC100505501
chr8-59005637-59005963	chr8-59088468-59088741	0.283545	Intron (ENST00000361421.2/9760, intron 1 of 8)	LOC100505501	Intron (ENST00000361421.2/9760, intron 1 of 8)	LOC100505501
chr8-59044073-59044482	chr8-59088468-59088741	0.352505	Intron (ENST00000361421.2/9760, intron 1 of 8)	LOC100505501	Intron (ENST00000361421.2/9760, intron 1 of 8)	LOC100505501
chr8-59117402-59117658	chr8-59088468-59088741	0.384956	Promoter (1-2kb)	LOC100505501	Intron (ENST00000361421.2/9760, intron 1 of 8)	LOC100505501
chr8-59119437-59120190	chr8-59088468-59088741	0.478004	Promoter (<=1kb)	LOC100505501	Intron (ENST00000361421.2/9760, intron 1 of 8)	LOC100505501
chr8-59117914-59118114	chr8-59088468-59088741	0.388418	Promoter (<=1kb)	LOC100505501	Intron (ENST00000361421.2/9760, intron 1 of 8)	LOC100505501
chr8-59119437-59120190	chr8-59117402-59117658	0.805338	Promoter (<=1kb)	LOC100505501	Promoter (1-2kb)	LOC100505501
chr8-58953442-58953641	chr8-59117402-59117658	0.254863	Intron (ENST00000361421.2/9760, intron 2 of 8)	LOC100505501	Promoter (1-2kb)	LOC100505501
chr8-59088468-59088741	chr8-59117402-59117658	0.384956	Intron (ENST00000361421.2/9760, intron 1 of 8)	LOC100505501	Promoter (1-2kb)	LOC100505501
chr8-59005637-59005963	chr8-59117402-59117658	0.477718	Intron (ENST00000361421.2/9760, intron 1 of 8)	LOC100505501	Promoter (1-2kb)	LOC100505501
chr8-58910999-58911206	chr8-59117402-59117658	0.366585	Intron (ENST00000361421.2/9760, intron 3 of 8)	LOC100505501	Promoter (1-2kb)	LOC100505501
chr8-59044073-59044482	chr8-59117402-59117658	0.593906	Intron (ENST00000361421.2/9760, intron 1 of 8)	LOC100505501	Promoter (1-2kb)	LOC100505501
chr8-59117914-59118114	chr8-59117402-59117658	0.862525	Promoter (<=1kb)	LOC100505501	Promoter (1-2kb)	LOC100505501
chr8-58910999-58911206	chr8-59117914-59118114	0.369879	Intron (ENST00000361421.2/9760, intron 3 of 8)	LOC100505501	Promoter (<=1kb)	LOC100505501
chr8-59005637-59005963	chr8-59117914-59118114	0.482013	Intron (ENST00000361421.2/9760, intron 1 of 8)	LOC100505501	Promoter (<=1kb)	LOC100505501
chr8-59088468-59088741	chr8-59117914-59118114	0.388418	Intron (ENST00000361421.2/9760, intron 1 of 8)	LOC100505501	Promoter (<=1kb)	LOC100505501
chr8-59119437-59120190	chr8-59117914-59118114	0.812585	Promoter (<=1kb)	LOC100505501	Promoter (<=1kb)	LOC100505501
chr8-58953442-58953641	chr8-59117914-59118114	0.257156	Intron (ENST00000361421.2/9760, intron 2 of 8)	LOC100505501	Promoter (<=1kb)	LOC100505501
chr8-59117402-59117658	chr8-59117914-59118114	0.862525	Promoter (1-2kb)	LOC100505501	Promoter (<=1kb)	LOC100505501
chr8-59044073-59044482	chr8-59117914-59118114	0.599242	Intron (ENST00000361421.2/9760, intron 1 of 8)	LOC100505501	Promoter (<=1kb)	LOC100505501
chr8-59005637-59005963	chr8-59119437-59120190	0.593185	Intron (ENST00000361421.2/9760, intron 1 of 8)	LOC100505501	Promoter (<=1kb)	LOC100505501
chr8-59088468-59088741	chr8-59119437-59120190	0.478004	Intron (ENST00000361421.2/9760, intron 1 of 8)	LOC100505501	Promoter (<=1kb)	LOC100505501
chr8-59117402-59117658	chr8-59119437-59120190	0.805338	Promoter (1-2kb)	LOC100505501	Promoter (<=1kb)	LOC100505501
chr8-58953442-58953641	chr8-59119437-59120190	0.316467	Intron (ENST00000361421.2/9760, intron 2 of 8)	LOC100505501	Promoter (<=1kb)	LOC100505501
chr8-58910999-58911206	chr8-59119437-59120190	0.455189	Intron (ENST00000361421.2/9760, intron 3 of 8)	LOC100505501	Promoter (<=1kb)	LOC100505501
chr8-59117914-59118114	chr8-59119437-59120190	0.812585	Promoter (<=1kb)	LOC100505501	Promoter (<=1kb)	LOC100505501
chr8-59044073-59044482	chr8-59119437-59120190	0.737454	Intron (ENST00000361421.2/9760, intron 1 of 8)	LOC100505501	Promoter (<=1kb)	LOC100505501
chr8-60172617-60172857	chr8-60136176-60136461	0.255009	Distal Intergenic	CA8	Exon (ENST00000655977.1/ENST00000655977.1, exon 4 of 4)	CA8
chr8-60136176-60136461	chr8-60172617-60172857	0.255009	Exon (ENST00000655977.1/ENST00000655977.1, exon 4 of 4)	CA8	Distal Intergenic	CA8
chr8-60280476-60281757	chr8-60234621-60235520	0.350179	Promoter (<=1kb)	CA8	Promoter (1-2kb)	CA8
chr8-60234621-60235520	chr8-60280476-60281757	0.350179	Promoter (1-2kb)	CA8	Promoter (<=1kb)	CA8
chr8-60404722-60405527	chr8-60403695-60404544	0.439064	Exon (ENST00000670404.1/100505532, exon 2 of 2)	LINC01301	Exon (ENST00000670404.1/100505532, exon 2 of 2)	LINC01301
chr8-60403695-60404544	chr8-60404722-60405527	0.439064	Exon (ENST00000670404.1/100505532, exon 2 of 2)	LINC01301	Exon (ENST00000670404.1/100505532, exon 2 of 2)	LINC01301
chr8-60678050-60679542	chr8-60651551-60652770	0.357718	Promoter (<=1kb)	CHD7	Exon (ENST00000529518.1/ENST00000529518.1, exon 3 of 3)	CHD7
chr8-60867012-60867747	chr8-60651551-60652770	0.294026	3' UTR	CHD7	Exon (ENST00000529518.1/ENST00000529518.1, exon 3 of 3)	CHD7
chr8-60835827-60836354	chr8-60653046-60654055	0.363116	Exon (ENST00000423902.7/55636, exon 16 of 38)	CHD7	Exon (ENST00000647777.1/ENST00000647777.1, exon 1 of 3)	CHD7
chr8-60715849-60716501	chr8-60653046-60654055	0.407674	Intron (ENST00000423902.7/55636, intron 1 of 37)	CHD7	Exon (ENST00000647777.1/ENST00000647777.1, exon 1 of 3)	CHD7
chr8-60792490-60793255	chr8-60653046-60654055	0.475978	Intron (ENST00000423902.7/55636, intron 3 of 37)	CHD7	Exon (ENST00000647777.1/ENST00000647777.1, exon 1 of 3)	CHD7
chr8-60671402-60672285	chr8-60653046-60654055	0.602039	Distal Intergenic	CHD7	Exon (ENST00000647777.1/ENST00000647777.1, exon 1 of 3)	CHD7
chr8-60784355-60784670	chr8-60653046-60654055	0.349717	Intron (ENST00000423902.7/55636, intron 3 of 37)	CHD7	Exon (ENST00000647777.1/ENST00000647777.1, exon 1 of 3)	CHD7
chr8-60849720-60850711	chr8-60653046-60654055	0.363173	Promoter (<=1kb)	CHD7	Exon (ENST00000647777.1/ENST00000647777.1, exon 1 of 3)	CHD7
chr8-60847939-60848685	chr8-60653046-60654055	0.529042	Exon (ENST00000423902.7/55636, exon 24 of 38)	CHD7	Exon (ENST00000647777.1/ENST00000647777.1, exon 1 of 3)	CHD7
chr8-60708050-60709060	chr8-60653046-60654055	0.504165	Intron (ENST00000423902.7/55636, intron 1 of 37)	CHD7	Exon (ENST00000647777.1/ENST00000647777.1, exon 1 of 3)	CHD7
chr8-60700312-60701041	chr8-60653046-60654055	0.507434	Intron (ENST00000423902.7/55636, intron 1 of 37)	CHD7	Exon (ENST00000647777.1/ENST00000647777.1, exon 1 of 3)	CHD7
chr8-60715849-60716501	chr8-60671402-60672285	0.426908	Intron (ENST00000423902.7/55636, intron 1 of 37)	CHD7	Distal Intergenic	CHD7
chr8-60847939-60848685	chr8-60671402-60672285	0.467665	Exon (ENST00000423902.7/55636, exon 24 of 38)	CHD7	Distal Intergenic	CHD7
chr8-60700312-60701041	chr8-60671402-60672285	0.510821	Intron (ENST00000423902.7/55636, intron 1 of 37)	CHD7	Distal Intergenic	CHD7
chr8-60849720-60850711	chr8-60671402-60672285	0.322183	Promoter (<=1kb)	CHD7	Distal Intergenic	CHD7
chr8-60653046-60654055	chr8-60671402-60672285	0.602039	Exon (ENST00000647777.1/ENST00000647777.1, exon 1 of 3)	CHD7	Distal Intergenic	CHD7
chr8-60792490-60793255	chr8-60671402-60672285	0.45039	Intron (ENST00000423902.7/55636, intron 3 of 37)	CHD7	Distal Intergenic	CHD7
chr8-60708050-60709060	chr8-60671402-60672285	0.420237	Intron (ENST00000423902.7/55636, intron 1 of 37)	CHD7	Distal Intergenic	CHD7
chr8-60835827-60836354	chr8-60671402-60672285	0.25928	Exon (ENST00000423902.7/55636, exon 16 of 38)	CHD7	Distal Intergenic	CHD7
chr8-60784355-60784670	chr8-60671402-60672285	0.334716	Intron (ENST00000423902.7/55636, intron 3 of 37)	CHD7	Distal Intergenic	CHD7
chr8-60679681-60680646	chr8-60678050-60679542	0.266631	Promoter (<=1kb)	CHD7	Promoter (<=1kb)	CHD7
chr8-60651551-60652770	chr8-60678050-60679542	0.357718	Exon (ENST00000529518.1/ENST00000529518.1, exon 3 of 3)	CHD7	Promoter (<=1kb)	CHD7
chr8-60864983-60865561	chr8-60678050-60679542	0.295427	Exon (ENST00000423902.7/55636, exon 38 of 38)	CHD7	Promoter (<=1kb)	CHD7
chr8-60678050-60679542	chr8-60679681-60680646	0.266631	Promoter (<=1kb)	CHD7	Promoter (<=1kb)	CHD7
chr8-60835827-60836354	chr8-60700312-60701041	0.26739	Exon (ENST00000423902.7/55636, exon 16 of 38)	CHD7	Intron (ENST00000423902.7/55636, intron 1 of 37)	CHD7
chr8-60847939-60848685	chr8-60700312-60701041	0.561574	Exon (ENST00000423902.7/55636, exon 24 of 38)	CHD7	Intron (ENST00000423902.7/55636, intron 1 of 37)	CHD7
chr8-60792490-60793255	chr8-60700312-60701041	0.439478	Intron (ENST00000423902.7/55636, intron 3 of 37)	CHD7	Intron (ENST00000423902.7/55636, intron 1 of 37)	CHD7
chr8-60715849-60716501	chr8-60700312-60701041	0.304393	Intron (ENST00000423902.7/55636, intron 1 of 37)	CHD7	Intron (ENST00000423902.7/55636, intron 1 of 37)	CHD7
chr8-60708050-60709060	chr8-60700312-60701041	0.36363	Intron (ENST00000423902.7/55636, intron 1 of 37)	CHD7	Intron (ENST00000423902.7/55636, intron 1 of 37)	CHD7
chr8-60784355-60784670	chr8-60700312-60701041	0.370898	Intron (ENST00000423902.7/55636, intron 3 of 37)	CHD7	Intron (ENST00000423902.7/55636, intron 1 of 37)	CHD7
chr8-60671402-60672285	chr8-60700312-60701041	0.510821	Distal Intergenic	CHD7	Intron (ENST00000423902.7/55636, intron 1 of 37)	CHD7
chr8-60849720-60850711	chr8-60700312-60701041	0.330896	Promoter (<=1kb)	CHD7	Intron (ENST00000423902.7/55636, intron 1 of 37)	CHD7
chr8-60768362-60768667	chr8-60700312-60701041	0.252616	Intron (ENST00000423902.7/55636, intron 2 of 37)	CHD7	Intron (ENST00000423902.7/55636, intron 1 of 37)	CHD7
chr8-60653046-60654055	chr8-60700312-60701041	0.507434	Exon (ENST00000647777.1/ENST00000647777.1, exon 1 of 3)	CHD7	Intron (ENST00000423902.7/55636, intron 1 of 37)	CHD7
chr8-60715849-60716501	chr8-60708050-60709060	0.408591	Intron (ENST00000423902.7/55636, intron 1 of 37)	CHD7	Intron (ENST00000423902.7/55636, intron 1 of 37)	CHD7
chr8-60835827-60836354	chr8-60708050-60709060	0.256155	Exon (ENST00000423902.7/55636, exon 16 of 38)	CHD7	Intron (ENST00000423902.7/55636, intron 1 of 37)	CHD7
chr8-60792490-60793255	chr8-60708050-60709060	0.40141	Intron (ENST00000423902.7/55636, intron 3 of 37)	CHD7	Intron (ENST00000423902.7/55636, intron 1 of 37)	CHD7
chr8-60784355-60784670	chr8-60708050-60709060	0.316194	Intron (ENST00000423902.7/55636, intron 3 of 37)	CHD7	Intron (ENST00000423902.7/55636, intron 1 of 37)	CHD7
chr8-60700312-60701041	chr8-60708050-60709060	0.36363	Intron (ENST00000423902.7/55636, intron 1 of 37)	CHD7	Intron (ENST00000423902.7/55636, intron 1 of 37)	CHD7
chr8-60653046-60654055	chr8-60708050-60709060	0.504165	Exon (ENST00000647777.1/ENST00000647777.1, exon 1 of 3)	CHD7	Intron (ENST00000423902.7/55636, intron 1 of 37)	CHD7
chr8-60671402-60672285	chr8-60708050-60709060	0.420237	Distal Intergenic	CHD7	Intron (ENST00000423902.7/55636, intron 1 of 37)	CHD7
chr8-60847939-60848685	chr8-60708050-60709060	0.50675	Exon (ENST00000423902.7/55636, exon 24 of 38)	CHD7	Intron (ENST00000423902.7/55636, intron 1 of 37)	CHD7
chr8-60849720-60850711	chr8-60708050-60709060	0.43812	Promoter (<=1kb)	CHD7	Intron (ENST00000423902.7/55636, intron 1 of 37)	CHD7
chr8-60671402-60672285	chr8-60715849-60716501	0.426908	Distal Intergenic	CHD7	Intron (ENST00000423902.7/55636, intron 1 of 37)	CHD7
chr8-60792490-60793255	chr8-60715849-60716501	0.298399	Intron (ENST00000423902.7/55636, intron 3 of 37)	CHD7	Intron (ENST00000423902.7/55636, intron 1 of 37)	CHD7
chr8-60847939-60848685	chr8-60715849-60716501	0.328992	Exon (ENST00000423902.7/55636, exon 24 of 38)	CHD7	Intron (ENST00000423902.7/55636, intron 1 of 37)	CHD7
chr8-60708050-60709060	chr8-60715849-60716501	0.408591	Intron (ENST00000423902.7/55636, intron 1 of 37)	CHD7	Intron (ENST00000423902.7/55636, intron 1 of 37)	CHD7
chr8-60700312-60701041	chr8-60715849-60716501	0.304393	Intron (ENST00000423902.7/55636, intron 1 of 37)	CHD7	Intron (ENST00000423902.7/55636, intron 1 of 37)	CHD7
chr8-60653046-60654055	chr8-60715849-60716501	0.407674	Exon (ENST00000647777.1/ENST00000647777.1, exon 1 of 3)	CHD7	Intron (ENST00000423902.7/55636, intron 1 of 37)	CHD7
chr8-60849720-60850711	chr8-60715849-60716501	0.255319	Promoter (<=1kb)	CHD7	Intron (ENST00000423902.7/55636, intron 1 of 37)	CHD7
chr8-60847939-60848685	chr8-60752115-60752425	0.27567	Exon (ENST00000423902.7/55636, exon 24 of 38)	CHD7	Intron (ENST00000423902.7/55636, intron 2 of 37)	CHD7
chr8-60792490-60793255	chr8-60768362-60768667	0.340774	Intron (ENST00000423902.7/55636, intron 3 of 37)	CHD7	Intron (ENST00000423902.7/55636, intron 2 of 37)	CHD7
chr8-60967111-60967926	chr8-60768362-60768667	0.304525	Promoter (<=1kb)	LOC100130298	Intron (ENST00000423902.7/55636, intron 2 of 37)	CHD7
chr8-60784355-60784670	chr8-60768362-60768667	0.33158	Intron (ENST00000423902.7/55636, intron 3 of 37)	CHD7	Intron (ENST00000423902.7/55636, intron 2 of 37)	CHD7
chr8-60997109-60997898	chr8-60768362-60768667	0.270671	Distal Intergenic	LOC100130298	Intron (ENST00000423902.7/55636, intron 2 of 37)	CHD7
chr8-60700312-60701041	chr8-60768362-60768667	0.252616	Intron (ENST00000423902.7/55636, intron 1 of 37)	CHD7	Intron (ENST00000423902.7/55636, intron 2 of 37)	CHD7
chr8-60847939-60848685	chr8-60768362-60768667	0.40875	Exon (ENST00000423902.7/55636, exon 24 of 38)	CHD7	Intron (ENST00000423902.7/55636, intron 2 of 37)	CHD7
chr8-60967111-60967926	chr8-60777981-60778216	0.27031	Promoter (<=1kb)	LOC100130298	Intron (ENST00000423902.7/55636, intron 2 of 37)	CHD7
chr8-60847939-60848685	chr8-60777981-60778216	0.281131	Exon (ENST00000423902.7/55636, exon 24 of 38)	CHD7	Intron (ENST00000423902.7/55636, intron 2 of 37)	CHD7
chr8-60784355-60784670	chr8-60777981-60778216	0.291306	Intron (ENST00000423902.7/55636, intron 3 of 37)	CHD7	Intron (ENST00000423902.7/55636, intron 2 of 37)	CHD7
chr8-60875555-60877511	chr8-60783318-60783869	0.280637	Exon (ENST00000668199.1/ENST00000668199.1, exon 1 of 5)	CHD7	Intron (ENST00000423902.7/55636, intron 3 of 37)	CHD7
chr8-60792490-60793255	chr8-60783318-60783869	0.27016	Intron (ENST00000423902.7/55636, intron 3 of 37)	CHD7	Intron (ENST00000423902.7/55636, intron 3 of 37)	CHD7
chr8-60847939-60848685	chr8-60783318-60783869	0.396267	Exon (ENST00000423902.7/55636, exon 24 of 38)	CHD7	Intron (ENST00000423902.7/55636, intron 3 of 37)	CHD7
chr8-60784355-60784670	chr8-60783318-60783869	0.464313	Intron (ENST00000423902.7/55636, intron 3 of 37)	CHD7	Intron (ENST00000423902.7/55636, intron 3 of 37)	CHD7
chr8-60997109-60997898	chr8-60783318-60783869	0.271302	Distal Intergenic	LOC100130298	Intron (ENST00000423902.7/55636, intron 3 of 37)	CHD7
chr8-60671402-60672285	chr8-60784355-60784670	0.334716	Distal Intergenic	CHD7	Intron (ENST00000423902.7/55636, intron 3 of 37)	CHD7
chr8-60997109-60997898	chr8-60784355-60784670	0.360365	Distal Intergenic	LOC100130298	Intron (ENST00000423902.7/55636, intron 3 of 37)	CHD7
chr8-60967111-60967926	chr8-60784355-60784670	0.379783	Promoter (<=1kb)	LOC100130298	Intron (ENST00000423902.7/55636, intron 3 of 37)	CHD7
chr8-60768362-60768667	chr8-60784355-60784670	0.33158	Intron (ENST00000423902.7/55636, intron 2 of 37)	CHD7	Intron (ENST00000423902.7/55636, intron 3 of 37)	CHD7
chr8-60653046-60654055	chr8-60784355-60784670	0.349717	Exon (ENST00000647777.1/ENST00000647777.1, exon 1 of 3)	CHD7	Intron (ENST00000423902.7/55636, intron 3 of 37)	CHD7
chr8-60783318-60783869	chr8-60784355-60784670	0.464313	Intron (ENST00000423902.7/55636, intron 3 of 37)	CHD7	Intron (ENST00000423902.7/55636, intron 3 of 37)	CHD7
chr8-60777981-60778216	chr8-60784355-60784670	0.291306	Intron (ENST00000423902.7/55636, intron 2 of 37)	CHD7	Intron (ENST00000423902.7/55636, intron 3 of 37)	CHD7
chr8-60847939-60848685	chr8-60784355-60784670	0.546847	Exon (ENST00000423902.7/55636, exon 24 of 38)	CHD7	Intron (ENST00000423902.7/55636, intron 3 of 37)	CHD7
chr8-60792490-60793255	chr8-60784355-60784670	0.485839	Intron (ENST00000423902.7/55636, intron 3 of 37)	CHD7	Intron (ENST00000423902.7/55636, intron 3 of 37)	CHD7
chr8-60849720-60850711	chr8-60784355-60784670	0.319183	Promoter (<=1kb)	CHD7	Intron (ENST00000423902.7/55636, intron 3 of 37)	CHD7
chr8-60700312-60701041	chr8-60784355-60784670	0.370898	Intron (ENST00000423902.7/55636, intron 1 of 37)	CHD7	Intron (ENST00000423902.7/55636, intron 3 of 37)	CHD7
chr8-60708050-60709060	chr8-60784355-60784670	0.316194	Intron (ENST00000423902.7/55636, intron 1 of 37)	CHD7	Intron (ENST00000423902.7/55636, intron 3 of 37)	CHD7
chr8-60783318-60783869	chr8-60792490-60793255	0.27016	Intron (ENST00000423902.7/55636, intron 3 of 37)	CHD7	Intron (ENST00000423902.7/55636, intron 3 of 37)	CHD7
chr8-60653046-60654055	chr8-60792490-60793255	0.475978	Exon (ENST00000647777.1/ENST00000647777.1, exon 1 of 3)	CHD7	Intron (ENST00000423902.7/55636, intron 3 of 37)	CHD7
chr8-60997109-60997898	chr8-60792490-60793255	0.398168	Distal Intergenic	LOC100130298	Intron (ENST00000423902.7/55636, intron 3 of 37)	CHD7
chr8-60847939-60848685	chr8-60792490-60793255	0.573689	Exon (ENST00000423902.7/55636, exon 24 of 38)	CHD7	Intron (ENST00000423902.7/55636, intron 3 of 37)	CHD7
chr8-60671402-60672285	chr8-60792490-60793255	0.45039	Distal Intergenic	CHD7	Intron (ENST00000423902.7/55636, intron 3 of 37)	CHD7
chr8-60768362-60768667	chr8-60792490-60793255	0.340774	Intron (ENST00000423902.7/55636, intron 2 of 37)	CHD7	Intron (ENST00000423902.7/55636, intron 3 of 37)	CHD7
chr8-60967111-60967926	chr8-60792490-60793255	0.491322	Promoter (<=1kb)	LOC100130298	Intron (ENST00000423902.7/55636, intron 3 of 37)	CHD7
chr8-60700312-60701041	chr8-60792490-60793255	0.439478	Intron (ENST00000423902.7/55636, intron 1 of 37)	CHD7	Intron (ENST00000423902.7/55636, intron 3 of 37)	CHD7
chr8-60784355-60784670	chr8-60792490-60793255	0.485839	Intron (ENST00000423902.7/55636, intron 3 of 37)	CHD7	Intron (ENST00000423902.7/55636, intron 3 of 37)	CHD7
chr8-60998871-60999426	chr8-60792490-60793255	0.297595	Distal Intergenic	LOC100130298	Intron (ENST00000423902.7/55636, intron 3 of 37)	CHD7
chr8-60849720-60850711	chr8-60792490-60793255	0.399677	Promoter (<=1kb)	CHD7	Intron (ENST00000423902.7/55636, intron 3 of 37)	CHD7
chr8-60708050-60709060	chr8-60792490-60793255	0.40141	Intron (ENST00000423902.7/55636, intron 1 of 37)	CHD7	Intron (ENST00000423902.7/55636, intron 3 of 37)	CHD7
chr8-60835827-60836354	chr8-60792490-60793255	0.261354	Exon (ENST00000423902.7/55636, exon 16 of 38)	CHD7	Intron (ENST00000423902.7/55636, intron 3 of 37)	CHD7
chr8-60983357-60984179	chr8-60792490-60793255	0.263849	Distal Intergenic	LOC100130298	Intron (ENST00000423902.7/55636, intron 3 of 37)	CHD7
chr8-60715849-60716501	chr8-60792490-60793255	0.298399	Intron (ENST00000423902.7/55636, intron 1 of 37)	CHD7	Intron (ENST00000423902.7/55636, intron 3 of 37)	CHD7
chr8-60997109-60997898	chr8-60835827-60836354	0.426887	Distal Intergenic	LOC100130298	Exon (ENST00000423902.7/55636, exon 16 of 38)	CHD7
chr8-60671402-60672285	chr8-60835827-60836354	0.25928	Distal Intergenic	CHD7	Exon (ENST00000423902.7/55636, exon 16 of 38)	CHD7
chr8-60700312-60701041	chr8-60835827-60836354	0.26739	Intron (ENST00000423902.7/55636, intron 1 of 37)	CHD7	Exon (ENST00000423902.7/55636, exon 16 of 38)	CHD7
chr8-60847939-60848685	chr8-60835827-60836354	0.395739	Exon (ENST00000423902.7/55636, exon 24 of 38)	CHD7	Exon (ENST00000423902.7/55636, exon 16 of 38)	CHD7
chr8-60792490-60793255	chr8-60835827-60836354	0.261354	Intron (ENST00000423902.7/55636, intron 3 of 37)	CHD7	Exon (ENST00000423902.7/55636, exon 16 of 38)	CHD7
chr8-60849720-60850711	chr8-60835827-60836354	0.250724	Promoter (<=1kb)	CHD7	Exon (ENST00000423902.7/55636, exon 16 of 38)	CHD7
chr8-60708050-60709060	chr8-60835827-60836354	0.256155	Intron (ENST00000423902.7/55636, intron 1 of 37)	CHD7	Exon (ENST00000423902.7/55636, exon 16 of 38)	CHD7
chr8-60967111-60967926	chr8-60835827-60836354	0.263978	Promoter (<=1kb)	LOC100130298	Exon (ENST00000423902.7/55636, exon 16 of 38)	CHD7
chr8-60653046-60654055	chr8-60835827-60836354	0.363116	Exon (ENST00000647777.1/ENST00000647777.1, exon 1 of 3)	CHD7	Exon (ENST00000423902.7/55636, exon 16 of 38)	CHD7
chr8-60653046-60654055	chr8-60847939-60848685	0.529042	Exon (ENST00000647777.1/ENST00000647777.1, exon 1 of 3)	CHD7	Exon (ENST00000423902.7/55636, exon 24 of 38)	CHD7
chr8-60700312-60701041	chr8-60847939-60848685	0.561574	Intron (ENST00000423902.7/55636, intron 1 of 37)	CHD7	Exon (ENST00000423902.7/55636, exon 24 of 38)	CHD7
chr8-60777981-60778216	chr8-60847939-60848685	0.281131	Intron (ENST00000423902.7/55636, intron 2 of 37)	CHD7	Exon (ENST00000423902.7/55636, exon 24 of 38)	CHD7
chr8-60784355-60784670	chr8-60847939-60848685	0.546847	Intron (ENST00000423902.7/55636, intron 3 of 37)	CHD7	Exon (ENST00000423902.7/55636, exon 24 of 38)	CHD7
chr8-60752115-60752425	chr8-60847939-60848685	0.27567	Intron (ENST00000423902.7/55636, intron 2 of 37)	CHD7	Exon (ENST00000423902.7/55636, exon 24 of 38)	CHD7
chr8-60768362-60768667	chr8-60847939-60848685	0.40875	Intron (ENST00000423902.7/55636, intron 2 of 37)	CHD7	Exon (ENST00000423902.7/55636, exon 24 of 38)	CHD7
chr8-60967111-60967926	chr8-60847939-60848685	0.484145	Promoter (<=1kb)	LOC100130298	Exon (ENST00000423902.7/55636, exon 24 of 38)	CHD7
chr8-60792490-60793255	chr8-60847939-60848685	0.573689	Intron (ENST00000423902.7/55636, intron 3 of 37)	CHD7	Exon (ENST00000423902.7/55636, exon 24 of 38)	CHD7
chr8-60783318-60783869	chr8-60847939-60848685	0.396267	Intron (ENST00000423902.7/55636, intron 3 of 37)	CHD7	Exon (ENST00000423902.7/55636, exon 24 of 38)	CHD7
chr8-60998871-60999426	chr8-60847939-60848685	0.330342	Distal Intergenic	LOC100130298	Exon (ENST00000423902.7/55636, exon 24 of 38)	CHD7
chr8-60983357-60984179	chr8-60847939-60848685	0.365629	Distal Intergenic	LOC100130298	Exon (ENST00000423902.7/55636, exon 24 of 38)	CHD7
chr8-60997109-60997898	chr8-60847939-60848685	0.576494	Distal Intergenic	LOC100130298	Exon (ENST00000423902.7/55636, exon 24 of 38)	CHD7
chr8-60671402-60672285	chr8-60847939-60848685	0.467665	Distal Intergenic	CHD7	Exon (ENST00000423902.7/55636, exon 24 of 38)	CHD7
chr8-60835827-60836354	chr8-60847939-60848685	0.395739	Exon (ENST00000423902.7/55636, exon 16 of 38)	CHD7	Exon (ENST00000423902.7/55636, exon 24 of 38)	CHD7
chr8-60849720-60850711	chr8-60847939-60848685	0.515875	Promoter (<=1kb)	CHD7	Exon (ENST00000423902.7/55636, exon 24 of 38)	CHD7
chr8-60961167-60961759	chr8-60847939-60848685	0.310712	Intron (ENST00000526936.5/ENST00000526936.5, intron 1 of 2)	LOC100130298	Exon (ENST00000423902.7/55636, exon 24 of 38)	CHD7
chr8-60715849-60716501	chr8-60847939-60848685	0.328992	Intron (ENST00000423902.7/55636, intron 1 of 37)	CHD7	Exon (ENST00000423902.7/55636, exon 24 of 38)	CHD7
chr8-60708050-60709060	chr8-60847939-60848685	0.50675	Intron (ENST00000423902.7/55636, intron 1 of 37)	CHD7	Exon (ENST00000423902.7/55636, exon 24 of 38)	CHD7
chr8-60998871-60999426	chr8-60849720-60850711	0.311275	Distal Intergenic	LOC100130298	Promoter (<=1kb)	CHD7
chr8-60700312-60701041	chr8-60849720-60850711	0.330896	Intron (ENST00000423902.7/55636, intron 1 of 37)	CHD7	Promoter (<=1kb)	CHD7
chr8-60784355-60784670	chr8-60849720-60850711	0.319183	Intron (ENST00000423902.7/55636, intron 3 of 37)	CHD7	Promoter (<=1kb)	CHD7
chr8-60708050-60709060	chr8-60849720-60850711	0.43812	Intron (ENST00000423902.7/55636, intron 1 of 37)	CHD7	Promoter (<=1kb)	CHD7
chr8-60847939-60848685	chr8-60849720-60850711	0.515875	Exon (ENST00000423902.7/55636, exon 24 of 38)	CHD7	Promoter (<=1kb)	CHD7
chr8-60671402-60672285	chr8-60849720-60850711	0.322183	Distal Intergenic	CHD7	Promoter (<=1kb)	CHD7
chr8-60853889-60854438	chr8-60849720-60850711	0.261063	Promoter (<=1kb)	CHD7	Promoter (<=1kb)	CHD7
chr8-60715849-60716501	chr8-60849720-60850711	0.255319	Intron (ENST00000423902.7/55636, intron 1 of 37)	CHD7	Promoter (<=1kb)	CHD7
chr8-60653046-60654055	chr8-60849720-60850711	0.363173	Exon (ENST00000647777.1/ENST00000647777.1, exon 1 of 3)	CHD7	Promoter (<=1kb)	CHD7
chr8-60967111-60967926	chr8-60849720-60850711	0.44999	Promoter (<=1kb)	LOC100130298	Promoter (<=1kb)	CHD7
chr8-60792490-60793255	chr8-60849720-60850711	0.399677	Intron (ENST00000423902.7/55636, intron 3 of 37)	CHD7	Promoter (<=1kb)	CHD7
chr8-60997109-60997898	chr8-60849720-60850711	0.521977	Distal Intergenic	LOC100130298	Promoter (<=1kb)	CHD7
chr8-60835827-60836354	chr8-60849720-60850711	0.250724	Exon (ENST00000423902.7/55636, exon 16 of 38)	CHD7	Promoter (<=1kb)	CHD7
chr8-60849720-60850711	chr8-60853889-60854438	0.261063	Promoter (<=1kb)	CHD7	Promoter (<=1kb)	CHD7
chr8-60678050-60679542	chr8-60864983-60865561	0.295427	Promoter (<=1kb)	CHD7	Exon (ENST00000423902.7/55636, exon 38 of 38)	CHD7
chr8-60651551-60652770	chr8-60867012-60867747	0.294026	Exon (ENST00000529518.1/ENST00000529518.1, exon 3 of 3)	CHD7	3' UTR	CHD7
chr8-60944137-60944463	chr8-60867012-60867747	0.465728	Intron (ENST00000526936.5/ENST00000526936.5, intron 1 of 2)	LOC100130298	3' UTR	CHD7
chr8-60875555-60877511	chr8-60867012-60867747	0.638885	Exon (ENST00000668199.1/ENST00000668199.1, exon 1 of 5)	CHD7	3' UTR	CHD7
chr8-60943694-60944100	chr8-60867012-60867747	0.378682	Intron (ENST00000526936.5/ENST00000526936.5, intron 1 of 2)	LOC100130298	3' UTR	CHD7
chr8-60943694-60944100	chr8-60875555-60877511	0.499136	Intron (ENST00000526936.5/ENST00000526936.5, intron 1 of 2)	LOC100130298	Exon (ENST00000668199.1/ENST00000668199.1, exon 1 of 5)	CHD7
chr8-60909699-60910523	chr8-60875555-60877511	0.345673	Exon (ENST00000526936.5/ENST00000526936.5, exon 1 of 3)	CHD7	Exon (ENST00000668199.1/ENST00000668199.1, exon 1 of 5)	CHD7
chr8-61013208-61013515	chr8-60875555-60877511	0.522193	Distal Intergenic	CLVS1	Exon (ENST00000668199.1/ENST00000668199.1, exon 1 of 5)	CHD7
chr8-60944137-60944463	chr8-60875555-60877511	0.526671	Intron (ENST00000526936.5/ENST00000526936.5, intron 1 of 2)	LOC100130298	Exon (ENST00000668199.1/ENST00000668199.1, exon 1 of 5)	CHD7
chr8-61023304-61024124	chr8-60875555-60877511	0.462277	Distal Intergenic	CLVS1	Exon (ENST00000668199.1/ENST00000668199.1, exon 1 of 5)	CHD7
chr8-60867012-60867747	chr8-60875555-60877511	0.638885	3' UTR	CHD7	Exon (ENST00000668199.1/ENST00000668199.1, exon 1 of 5)	CHD7
chr8-60944862-60945105	chr8-60875555-60877511	0.269761	Intron (ENST00000526936.5/ENST00000526936.5, intron 1 of 2)	LOC100130298	Exon (ENST00000668199.1/ENST00000668199.1, exon 1 of 5)	CHD7
chr8-60783318-60783869	chr8-60875555-60877511	0.280637	Intron (ENST00000423902.7/55636, intron 3 of 37)	CHD7	Exon (ENST00000668199.1/ENST00000668199.1, exon 1 of 5)	CHD7
chr8-60997109-60997898	chr8-60875555-60877511	0.250115	Distal Intergenic	LOC100130298	Exon (ENST00000668199.1/ENST00000668199.1, exon 1 of 5)	CHD7
chr8-60909699-60910523	chr8-60908806-60909171	0.498357	Exon (ENST00000526936.5/ENST00000526936.5, exon 1 of 3)	CHD7	Distal Intergenic	CHD7
chr8-60998871-60999426	chr8-60908806-60909171	0.289929	Distal Intergenic	LOC100130298	Distal Intergenic	CHD7
chr8-60979885-60980123	chr8-60908806-60909171	0.258179	Distal Intergenic	LOC100130298	Distal Intergenic	CHD7
chr8-61023304-61024124	chr8-60909699-60910523	0.362555	Distal Intergenic	CLVS1	Exon (ENST00000526936.5/ENST00000526936.5, exon 1 of 3)	CHD7
chr8-60875555-60877511	chr8-60909699-60910523	0.345673	Exon (ENST00000668199.1/ENST00000668199.1, exon 1 of 5)	CHD7	Exon (ENST00000526936.5/ENST00000526936.5, exon 1 of 3)	CHD7
chr8-60944137-60944463	chr8-60909699-60910523	0.264599	Intron (ENST00000526936.5/ENST00000526936.5, intron 1 of 2)	LOC100130298	Exon (ENST00000526936.5/ENST00000526936.5, exon 1 of 3)	CHD7
chr8-60908806-60909171	chr8-60909699-60910523	0.498357	Distal Intergenic	CHD7	Exon (ENST00000526936.5/ENST00000526936.5, exon 1 of 3)	CHD7
chr8-61013208-61013515	chr8-60909699-60910523	0.323258	Distal Intergenic	CLVS1	Exon (ENST00000526936.5/ENST00000526936.5, exon 1 of 3)	CHD7
chr8-60944137-60944463	chr8-60943694-60944100	0.597175	Intron (ENST00000526936.5/ENST00000526936.5, intron 1 of 2)	LOC100130298	Intron (ENST00000526936.5/ENST00000526936.5, intron 1 of 2)	LOC100130298
chr8-61013208-61013515	chr8-60943694-60944100	0.455757	Distal Intergenic	CLVS1	Intron (ENST00000526936.5/ENST00000526936.5, intron 1 of 2)	LOC100130298
chr8-60867012-60867747	chr8-60943694-60944100	0.378682	3' UTR	CHD7	Intron (ENST00000526936.5/ENST00000526936.5, intron 1 of 2)	LOC100130298
chr8-61023304-61024124	chr8-60943694-60944100	0.264084	Distal Intergenic	CLVS1	Intron (ENST00000526936.5/ENST00000526936.5, intron 1 of 2)	LOC100130298
chr8-60875555-60877511	chr8-60943694-60944100	0.499136	Exon (ENST00000668199.1/ENST00000668199.1, exon 1 of 5)	CHD7	Intron (ENST00000526936.5/ENST00000526936.5, intron 1 of 2)	LOC100130298
chr8-60944862-60945105	chr8-60943694-60944100	0.50291	Intron (ENST00000526936.5/ENST00000526936.5, intron 1 of 2)	LOC100130298	Intron (ENST00000526936.5/ENST00000526936.5, intron 1 of 2)	LOC100130298
chr8-60867012-60867747	chr8-60944137-60944463	0.465728	3' UTR	CHD7	Intron (ENST00000526936.5/ENST00000526936.5, intron 1 of 2)	LOC100130298
chr8-61023304-61024124	chr8-60944137-60944463	0.304202	Distal Intergenic	CLVS1	Intron (ENST00000526936.5/ENST00000526936.5, intron 1 of 2)	LOC100130298
chr8-61013208-61013515	chr8-60944137-60944463	0.579983	Distal Intergenic	CLVS1	Intron (ENST00000526936.5/ENST00000526936.5, intron 1 of 2)	LOC100130298
chr8-60944862-60945105	chr8-60944137-60944463	0.353068	Intron (ENST00000526936.5/ENST00000526936.5, intron 1 of 2)	LOC100130298	Intron (ENST00000526936.5/ENST00000526936.5, intron 1 of 2)	LOC100130298
chr8-60909699-60910523	chr8-60944137-60944463	0.264599	Exon (ENST00000526936.5/ENST00000526936.5, exon 1 of 3)	CHD7	Intron (ENST00000526936.5/ENST00000526936.5, intron 1 of 2)	LOC100130298
chr8-60943694-60944100	chr8-60944137-60944463	0.597175	Intron (ENST00000526936.5/ENST00000526936.5, intron 1 of 2)	LOC100130298	Intron (ENST00000526936.5/ENST00000526936.5, intron 1 of 2)	LOC100130298
chr8-60875555-60877511	chr8-60944137-60944463	0.526671	Exon (ENST00000668199.1/ENST00000668199.1, exon 1 of 5)	CHD7	Intron (ENST00000526936.5/ENST00000526936.5, intron 1 of 2)	LOC100130298
chr8-61013208-61013515	chr8-60944862-60945105	0.254439	Distal Intergenic	CLVS1	Intron (ENST00000526936.5/ENST00000526936.5, intron 1 of 2)	LOC100130298
chr8-60875555-60877511	chr8-60944862-60945105	0.269761	Exon (ENST00000668199.1/ENST00000668199.1, exon 1 of 5)	CHD7	Intron (ENST00000526936.5/ENST00000526936.5, intron 1 of 2)	LOC100130298
chr8-60944137-60944463	chr8-60944862-60945105	0.353068	Intron (ENST00000526936.5/ENST00000526936.5, intron 1 of 2)	LOC100130298	Intron (ENST00000526936.5/ENST00000526936.5, intron 1 of 2)	LOC100130298
chr8-60943694-60944100	chr8-60944862-60945105	0.50291	Intron (ENST00000526936.5/ENST00000526936.5, intron 1 of 2)	LOC100130298	Intron (ENST00000526936.5/ENST00000526936.5, intron 1 of 2)	LOC100130298
chr8-60847939-60848685	chr8-60961167-60961759	0.310712	Exon (ENST00000423902.7/55636, exon 24 of 38)	CHD7	Intron (ENST00000526936.5/ENST00000526936.5, intron 1 of 2)	LOC100130298
chr8-61016294-61017710	chr8-60961167-60961759	0.293617	Distal Intergenic	CLVS1	Intron (ENST00000526936.5/ENST00000526936.5, intron 1 of 2)	LOC100130298
chr8-61007534-61008220	chr8-60961167-60961759	0.378062	Distal Intergenic	LOC100130298	Intron (ENST00000526936.5/ENST00000526936.5, intron 1 of 2)	LOC100130298
chr8-60998871-60999426	chr8-60967111-60967926	0.545972	Distal Intergenic	LOC100130298	Promoter (<=1kb)	LOC100130298
chr8-60847939-60848685	chr8-60967111-60967926	0.484145	Exon (ENST00000423902.7/55636, exon 24 of 38)	CHD7	Promoter (<=1kb)	LOC100130298
chr8-60784355-60784670	chr8-60967111-60967926	0.379783	Intron (ENST00000423902.7/55636, intron 3 of 37)	CHD7	Promoter (<=1kb)	LOC100130298
chr8-61004216-61004811	chr8-60967111-60967926	0.417158	Distal Intergenic	LOC100130298	Promoter (<=1kb)	LOC100130298
chr8-61016294-61017710	chr8-60967111-60967926	0.519583	Distal Intergenic	CLVS1	Promoter (<=1kb)	LOC100130298
chr8-61029688-61030240	chr8-60967111-60967926	0.299828	Distal Intergenic	CLVS1	Promoter (<=1kb)	LOC100130298
chr8-60777981-60778216	chr8-60967111-60967926	0.27031	Intron (ENST00000423902.7/55636, intron 2 of 37)	CHD7	Promoter (<=1kb)	LOC100130298
chr8-61105915-61106975	chr8-60967111-60967926	0.369033	Intron (ENST00000522621.1/157807, intron 1 of 2)	CLVS1	Promoter (<=1kb)	LOC100130298
chr8-61007534-61008220	chr8-60967111-60967926	0.566514	Distal Intergenic	LOC100130298	Promoter (<=1kb)	LOC100130298
chr8-61077580-61078371	chr8-60967111-60967926	0.250368	Intron (ENST00000522621.1/157807, intron 1 of 2)	CLVS1	Promoter (<=1kb)	LOC100130298
chr8-60835827-60836354	chr8-60967111-60967926	0.263978	Exon (ENST00000423902.7/55636, exon 16 of 38)	CHD7	Promoter (<=1kb)	LOC100130298
chr8-61066310-61067053	chr8-60967111-60967926	0.272865	Intron (ENST00000522621.1/157807, intron 1 of 2)	CLVS1	Promoter (<=1kb)	LOC100130298
chr8-61006057-61006542	chr8-60967111-60967926	0.277799	Distal Intergenic	LOC100130298	Promoter (<=1kb)	LOC100130298
chr8-60768362-60768667	chr8-60967111-60967926	0.304525	Intron (ENST00000423902.7/55636, intron 2 of 37)	CHD7	Promoter (<=1kb)	LOC100130298
chr8-60997109-60997898	chr8-60967111-60967926	0.514579	Distal Intergenic	LOC100130298	Promoter (<=1kb)	LOC100130298
chr8-60983357-60984179	chr8-60967111-60967926	0.312281	Distal Intergenic	LOC100130298	Promoter (<=1kb)	LOC100130298
chr8-61028900-61029490	chr8-60967111-60967926	0.405537	Distal Intergenic	CLVS1	Promoter (<=1kb)	LOC100130298
chr8-60849720-60850711	chr8-60967111-60967926	0.44999	Promoter (<=1kb)	CHD7	Promoter (<=1kb)	LOC100130298
chr8-60792490-60793255	chr8-60967111-60967926	0.491322	Intron (ENST00000423902.7/55636, intron 3 of 37)	CHD7	Promoter (<=1kb)	LOC100130298
chr8-60908806-60909171	chr8-60979885-60980123	0.258179	Distal Intergenic	CHD7	Distal Intergenic	LOC100130298
chr8-60998871-60999426	chr8-60979885-60980123	0.258896	Distal Intergenic	LOC100130298	Distal Intergenic	LOC100130298
chr8-60981116-60981669	chr8-60979885-60980123	0.565345	Distal Intergenic	LOC100130298	Distal Intergenic	LOC100130298
chr8-60979885-60980123	chr8-60981116-60981669	0.565345	Distal Intergenic	LOC100130298	Distal Intergenic	LOC100130298
chr8-61007534-61008220	chr8-60983357-60984179	0.446135	Distal Intergenic	LOC100130298	Distal Intergenic	LOC100130298
chr8-61016294-61017710	chr8-60983357-60984179	0.312366	Distal Intergenic	CLVS1	Distal Intergenic	LOC100130298
chr8-61105915-61106975	chr8-60983357-60984179	0.254711	Intron (ENST00000522621.1/157807, intron 1 of 2)	CLVS1	Distal Intergenic	LOC100130298
chr8-60792490-60793255	chr8-60983357-60984179	0.263849	Intron (ENST00000423902.7/55636, intron 3 of 37)	CHD7	Distal Intergenic	LOC100130298
chr8-60967111-60967926	chr8-60983357-60984179	0.312281	Promoter (<=1kb)	LOC100130298	Distal Intergenic	LOC100130298
chr8-60847939-60848685	chr8-60983357-60984179	0.365629	Exon (ENST00000423902.7/55636, exon 24 of 38)	CHD7	Distal Intergenic	LOC100130298
chr8-60997109-60997898	chr8-60983357-60984179	0.280969	Distal Intergenic	LOC100130298	Distal Intergenic	LOC100130298
chr8-60847939-60848685	chr8-60997109-60997898	0.576494	Exon (ENST00000423902.7/55636, exon 24 of 38)	CHD7	Distal Intergenic	LOC100130298
chr8-60998871-60999426	chr8-60997109-60997898	0.457194	Distal Intergenic	LOC100130298	Distal Intergenic	LOC100130298
chr8-60783318-60783869	chr8-60997109-60997898	0.271302	Intron (ENST00000423902.7/55636, intron 3 of 37)	CHD7	Distal Intergenic	LOC100130298
chr8-60967111-60967926	chr8-60997109-60997898	0.514579	Promoter (<=1kb)	LOC100130298	Distal Intergenic	LOC100130298
chr8-60983357-60984179	chr8-60997109-60997898	0.280969	Distal Intergenic	LOC100130298	Distal Intergenic	LOC100130298
chr8-60784355-60784670	chr8-60997109-60997898	0.360365	Intron (ENST00000423902.7/55636, intron 3 of 37)	CHD7	Distal Intergenic	LOC100130298
chr8-61028900-61029490	chr8-60997109-60997898	0.310674	Distal Intergenic	CLVS1	Distal Intergenic	LOC100130298
chr8-61004216-61004811	chr8-60997109-60997898	0.349023	Distal Intergenic	LOC100130298	Distal Intergenic	LOC100130298
chr8-60875555-60877511	chr8-60997109-60997898	0.250115	Exon (ENST00000668199.1/ENST00000668199.1, exon 1 of 5)	CHD7	Distal Intergenic	LOC100130298
chr8-60768362-60768667	chr8-60997109-60997898	0.270671	Intron (ENST00000423902.7/55636, intron 2 of 37)	CHD7	Distal Intergenic	LOC100130298
chr8-61029688-61030240	chr8-60997109-60997898	0.28395	Distal Intergenic	CLVS1	Distal Intergenic	LOC100130298
chr8-61007534-61008220	chr8-60997109-60997898	0.603575	Distal Intergenic	LOC100130298	Distal Intergenic	LOC100130298
chr8-61016294-61017710	chr8-60997109-60997898	0.442601	Distal Intergenic	CLVS1	Distal Intergenic	LOC100130298
chr8-61066310-61067053	chr8-60997109-60997898	0.262033	Intron (ENST00000522621.1/157807, intron 1 of 2)	CLVS1	Distal Intergenic	LOC100130298
chr8-60835827-60836354	chr8-60997109-60997898	0.426887	Exon (ENST00000423902.7/55636, exon 16 of 38)	CHD7	Distal Intergenic	LOC100130298
chr8-61105915-61106975	chr8-60997109-60997898	0.354458	Intron (ENST00000522621.1/157807, intron 1 of 2)	CLVS1	Distal Intergenic	LOC100130298
chr8-60849720-60850711	chr8-60997109-60997898	0.521977	Promoter (<=1kb)	CHD7	Distal Intergenic	LOC100130298
chr8-60792490-60793255	chr8-60997109-60997898	0.398168	Intron (ENST00000423902.7/55636, intron 3 of 37)	CHD7	Distal Intergenic	LOC100130298
chr8-61006057-61006542	chr8-60997109-60997898	0.261179	Distal Intergenic	LOC100130298	Distal Intergenic	LOC100130298
chr8-60967111-60967926	chr8-60998871-60999426	0.545972	Promoter (<=1kb)	LOC100130298	Distal Intergenic	LOC100130298
chr8-60979885-60980123	chr8-60998871-60999426	0.258896	Distal Intergenic	LOC100130298	Distal Intergenic	LOC100130298
chr8-61016294-61017710	chr8-60998871-60999426	0.390557	Distal Intergenic	CLVS1	Distal Intergenic	LOC100130298
chr8-61007534-61008220	chr8-60998871-60999426	0.506641	Distal Intergenic	LOC100130298	Distal Intergenic	LOC100130298
chr8-61004216-61004811	chr8-60998871-60999426	0.311552	Distal Intergenic	LOC100130298	Distal Intergenic	LOC100130298
chr8-60849720-60850711	chr8-60998871-60999426	0.311275	Promoter (<=1kb)	CHD7	Distal Intergenic	LOC100130298
chr8-60997109-60997898	chr8-60998871-60999426	0.457194	Distal Intergenic	LOC100130298	Distal Intergenic	LOC100130298
chr8-60847939-60848685	chr8-60998871-60999426	0.330342	Exon (ENST00000423902.7/55636, exon 24 of 38)	CHD7	Distal Intergenic	LOC100130298
chr8-61028900-61029490	chr8-60998871-60999426	0.279152	Distal Intergenic	CLVS1	Distal Intergenic	LOC100130298
chr8-60792490-60793255	chr8-60998871-60999426	0.297595	Intron (ENST00000423902.7/55636, intron 3 of 37)	CHD7	Distal Intergenic	LOC100130298
chr8-60908806-60909171	chr8-60998871-60999426	0.289929	Distal Intergenic	CHD7	Distal Intergenic	LOC100130298
chr8-61105915-61106975	chr8-60998871-60999426	0.304569	Intron (ENST00000522621.1/157807, intron 1 of 2)	CLVS1	Distal Intergenic	LOC100130298
chr8-61105915-61106975	chr8-61004216-61004811	0.435891	Intron (ENST00000522621.1/157807, intron 1 of 2)	CLVS1	Distal Intergenic	LOC100130298
chr8-61006057-61006542	chr8-61004216-61004811	0.394829	Distal Intergenic	LOC100130298	Distal Intergenic	LOC100130298
chr8-60998871-60999426	chr8-61004216-61004811	0.311552	Distal Intergenic	LOC100130298	Distal Intergenic	LOC100130298
chr8-60967111-60967926	chr8-61004216-61004811	0.417158	Promoter (<=1kb)	LOC100130298	Distal Intergenic	LOC100130298
chr8-61007534-61008220	chr8-61004216-61004811	0.4963	Distal Intergenic	LOC100130298	Distal Intergenic	LOC100130298
chr8-61016294-61017710	chr8-61004216-61004811	0.451454	Distal Intergenic	CLVS1	Distal Intergenic	LOC100130298
chr8-61077580-61078371	chr8-61004216-61004811	0.291936	Intron (ENST00000522621.1/157807, intron 1 of 2)	CLVS1	Distal Intergenic	LOC100130298
chr8-61028900-61029490	chr8-61004216-61004811	0.274241	Distal Intergenic	CLVS1	Distal Intergenic	LOC100130298
chr8-60997109-60997898	chr8-61004216-61004811	0.349023	Distal Intergenic	LOC100130298	Distal Intergenic	LOC100130298
chr8-61105915-61106975	chr8-61006057-61006542	0.279949	Intron (ENST00000522621.1/157807, intron 1 of 2)	CLVS1	Distal Intergenic	LOC100130298
chr8-60967111-60967926	chr8-61006057-61006542	0.277799	Promoter (<=1kb)	LOC100130298	Distal Intergenic	LOC100130298
chr8-61007534-61008220	chr8-61006057-61006542	0.393216	Distal Intergenic	LOC100130298	Distal Intergenic	LOC100130298
chr8-61004216-61004811	chr8-61006057-61006542	0.394829	Distal Intergenic	LOC100130298	Distal Intergenic	LOC100130298
chr8-61016294-61017710	chr8-61006057-61006542	0.386248	Distal Intergenic	CLVS1	Distal Intergenic	LOC100130298
chr8-60997109-60997898	chr8-61006057-61006542	0.261179	Distal Intergenic	LOC100130298	Distal Intergenic	LOC100130298
chr8-61076357-61076946	chr8-61007534-61008220	0.259482	Intron (ENST00000522621.1/157807, intron 1 of 2)	CLVS1	Distal Intergenic	LOC100130298
chr8-60967111-60967926	chr8-61007534-61008220	0.566514	Promoter (<=1kb)	LOC100130298	Distal Intergenic	LOC100130298
chr8-61029688-61030240	chr8-61007534-61008220	0.416324	Distal Intergenic	CLVS1	Distal Intergenic	LOC100130298
chr8-61028900-61029490	chr8-61007534-61008220	0.456803	Distal Intergenic	CLVS1	Distal Intergenic	LOC100130298
chr8-61077580-61078371	chr8-61007534-61008220	0.31717	Intron (ENST00000522621.1/157807, intron 1 of 2)	CLVS1	Distal Intergenic	LOC100130298
chr8-60997109-60997898	chr8-61007534-61008220	0.603575	Distal Intergenic	LOC100130298	Distal Intergenic	LOC100130298
chr8-61016294-61017710	chr8-61007534-61008220	0.672972	Distal Intergenic	CLVS1	Distal Intergenic	LOC100130298
chr8-61066310-61067053	chr8-61007534-61008220	0.418543	Intron (ENST00000522621.1/157807, intron 1 of 2)	CLVS1	Distal Intergenic	LOC100130298
chr8-60998871-60999426	chr8-61007534-61008220	0.506641	Distal Intergenic	LOC100130298	Distal Intergenic	LOC100130298
chr8-61006057-61006542	chr8-61007534-61008220	0.393216	Distal Intergenic	LOC100130298	Distal Intergenic	LOC100130298
chr8-60961167-60961759	chr8-61007534-61008220	0.378062	Intron (ENST00000526936.5/ENST00000526936.5, intron 1 of 2)	LOC100130298	Distal Intergenic	LOC100130298
chr8-61105915-61106975	chr8-61007534-61008220	0.560843	Intron (ENST00000522621.1/157807, intron 1 of 2)	CLVS1	Distal Intergenic	LOC100130298
chr8-60983357-60984179	chr8-61007534-61008220	0.446135	Distal Intergenic	LOC100130298	Distal Intergenic	LOC100130298
chr8-61004216-61004811	chr8-61007534-61008220	0.4963	Distal Intergenic	LOC100130298	Distal Intergenic	LOC100130298
chr8-60943694-60944100	chr8-61013208-61013515	0.455757	Intron (ENST00000526936.5/ENST00000526936.5, intron 1 of 2)	LOC100130298	Distal Intergenic	CLVS1
chr8-60875555-60877511	chr8-61013208-61013515	0.522193	Exon (ENST00000668199.1/ENST00000668199.1, exon 1 of 5)	CHD7	Distal Intergenic	CLVS1
chr8-60909699-60910523	chr8-61013208-61013515	0.323258	Exon (ENST00000526936.5/ENST00000526936.5, exon 1 of 3)	CHD7	Distal Intergenic	CLVS1
chr8-60944137-60944463	chr8-61013208-61013515	0.579983	Intron (ENST00000526936.5/ENST00000526936.5, intron 1 of 2)	LOC100130298	Distal Intergenic	CLVS1
chr8-60944862-60945105	chr8-61013208-61013515	0.254439	Intron (ENST00000526936.5/ENST00000526936.5, intron 1 of 2)	LOC100130298	Distal Intergenic	CLVS1
chr8-61023304-61024124	chr8-61013208-61013515	0.32517	Distal Intergenic	CLVS1	Distal Intergenic	CLVS1
chr8-61028900-61029490	chr8-61016294-61017710	0.586938	Distal Intergenic	CLVS1	Distal Intergenic	CLVS1
chr8-60983357-60984179	chr8-61016294-61017710	0.312366	Distal Intergenic	LOC100130298	Distal Intergenic	CLVS1
chr8-60967111-60967926	chr8-61016294-61017710	0.519583	Promoter (<=1kb)	LOC100130298	Distal Intergenic	CLVS1
chr8-61066310-61067053	chr8-61016294-61017710	0.423075	Intron (ENST00000522621.1/157807, intron 1 of 2)	CLVS1	Distal Intergenic	CLVS1
chr8-61077580-61078371	chr8-61016294-61017710	0.260458	Intron (ENST00000522621.1/157807, intron 1 of 2)	CLVS1	Distal Intergenic	CLVS1
chr8-61006057-61006542	chr8-61016294-61017710	0.386248	Distal Intergenic	LOC100130298	Distal Intergenic	CLVS1
chr8-61029688-61030240	chr8-61016294-61017710	0.407335	Distal Intergenic	CLVS1	Distal Intergenic	CLVS1
chr8-60997109-60997898	chr8-61016294-61017710	0.442601	Distal Intergenic	LOC100130298	Distal Intergenic	CLVS1
chr8-60998871-60999426	chr8-61016294-61017710	0.390557	Distal Intergenic	LOC100130298	Distal Intergenic	CLVS1
chr8-60961167-60961759	chr8-61016294-61017710	0.293617	Intron (ENST00000526936.5/ENST00000526936.5, intron 1 of 2)	LOC100130298	Distal Intergenic	CLVS1
chr8-61007534-61008220	chr8-61016294-61017710	0.672972	Distal Intergenic	LOC100130298	Distal Intergenic	CLVS1
chr8-61004216-61004811	chr8-61016294-61017710	0.451454	Distal Intergenic	LOC100130298	Distal Intergenic	CLVS1
chr8-61105915-61106975	chr8-61016294-61017710	0.505269	Intron (ENST00000522621.1/157807, intron 1 of 2)	CLVS1	Distal Intergenic	CLVS1
chr8-61013208-61013515	chr8-61023304-61024124	0.32517	Distal Intergenic	CLVS1	Distal Intergenic	CLVS1
chr8-60944137-60944463	chr8-61023304-61024124	0.304202	Intron (ENST00000526936.5/ENST00000526936.5, intron 1 of 2)	LOC100130298	Distal Intergenic	CLVS1
chr8-60909699-60910523	chr8-61023304-61024124	0.362555	Exon (ENST00000526936.5/ENST00000526936.5, exon 1 of 3)	CHD7	Distal Intergenic	CLVS1
chr8-60943694-60944100	chr8-61023304-61024124	0.264084	Intron (ENST00000526936.5/ENST00000526936.5, intron 1 of 2)	LOC100130298	Distal Intergenic	CLVS1
chr8-60875555-60877511	chr8-61023304-61024124	0.462277	Exon (ENST00000668199.1/ENST00000668199.1, exon 1 of 5)	CHD7	Distal Intergenic	CLVS1
chr8-61066310-61067053	chr8-61028900-61029490	0.263438	Intron (ENST00000522621.1/157807, intron 1 of 2)	CLVS1	Distal Intergenic	CLVS1
chr8-61016294-61017710	chr8-61028900-61029490	0.586938	Distal Intergenic	CLVS1	Distal Intergenic	CLVS1
chr8-61004216-61004811	chr8-61028900-61029490	0.274241	Distal Intergenic	LOC100130298	Distal Intergenic	CLVS1
chr8-61007534-61008220	chr8-61028900-61029490	0.456803	Distal Intergenic	LOC100130298	Distal Intergenic	CLVS1
chr8-61029688-61030240	chr8-61028900-61029490	0.557157	Distal Intergenic	CLVS1	Distal Intergenic	CLVS1
chr8-60967111-60967926	chr8-61028900-61029490	0.405537	Promoter (<=1kb)	LOC100130298	Distal Intergenic	CLVS1
chr8-60997109-60997898	chr8-61028900-61029490	0.310674	Distal Intergenic	LOC100130298	Distal Intergenic	CLVS1
chr8-60998871-60999426	chr8-61028900-61029490	0.279152	Distal Intergenic	LOC100130298	Distal Intergenic	CLVS1
chr8-61105915-61106975	chr8-61028900-61029490	0.319279	Intron (ENST00000522621.1/157807, intron 1 of 2)	CLVS1	Distal Intergenic	CLVS1
chr8-61007534-61008220	chr8-61029688-61030240	0.416324	Distal Intergenic	LOC100130298	Distal Intergenic	CLVS1
chr8-61016294-61017710	chr8-61029688-61030240	0.407335	Distal Intergenic	CLVS1	Distal Intergenic	CLVS1
chr8-61030411-61030784	chr8-61029688-61030240	0.283453	Distal Intergenic	CLVS1	Distal Intergenic	CLVS1
chr8-61105915-61106975	chr8-61029688-61030240	0.262905	Intron (ENST00000522621.1/157807, intron 1 of 2)	CLVS1	Distal Intergenic	CLVS1
chr8-60967111-60967926	chr8-61029688-61030240	0.299828	Promoter (<=1kb)	LOC100130298	Distal Intergenic	CLVS1
chr8-60997109-60997898	chr8-61029688-61030240	0.28395	Distal Intergenic	LOC100130298	Distal Intergenic	CLVS1
chr8-61028900-61029490	chr8-61029688-61030240	0.557157	Distal Intergenic	CLVS1	Distal Intergenic	CLVS1
chr8-61029688-61030240	chr8-61030411-61030784	0.283453	Distal Intergenic	CLVS1	Distal Intergenic	CLVS1
chr8-60997109-60997898	chr8-61066310-61067053	0.262033	Distal Intergenic	LOC100130298	Intron (ENST00000522621.1/157807, intron 1 of 2)	CLVS1
chr8-61007534-61008220	chr8-61066310-61067053	0.418543	Distal Intergenic	LOC100130298	Intron (ENST00000522621.1/157807, intron 1 of 2)	CLVS1
chr8-61028900-61029490	chr8-61066310-61067053	0.263438	Distal Intergenic	CLVS1	Intron (ENST00000522621.1/157807, intron 1 of 2)	CLVS1
chr8-61105915-61106975	chr8-61066310-61067053	0.267778	Intron (ENST00000522621.1/157807, intron 1 of 2)	CLVS1	Intron (ENST00000522621.1/157807, intron 1 of 2)	CLVS1
chr8-60967111-60967926	chr8-61066310-61067053	0.272865	Promoter (<=1kb)	LOC100130298	Intron (ENST00000522621.1/157807, intron 1 of 2)	CLVS1
chr8-61016294-61017710	chr8-61066310-61067053	0.423075	Distal Intergenic	CLVS1	Intron (ENST00000522621.1/157807, intron 1 of 2)	CLVS1
chr8-61007534-61008220	chr8-61076357-61076946	0.259482	Distal Intergenic	LOC100130298	Intron (ENST00000522621.1/157807, intron 1 of 2)	CLVS1
chr8-61077580-61078371	chr8-61076357-61076946	0.297374	Intron (ENST00000522621.1/157807, intron 1 of 2)	CLVS1	Intron (ENST00000522621.1/157807, intron 1 of 2)	CLVS1
chr8-60967111-60967926	chr8-61077580-61078371	0.250368	Promoter (<=1kb)	LOC100130298	Intron (ENST00000522621.1/157807, intron 1 of 2)	CLVS1
chr8-61076357-61076946	chr8-61077580-61078371	0.297374	Intron (ENST00000522621.1/157807, intron 1 of 2)	CLVS1	Intron (ENST00000522621.1/157807, intron 1 of 2)	CLVS1
chr8-61007534-61008220	chr8-61077580-61078371	0.31717	Distal Intergenic	LOC100130298	Intron (ENST00000522621.1/157807, intron 1 of 2)	CLVS1
chr8-61004216-61004811	chr8-61077580-61078371	0.291936	Distal Intergenic	LOC100130298	Intron (ENST00000522621.1/157807, intron 1 of 2)	CLVS1
chr8-61016294-61017710	chr8-61077580-61078371	0.260458	Distal Intergenic	CLVS1	Intron (ENST00000522621.1/157807, intron 1 of 2)	CLVS1
chr8-60997109-60997898	chr8-61105915-61106975	0.354458	Distal Intergenic	LOC100130298	Intron (ENST00000522621.1/157807, intron 1 of 2)	CLVS1
chr8-61066310-61067053	chr8-61105915-61106975	0.267778	Intron (ENST00000522621.1/157807, intron 1 of 2)	CLVS1	Intron (ENST00000522621.1/157807, intron 1 of 2)	CLVS1
chr8-60967111-60967926	chr8-61105915-61106975	0.369033	Promoter (<=1kb)	LOC100130298	Intron (ENST00000522621.1/157807, intron 1 of 2)	CLVS1
chr8-61028900-61029490	chr8-61105915-61106975	0.319279	Distal Intergenic	CLVS1	Intron (ENST00000522621.1/157807, intron 1 of 2)	CLVS1
chr8-61016294-61017710	chr8-61105915-61106975	0.505269	Distal Intergenic	CLVS1	Intron (ENST00000522621.1/157807, intron 1 of 2)	CLVS1
chr8-61029688-61030240	chr8-61105915-61106975	0.262905	Distal Intergenic	CLVS1	Intron (ENST00000522621.1/157807, intron 1 of 2)	CLVS1
chr8-61004216-61004811	chr8-61105915-61106975	0.435891	Distal Intergenic	LOC100130298	Intron (ENST00000522621.1/157807, intron 1 of 2)	CLVS1
chr8-61007534-61008220	chr8-61105915-61106975	0.560843	Distal Intergenic	LOC100130298	Intron (ENST00000522621.1/157807, intron 1 of 2)	CLVS1
chr8-60998871-60999426	chr8-61105915-61106975	0.304569	Distal Intergenic	LOC100130298	Intron (ENST00000522621.1/157807, intron 1 of 2)	CLVS1
chr8-61006057-61006542	chr8-61105915-61106975	0.279949	Distal Intergenic	LOC100130298	Intron (ENST00000522621.1/157807, intron 1 of 2)	CLVS1
chr8-60983357-60984179	chr8-61105915-61106975	0.254711	Distal Intergenic	LOC100130298	Intron (ENST00000522621.1/157807, intron 1 of 2)	CLVS1
chr8-61287640-61288859	chr8-61264828-61266041	0.315977	Promoter (<=1kb)	CLVS1	Exon (ENST00000521378.1/ENST00000521378.1, exon 3 of 3)	CLVS1
chr8-61414898-61415183	chr8-61266248-61267067	0.295747	Intron (ENST00000519846.5/157807, intron 4 of 6)	CLVS1	Intron (ENST00000522621.1/157807, intron 2 of 2)	CLVS1
chr8-61264828-61266041	chr8-61287640-61288859	0.315977	Exon (ENST00000521378.1/ENST00000521378.1, exon 3 of 3)	CLVS1	Promoter (<=1kb)	CLVS1
chr8-61289001-61289219	chr8-61287640-61288859	0.469638	Promoter (1-2kb)	CLVS1	Promoter (<=1kb)	CLVS1
chr8-61287640-61288859	chr8-61289001-61289219	0.469638	Promoter (<=1kb)	CLVS1	Promoter (1-2kb)	CLVS1
chr8-6139945-6140198	chr8-6138839-6139085	0.676157	Intron (ENST00000519555.1/ENST00000519555.1, intron 1 of 4)	LOC100287015	Intron (ENST00000519555.1/ENST00000519555.1, intron 1 of 4)	LOC100287015
chr8-6138839-6139085	chr8-6139945-6140198	0.676157	Intron (ENST00000519555.1/ENST00000519555.1, intron 1 of 4)	LOC100287015	Intron (ENST00000519555.1/ENST00000519555.1, intron 1 of 4)	LOC100287015
chr8-61266248-61267067	chr8-61414898-61415183	0.295747	Intron (ENST00000522621.1/157807, intron 2 of 2)	CLVS1	Intron (ENST00000519846.5/157807, intron 4 of 6)	CLVS1
chr8-61608684-61609534	chr8-61595532-61596449	0.275503	Intron (ENST00000379454.9/444, intron 14 of 24)	ASPH	Intron (ENST00000379454.9/444, intron 14 of 24)	ASPH
chr8-61595532-61596449	chr8-61608684-61609534	0.275503	Intron (ENST00000379454.9/444, intron 14 of 24)	ASPH	Intron (ENST00000379454.9/444, intron 14 of 24)	ASPH
chr8-61756230-61756764	chr8-61689474-61690194	0.278365	Distal Intergenic	MIR4470	Promoter (<=1kb)	ASPH
chr8-61789422-61790428	chr8-61693897-61694614	0.295549	Intron (ENST00000520862.5/ENST00000520862.5, intron 1 of 3)	MIR4470	Intron (ENST00000379454.9/444, intron 1 of 24)	ASPH
chr8-61759667-61760995	chr8-61693897-61694614	0.455478	Exon (ENST00000505627.2/ENST00000505627.2, exon 2 of 2)	MIR4470	Intron (ENST00000379454.9/444, intron 1 of 24)	ASPH
chr8-61789422-61790428	chr8-61713873-61715048	0.271251	Intron (ENST00000520862.5/ENST00000520862.5, intron 1 of 3)	MIR4470	Promoter (<=1kb)	MIR4470
chr8-61756230-61756764	chr8-61713873-61715048	0.269096	Distal Intergenic	MIR4470	Promoter (<=1kb)	MIR4470
chr8-61689474-61690194	chr8-61756230-61756764	0.278365	Promoter (<=1kb)	ASPH	Distal Intergenic	MIR4470
chr8-61713873-61715048	chr8-61756230-61756764	0.269096	Promoter (<=1kb)	MIR4470	Distal Intergenic	MIR4470
chr8-61693897-61694614	chr8-61759667-61760995	0.455478	Intron (ENST00000379454.9/444, intron 1 of 24)	ASPH	Exon (ENST00000505627.2/ENST00000505627.2, exon 2 of 2)	MIR4470
chr8-61789422-61790428	chr8-61759667-61760995	0.552086	Intron (ENST00000520862.5/ENST00000520862.5, intron 1 of 3)	MIR4470	Exon (ENST00000505627.2/ENST00000505627.2, exon 2 of 2)	MIR4470
chr8-61785974-61786408	chr8-61759667-61760995	0.452807	Intron (ENST00000520862.5/ENST00000520862.5, intron 1 of 3)	MIR4470	Exon (ENST00000505627.2/ENST00000505627.2, exon 2 of 2)	MIR4470
chr8-61789422-61790428	chr8-61785974-61786408	0.374206	Intron (ENST00000520862.5/ENST00000520862.5, intron 1 of 3)	MIR4470	Intron (ENST00000520862.5/ENST00000520862.5, intron 1 of 3)	MIR4470
chr8-61759667-61760995	chr8-61785974-61786408	0.452807	Exon (ENST00000505627.2/ENST00000505627.2, exon 2 of 2)	MIR4470	Intron (ENST00000520862.5/ENST00000520862.5, intron 1 of 3)	MIR4470
chr8-61759667-61760995	chr8-61789422-61790428	0.552086	Exon (ENST00000505627.2/ENST00000505627.2, exon 2 of 2)	MIR4470	Intron (ENST00000520862.5/ENST00000520862.5, intron 1 of 3)	MIR4470
chr8-61693897-61694614	chr8-61789422-61790428	0.295549	Intron (ENST00000379454.9/444, intron 1 of 24)	ASPH	Intron (ENST00000520862.5/ENST00000520862.5, intron 1 of 3)	MIR4470
chr8-61785974-61786408	chr8-61789422-61790428	0.374206	Intron (ENST00000520862.5/ENST00000520862.5, intron 1 of 3)	MIR4470	Intron (ENST00000520862.5/ENST00000520862.5, intron 1 of 3)	MIR4470
chr8-61713873-61715048	chr8-61789422-61790428	0.271251	Promoter (<=1kb)	MIR4470	Intron (ENST00000520862.5/ENST00000520862.5, intron 1 of 3)	MIR4470
chr8-62248753-62249932	chr8-62247941-62248202	0.317578	Promoter (<=1kb)	NKAIN3	Promoter (<=1kb)	NKAIN3
chr8-62247941-62248202	chr8-62248753-62249932	0.317578	Promoter (<=1kb)	NKAIN3	Promoter (<=1kb)	NKAIN3
chr8-62531487-62532322	chr8-62501268-62502482	0.260662	Intron (ENST00000519049.5/286183, intron 2 of 7)	NKAIN3	Intron (ENST00000519049.5/286183, intron 2 of 7)	NKAIN3
chr8-62546282-62547277	chr8-62501268-62502482	0.474556	Intron (ENST00000519049.5/286183, intron 2 of 7)	NKAIN3	Intron (ENST00000519049.5/286183, intron 2 of 7)	NKAIN3
chr8-62531487-62532322	chr8-62530749-62531278	0.373415	Intron (ENST00000519049.5/286183, intron 2 of 7)	NKAIN3	Intron (ENST00000519049.5/286183, intron 2 of 7)	NKAIN3
chr8-62501268-62502482	chr8-62531487-62532322	0.260662	Intron (ENST00000519049.5/286183, intron 2 of 7)	NKAIN3	Intron (ENST00000519049.5/286183, intron 2 of 7)	NKAIN3
chr8-62530749-62531278	chr8-62531487-62532322	0.373415	Intron (ENST00000519049.5/286183, intron 2 of 7)	NKAIN3	Intron (ENST00000519049.5/286183, intron 2 of 7)	NKAIN3
chr8-62546282-62547277	chr8-62537760-62538334	0.348276	Intron (ENST00000519049.5/286183, intron 2 of 7)	NKAIN3	Intron (ENST00000519049.5/286183, intron 2 of 7)	NKAIN3
chr8-62537760-62538334	chr8-62546282-62547277	0.348276	Intron (ENST00000519049.5/286183, intron 2 of 7)	NKAIN3	Intron (ENST00000519049.5/286183, intron 2 of 7)	NKAIN3
chr8-62501268-62502482	chr8-62546282-62547277	0.474556	Intron (ENST00000519049.5/286183, intron 2 of 7)	NKAIN3	Intron (ENST00000519049.5/286183, intron 2 of 7)	NKAIN3
chr8-63273343-63273697	chr8-63220197-63220601	0.296487	Distal Intergenic	YTHDF3	Distal Intergenic	YTHDF3
chr8-63220197-63220601	chr8-63273343-63273697	0.296487	Distal Intergenic	YTHDF3	Distal Intergenic	YTHDF3
chr8-63300657-63300921	chr8-63300273-63300598	0.588777	Distal Intergenic	YTHDF3	Distal Intergenic	YTHDF3
chr8-63300273-63300598	chr8-63300657-63300921	0.588777	Distal Intergenic	YTHDF3	Distal Intergenic	YTHDF3
chr8-6405654-6407563	chr8-6354691-6355401	0.264467	Promoter (<=1kb)	LOC100287015	Distal Intergenic	LOC100287015
chr8-6354691-6355401	chr8-6405654-6407563	0.264467	Distal Intergenic	LOC100287015	Promoter (<=1kb)	LOC100287015
chr8-642721-643609	chr8-641686-642275	0.440553	Intron (ENST00000522706.5/157697, intron 3 of 3)	ERICH1	Promoter (1-2kb)	ERICH1
chr8-641686-642275	chr8-642721-643609	0.440553	Promoter (1-2kb)	ERICH1	Intron (ENST00000522706.5/157697, intron 3 of 3)	ERICH1
chr8-64378156-64378409	chr8-64376643-64377331	0.262781	Promoter (<=1kb)	MIR124-2HG	Promoter (<=1kb)	MIR124-2HG
chr8-64580005-64580963	chr8-64376643-64377331	0.289163	Promoter (<=1kb)	BHLHE22	Promoter (<=1kb)	MIR124-2HG
chr8-64377691-64377922	chr8-64376643-64377331	0.405058	Promoter (<=1kb)	MIR124-2HG	Promoter (<=1kb)	MIR124-2HG
chr8-64378156-64378409	chr8-64377691-64377922	0.297422	Promoter (<=1kb)	MIR124-2HG	Promoter (<=1kb)	MIR124-2HG
chr8-64376643-64377331	chr8-64377691-64377922	0.405058	Promoter (<=1kb)	MIR124-2HG	Promoter (<=1kb)	MIR124-2HG
chr8-64376643-64377331	chr8-64378156-64378409	0.262781	Promoter (<=1kb)	MIR124-2HG	Promoter (<=1kb)	MIR124-2HG
chr8-64377691-64377922	chr8-64378156-64378409	0.297422	Promoter (<=1kb)	MIR124-2HG	Promoter (<=1kb)	MIR124-2HG
chr8-64581159-64581830	chr8-64453385-64453674	0.328137	Promoter (<=1kb)	LOC401463	Distal Intergenic	MIR124-2
chr8-64587022-64587500	chr8-64453385-64453674	0.372688	Downstream (<1kb)	LOC401463	Distal Intergenic	MIR124-2
chr8-64580005-64580963	chr8-64453385-64453674	0.510411	Promoter (<=1kb)	BHLHE22	Distal Intergenic	MIR124-2
chr8-64453385-64453674	chr8-64580005-64580963	0.510411	Distal Intergenic	MIR124-2	Promoter (<=1kb)	BHLHE22
chr8-64581159-64581830	chr8-64580005-64580963	0.642888	Promoter (<=1kb)	LOC401463	Promoter (<=1kb)	BHLHE22
chr8-64725522-64725721	chr8-64580005-64580963	0.312721	Intron (ENST00000310193.4/9420, intron 1 of 5)	CYP7B1	Promoter (<=1kb)	BHLHE22
chr8-64587022-64587500	chr8-64580005-64580963	0.730173	Downstream (<1kb)	LOC401463	Promoter (<=1kb)	BHLHE22
chr8-64376643-64377331	chr8-64580005-64580963	0.289163	Promoter (<=1kb)	MIR124-2HG	Promoter (<=1kb)	BHLHE22
chr8-64587022-64587500	chr8-64581159-64581830	0.469419	Downstream (<1kb)	LOC401463	Promoter (<=1kb)	LOC401463
chr8-64453385-64453674	chr8-64581159-64581830	0.328137	Distal Intergenic	MIR124-2	Promoter (<=1kb)	LOC401463
chr8-64580005-64580963	chr8-64581159-64581830	0.642888	Promoter (<=1kb)	BHLHE22	Promoter (<=1kb)	LOC401463
chr8-64581159-64581830	chr8-64587022-64587500	0.469419	Promoter (<=1kb)	LOC401463	Downstream (<1kb)	LOC401463
chr8-64580005-64580963	chr8-64587022-64587500	0.730173	Promoter (<=1kb)	BHLHE22	Downstream (<1kb)	LOC401463
chr8-64453385-64453674	chr8-64587022-64587500	0.372688	Distal Intergenic	MIR124-2	Downstream (<1kb)	LOC401463
chr8-64641957-64642156	chr8-64641616-64641867	0.489871	Intron (ENST00000310193.4/9420, intron 1 of 5)	CYP7B1	Intron (ENST00000310193.4/9420, intron 1 of 5)	CYP7B1
chr8-64641616-64641867	chr8-64641957-64642156	0.489871	Intron (ENST00000310193.4/9420, intron 1 of 5)	CYP7B1	Intron (ENST00000310193.4/9420, intron 1 of 5)	CYP7B1
chr8-64580005-64580963	chr8-64725522-64725721	0.312721	Promoter (<=1kb)	BHLHE22	Intron (ENST00000310193.4/9420, intron 1 of 5)	CYP7B1
chr8-64753752-64754213	chr8-64745554-64745795	0.482047	Intron (ENST00000310193.4/9420, intron 1 of 5)	CYP7B1	Intron (ENST00000310193.4/9420, intron 1 of 5)	CYP7B1
chr8-64745554-64745795	chr8-64753752-64754213	0.482047	Intron (ENST00000310193.4/9420, intron 1 of 5)	CYP7B1	Intron (ENST00000310193.4/9420, intron 1 of 5)	CYP7B1
chr8-6509317-6510118	chr8-6508647-6509049	0.310468	Intron (ENST00000344683.10/79648, intron 12 of 13)	MCPH1	3' UTR	MCPH1
chr8-6508647-6509049	chr8-6509317-6510118	0.310468	3' UTR	MCPH1	Intron (ENST00000344683.10/79648, intron 12 of 13)	MCPH1
chr8-65210670-65211615	chr8-65133443-65134391	0.273782	Distal Intergenic	LINC00251	Distal Intergenic	LINC00251
chr8-65151834-65152214	chr8-65144734-65145815	0.268134	Distal Intergenic	LINC00251	Distal Intergenic	LINC00251
chr8-65210670-65211615	chr8-65144734-65145815	0.387696	Distal Intergenic	LINC00251	Distal Intergenic	LINC00251
chr8-65144734-65145815	chr8-65151834-65152214	0.268134	Distal Intergenic	LINC00251	Distal Intergenic	LINC00251
chr8-65271329-65271939	chr8-65165784-65166064	0.366469	Distal Intergenic	LINC00251	Intron (ENST00000627569.1/552859, intron 3 of 3)	LINC00251
chr8-65166100-65166590	chr8-65165784-65166064	0.609179	Intron (ENST00000627569.1/552859, intron 3 of 3)	LINC00251	Intron (ENST00000627569.1/552859, intron 3 of 3)	LINC00251
chr8-65271329-65271939	chr8-65166100-65166590	0.601579	Distal Intergenic	LINC00251	Intron (ENST00000627569.1/552859, intron 3 of 3)	LINC00251
chr8-65165784-65166064	chr8-65166100-65166590	0.609179	Intron (ENST00000627569.1/552859, intron 3 of 3)	LINC00251	Intron (ENST00000627569.1/552859, intron 3 of 3)	LINC00251
chr8-65188298-65188600	chr8-65187951-65188223	0.39282	Distal Intergenic	LINC00251	Distal Intergenic	LINC00251
chr8-65187951-65188223	chr8-65188298-65188600	0.39282	Distal Intergenic	LINC00251	Distal Intergenic	LINC00251
chr8-65133443-65134391	chr8-65210670-65211615	0.273782	Distal Intergenic	LINC00251	Distal Intergenic	LINC00251
chr8-65144734-65145815	chr8-65210670-65211615	0.387696	Distal Intergenic	LINC00251	Distal Intergenic	LINC00251
chr8-65166100-65166590	chr8-65271329-65271939	0.601579	Intron (ENST00000627569.1/552859, intron 3 of 3)	LINC00251	Distal Intergenic	LINC00251
chr8-65489861-65490383	chr8-65271329-65271939	0.449115	Distal Intergenic	LINC01299	Distal Intergenic	LINC00251
chr8-65165784-65166064	chr8-65271329-65271939	0.366469	Intron (ENST00000627569.1/552859, intron 3 of 3)	LINC00251	Distal Intergenic	LINC00251
chr8-65308045-65309073	chr8-65271329-65271939	0.30191	Distal Intergenic	LINC00251	Distal Intergenic	LINC00251
chr8-65271329-65271939	chr8-65308045-65309073	0.30191	Distal Intergenic	LINC00251	Distal Intergenic	LINC00251
chr8-65309211-65309656	chr8-65308045-65309073	0.377519	Distal Intergenic	LINC00251	Distal Intergenic	LINC00251
chr8-65308045-65309073	chr8-65309211-65309656	0.377519	Distal Intergenic	LINC00251	Distal Intergenic	LINC00251
chr8-65271329-65271939	chr8-65489861-65490383	0.449115	Distal Intergenic	LINC00251	Distal Intergenic	LINC01299
chr8-65562433-65562799	chr8-65562077-65562277	0.357272	Promoter (<=1kb)	LINC01299	Promoter (<=1kb)	LINC01299
chr8-65599478-65599793	chr8-65562433-65562799	0.434085	Downstream (2-3kb)	ARMC1	Promoter (<=1kb)	LINC01299
chr8-65562077-65562277	chr8-65562433-65562799	0.357272	Promoter (<=1kb)	LINC01299	Promoter (<=1kb)	LINC01299
chr8-65562433-65562799	chr8-65599478-65599793	0.434085	Promoter (<=1kb)	LINC01299	Downstream (2-3kb)	ARMC1
chr8-66176707-66177792	chr8-66064708-66065820	0.321721	Promoter (<=1kb)	CRH	Intron (ENST00000276570.10/85479, intron 3 of 5)	DNAJC5B
chr8-66074205-66075369	chr8-66064708-66065820	0.415576	Intron (ENST00000276570.10/85479, intron 3 of 5)	DNAJC5B	Intron (ENST00000276570.10/85479, intron 3 of 5)	DNAJC5B
chr8-66064708-66065820	chr8-66074205-66075369	0.415576	Intron (ENST00000276570.10/85479, intron 3 of 5)	DNAJC5B	Intron (ENST00000276570.10/85479, intron 3 of 5)	DNAJC5B
chr8-66176707-66177792	chr8-66074205-66075369	0.256155	Promoter (<=1kb)	CRH	Intron (ENST00000276570.10/85479, intron 3 of 5)	DNAJC5B
chr8-66074205-66075369	chr8-66176707-66177792	0.256155	Intron (ENST00000276570.10/85479, intron 3 of 5)	DNAJC5B	Promoter (<=1kb)	CRH
chr8-66064708-66065820	chr8-66176707-66177792	0.321721	Intron (ENST00000276570.10/85479, intron 3 of 5)	DNAJC5B	Promoter (<=1kb)	CRH
chr8-66428084-66429776	chr8-66421792-66422047	0.408302	Promoter (<=1kb)	RRS1-AS1	Exon (ENST00000499642.1/100505676, exon 3 of 3)	RRS1-AS1
chr8-66446018-66446422	chr8-66428084-66429776	0.553899	Intron (ENST00000648156.1/254778, intron 4 of 19)	ADHFE1	Promoter (<=1kb)	RRS1-AS1
chr8-66421792-66422047	chr8-66428084-66429776	0.408302	Exon (ENST00000499642.1/100505676, exon 3 of 3)	RRS1-AS1	Promoter (<=1kb)	RRS1-AS1
chr8-66432208-66432836	chr8-66428084-66429776	0.390821	Promoter (<=1kb)	ADHFE1	Promoter (<=1kb)	RRS1-AS1
chr8-66507305-66507504	chr8-66428084-66429776	0.486683	Intron (ENST00000648156.1/254778, intron 17 of 19)	VXN	Promoter (<=1kb)	RRS1-AS1
chr8-66445663-66445965	chr8-66428084-66429776	0.257421	Intron (ENST00000648156.1/254778, intron 4 of 19)	ADHFE1	Promoter (<=1kb)	RRS1-AS1
chr8-66428084-66429776	chr8-66432208-66432836	0.390821	Promoter (<=1kb)	RRS1-AS1	Promoter (<=1kb)	ADHFE1
chr8-66446018-66446422	chr8-66432208-66432836	0.368378	Intron (ENST00000648156.1/254778, intron 4 of 19)	ADHFE1	Promoter (<=1kb)	ADHFE1
chr8-66446018-66446422	chr8-66445663-66445965	0.500766	Intron (ENST00000648156.1/254778, intron 4 of 19)	ADHFE1	Intron (ENST00000648156.1/254778, intron 4 of 19)	ADHFE1
chr8-66428084-66429776	chr8-66445663-66445965	0.257421	Promoter (<=1kb)	RRS1-AS1	Intron (ENST00000648156.1/254778, intron 4 of 19)	ADHFE1
chr8-66445663-66445965	chr8-66446018-66446422	0.500766	Intron (ENST00000648156.1/254778, intron 4 of 19)	ADHFE1	Intron (ENST00000648156.1/254778, intron 4 of 19)	ADHFE1
chr8-66432208-66432836	chr8-66446018-66446422	0.368378	Promoter (<=1kb)	ADHFE1	Intron (ENST00000648156.1/254778, intron 4 of 19)	ADHFE1
chr8-66507305-66507504	chr8-66446018-66446422	0.302284	Intron (ENST00000648156.1/254778, intron 17 of 19)	VXN	Intron (ENST00000648156.1/254778, intron 4 of 19)	ADHFE1
chr8-66428084-66429776	chr8-66446018-66446422	0.553899	Promoter (<=1kb)	RRS1-AS1	Intron (ENST00000648156.1/254778, intron 4 of 19)	ADHFE1
chr8-66503782-66504376	chr8-66493253-66493679	0.356381	Intron (ENST00000648156.1/254778, intron 16 of 19)	VXN	Promoter (<=1kb)	VXN
chr8-66493899-66494578	chr8-66493253-66493679	0.512143	Promoter (<=1kb)	VXN	Promoter (<=1kb)	VXN
chr8-66493253-66493679	chr8-66493899-66494578	0.512143	Promoter (<=1kb)	VXN	Promoter (<=1kb)	VXN
chr8-66503782-66504376	chr8-66493899-66494578	0.724814	Intron (ENST00000648156.1/254778, intron 16 of 19)	VXN	Promoter (<=1kb)	VXN
chr8-66512209-66512431	chr8-66493899-66494578	0.365616	Intron (ENST00000648156.1/254778, intron 18 of 19)	VXN	Promoter (<=1kb)	VXN
chr8-66509838-66510053	chr8-66493899-66494578	0.315125	Intron (ENST00000648156.1/254778, intron 17 of 19)	VXN	Promoter (<=1kb)	VXN
chr8-66555721-66555951	chr8-66493899-66494578	0.305765	Distal Intergenic	MYBL1	Promoter (<=1kb)	VXN
chr8-66712237-66712997	chr8-66503782-66504376	0.271847	Promoter (<=1kb)	SGK3	Intron (ENST00000648156.1/254778, intron 16 of 19)	VXN
chr8-66509838-66510053	chr8-66503782-66504376	0.442049	Intron (ENST00000648156.1/254778, intron 17 of 19)	VXN	Intron (ENST00000648156.1/254778, intron 16 of 19)	VXN
chr8-66493899-66494578	chr8-66503782-66504376	0.724814	Promoter (<=1kb)	VXN	Intron (ENST00000648156.1/254778, intron 16 of 19)	VXN
chr8-66555721-66555951	chr8-66503782-66504376	0.42005	Distal Intergenic	MYBL1	Intron (ENST00000648156.1/254778, intron 16 of 19)	VXN
chr8-66493253-66493679	chr8-66503782-66504376	0.356381	Promoter (<=1kb)	VXN	Intron (ENST00000648156.1/254778, intron 16 of 19)	VXN
chr8-66512209-66512431	chr8-66503782-66504376	0.500644	Intron (ENST00000648156.1/254778, intron 18 of 19)	VXN	Intron (ENST00000648156.1/254778, intron 16 of 19)	VXN
chr8-66428084-66429776	chr8-66507305-66507504	0.486683	Promoter (<=1kb)	RRS1-AS1	Intron (ENST00000648156.1/254778, intron 17 of 19)	VXN
chr8-66446018-66446422	chr8-66507305-66507504	0.302284	Intron (ENST00000648156.1/254778, intron 4 of 19)	ADHFE1	Intron (ENST00000648156.1/254778, intron 17 of 19)	VXN
chr8-66493899-66494578	chr8-66509838-66510053	0.315125	Promoter (<=1kb)	VXN	Intron (ENST00000648156.1/254778, intron 17 of 19)	VXN
chr8-66512209-66512431	chr8-66509838-66510053	0.296994	Intron (ENST00000648156.1/254778, intron 18 of 19)	VXN	Intron (ENST00000648156.1/254778, intron 17 of 19)	VXN
chr8-66712237-66712997	chr8-66509838-66510053	0.380262	Promoter (<=1kb)	SGK3	Intron (ENST00000648156.1/254778, intron 17 of 19)	VXN
chr8-66503782-66504376	chr8-66509838-66510053	0.442049	Intron (ENST00000648156.1/254778, intron 16 of 19)	VXN	Intron (ENST00000648156.1/254778, intron 17 of 19)	VXN
chr8-66493899-66494578	chr8-66512209-66512431	0.365616	Promoter (<=1kb)	VXN	Intron (ENST00000648156.1/254778, intron 18 of 19)	VXN
chr8-66509838-66510053	chr8-66512209-66512431	0.296994	Intron (ENST00000648156.1/254778, intron 17 of 19)	VXN	Intron (ENST00000648156.1/254778, intron 18 of 19)	VXN
chr8-66503782-66504376	chr8-66512209-66512431	0.500644	Intron (ENST00000648156.1/254778, intron 16 of 19)	VXN	Intron (ENST00000648156.1/254778, intron 18 of 19)	VXN
chr8-66521591-66523299	chr8-66518656-66519128	0.379229	Distal Intergenic	VXN	Distal Intergenic	VXN
chr8-66518656-66519128	chr8-66521591-66523299	0.379229	Distal Intergenic	VXN	Distal Intergenic	VXN
chr8-66680212-66680733	chr8-66521591-66523299	0.441174	Promoter (<=1kb)	C8orf44-SGK3	Distal Intergenic	VXN
chr8-66612405-66614306	chr8-66541506-66542852	0.439448	Promoter (<=1kb)	MYBL1	Distal Intergenic	MYBL1
chr8-66493899-66494578	chr8-66555721-66555951	0.305765	Promoter (<=1kb)	VXN	Distal Intergenic	MYBL1
chr8-66503782-66504376	chr8-66555721-66555951	0.42005	Intron (ENST00000648156.1/254778, intron 16 of 19)	VXN	Distal Intergenic	MYBL1
chr8-66541506-66542852	chr8-66612405-66614306	0.439448	Distal Intergenic	MYBL1	Promoter (<=1kb)	MYBL1
chr8-66828972-66829297	chr8-66666032-66667848	0.331787	Intron (ENST00000519289.1/100533105, intron 9 of 18)	SGK3	Promoter (<=1kb)	C8orf44-SGK3
chr8-66712237-66712997	chr8-66666032-66667848	0.394931	Promoter (<=1kb)	SGK3	Promoter (<=1kb)	C8orf44-SGK3
chr8-66680212-66680733	chr8-66679824-66680111	0.287509	Promoter (<=1kb)	C8orf44-SGK3	Promoter (<=1kb)	C8orf44-SGK3
chr8-66679824-66680111	chr8-66680212-66680733	0.287509	Promoter (<=1kb)	C8orf44-SGK3	Promoter (<=1kb)	C8orf44-SGK3
chr8-66521591-66523299	chr8-66680212-66680733	0.441174	Distal Intergenic	VXN	Promoter (<=1kb)	C8orf44-SGK3
chr8-66666032-66667848	chr8-66712237-66712997	0.394931	Promoter (<=1kb)	C8orf44-SGK3	Promoter (<=1kb)	SGK3
chr8-66503782-66504376	chr8-66712237-66712997	0.271847	Intron (ENST00000648156.1/254778, intron 16 of 19)	VXN	Promoter (<=1kb)	SGK3
chr8-66509838-66510053	chr8-66712237-66712997	0.380262	Intron (ENST00000648156.1/254778, intron 17 of 19)	VXN	Promoter (<=1kb)	SGK3
chr8-66666032-66667848	chr8-66828972-66829297	0.331787	Promoter (<=1kb)	C8orf44-SGK3	Intron (ENST00000519289.1/100533105, intron 9 of 18)	SGK3
chr8-67777245-67777597	chr8-67776818-67777113	0.280822	Distal Intergenic	CPA6	Distal Intergenic	CPA6
chr8-67776818-67777113	chr8-67777245-67777597	0.280822	Distal Intergenic	CPA6	Distal Intergenic	CPA6
chr8-67964874-67965073	chr8-67794967-67795255	0.339039	Intron (ENST00000288368.5/80243, intron 1 of 39)	PREX2	Distal Intergenic	CPA6
chr8-67951705-67952776	chr8-67794967-67795255	0.286341	Promoter (<=1kb)	PREX2	Distal Intergenic	CPA6
chr8-67960320-67960712	chr8-67794967-67795255	0.452117	Intron (ENST00000288368.5/80243, intron 1 of 39)	PREX2	Distal Intergenic	CPA6
chr8-68082367-68082800	chr8-67882596-67882804	0.340547	Exon (ENST00000526901.1/ENST00000526901.1, exon 2 of 2)	PREX2	Distal Intergenic	PREX2
chr8-67915350-67915855	chr8-67882596-67882804	0.33724	Distal Intergenic	PREX2	Distal Intergenic	PREX2
chr8-68082367-68082800	chr8-67915350-67915855	0.643162	Exon (ENST00000526901.1/ENST00000526901.1, exon 2 of 2)	PREX2	Distal Intergenic	PREX2
chr8-68019724-68020190	chr8-67915350-67915855	0.331859	Intron (ENST00000288368.5/80243, intron 3 of 39)	PREX2	Distal Intergenic	PREX2
chr8-67951705-67952776	chr8-67915350-67915855	0.479432	Promoter (<=1kb)	PREX2	Distal Intergenic	PREX2
chr8-67882596-67882804	chr8-67915350-67915855	0.33724	Distal Intergenic	PREX2	Distal Intergenic	PREX2
chr8-68014324-68014642	chr8-67915350-67915855	0.428053	Intron (ENST00000288368.5/80243, intron 1 of 39)	PREX2	Distal Intergenic	PREX2
chr8-68019724-68020190	chr8-67951705-67952776	0.692194	Intron (ENST00000288368.5/80243, intron 3 of 39)	PREX2	Promoter (<=1kb)	PREX2
chr8-68082367-68082800	chr8-67951705-67952776	0.342741	Exon (ENST00000526901.1/ENST00000526901.1, exon 2 of 2)	PREX2	Promoter (<=1kb)	PREX2
chr8-67984645-67984963	chr8-67951705-67952776	0.506469	Intron (ENST00000288368.5/80243, intron 1 of 39)	PREX2	Promoter (<=1kb)	PREX2
chr8-67915350-67915855	chr8-67951705-67952776	0.479432	Distal Intergenic	PREX2	Promoter (<=1kb)	PREX2
chr8-68014324-68014642	chr8-67951705-67952776	0.349823	Intron (ENST00000288368.5/80243, intron 1 of 39)	PREX2	Promoter (<=1kb)	PREX2
chr8-68031561-68031807	chr8-67951705-67952776	0.490961	Intron (ENST00000288368.5/80243, intron 6 of 39)	PREX2	Promoter (<=1kb)	PREX2
chr8-67794967-67795255	chr8-67951705-67952776	0.286341	Distal Intergenic	CPA6	Promoter (<=1kb)	PREX2
chr8-68019724-68020190	chr8-67960320-67960712	0.270697	Intron (ENST00000288368.5/80243, intron 3 of 39)	PREX2	Intron (ENST00000288368.5/80243, intron 1 of 39)	PREX2
chr8-67964874-67965073	chr8-67960320-67960712	0.388318	Intron (ENST00000288368.5/80243, intron 1 of 39)	PREX2	Intron (ENST00000288368.5/80243, intron 1 of 39)	PREX2
chr8-67794967-67795255	chr8-67960320-67960712	0.452117	Distal Intergenic	CPA6	Intron (ENST00000288368.5/80243, intron 1 of 39)	PREX2
chr8-68019724-68020190	chr8-67964874-67965073	0.283769	Intron (ENST00000288368.5/80243, intron 3 of 39)	PREX2	Intron (ENST00000288368.5/80243, intron 1 of 39)	PREX2
chr8-67794967-67795255	chr8-67964874-67965073	0.339039	Distal Intergenic	CPA6	Intron (ENST00000288368.5/80243, intron 1 of 39)	PREX2
chr8-67960320-67960712	chr8-67964874-67965073	0.388318	Intron (ENST00000288368.5/80243, intron 1 of 39)	PREX2	Intron (ENST00000288368.5/80243, intron 1 of 39)	PREX2
chr8-67951705-67952776	chr8-67984645-67984963	0.506469	Promoter (<=1kb)	PREX2	Intron (ENST00000288368.5/80243, intron 1 of 39)	PREX2
chr8-68019724-68020190	chr8-67984645-67984963	0.350575	Intron (ENST00000288368.5/80243, intron 3 of 39)	PREX2	Intron (ENST00000288368.5/80243, intron 1 of 39)	PREX2
chr8-67915350-67915855	chr8-68014324-68014642	0.428053	Distal Intergenic	PREX2	Intron (ENST00000288368.5/80243, intron 1 of 39)	PREX2
chr8-67951705-67952776	chr8-68014324-68014642	0.349823	Promoter (<=1kb)	PREX2	Intron (ENST00000288368.5/80243, intron 1 of 39)	PREX2
chr8-68082367-68082800	chr8-68014324-68014642	0.557288	Exon (ENST00000526901.1/ENST00000526901.1, exon 2 of 2)	PREX2	Intron (ENST00000288368.5/80243, intron 1 of 39)	PREX2
chr8-67960320-67960712	chr8-68019724-68020190	0.270697	Intron (ENST00000288368.5/80243, intron 1 of 39)	PREX2	Intron (ENST00000288368.5/80243, intron 3 of 39)	PREX2
chr8-67951705-67952776	chr8-68019724-68020190	0.692194	Promoter (<=1kb)	PREX2	Intron (ENST00000288368.5/80243, intron 3 of 39)	PREX2
chr8-68031561-68031807	chr8-68019724-68020190	0.328235	Intron (ENST00000288368.5/80243, intron 6 of 39)	PREX2	Intron (ENST00000288368.5/80243, intron 3 of 39)	PREX2
chr8-67915350-67915855	chr8-68019724-68020190	0.331859	Distal Intergenic	PREX2	Intron (ENST00000288368.5/80243, intron 3 of 39)	PREX2
chr8-67964874-67965073	chr8-68019724-68020190	0.283769	Intron (ENST00000288368.5/80243, intron 1 of 39)	PREX2	Intron (ENST00000288368.5/80243, intron 3 of 39)	PREX2
chr8-67984645-67984963	chr8-68019724-68020190	0.350575	Intron (ENST00000288368.5/80243, intron 1 of 39)	PREX2	Intron (ENST00000288368.5/80243, intron 3 of 39)	PREX2
chr8-68019724-68020190	chr8-68031561-68031807	0.328235	Intron (ENST00000288368.5/80243, intron 3 of 39)	PREX2	Intron (ENST00000288368.5/80243, intron 6 of 39)	PREX2
chr8-67951705-67952776	chr8-68031561-68031807	0.490961	Promoter (<=1kb)	PREX2	Intron (ENST00000288368.5/80243, intron 6 of 39)	PREX2
chr8-67882596-67882804	chr8-68082367-68082800	0.340547	Distal Intergenic	PREX2	Exon (ENST00000526901.1/ENST00000526901.1, exon 2 of 2)	PREX2
chr8-67951705-67952776	chr8-68082367-68082800	0.342741	Promoter (<=1kb)	PREX2	Exon (ENST00000526901.1/ENST00000526901.1, exon 2 of 2)	PREX2
chr8-68014324-68014642	chr8-68082367-68082800	0.557288	Intron (ENST00000288368.5/80243, intron 1 of 39)	PREX2	Exon (ENST00000526901.1/ENST00000526901.1, exon 2 of 2)	PREX2
chr8-67915350-67915855	chr8-68082367-68082800	0.643162	Distal Intergenic	PREX2	Exon (ENST00000526901.1/ENST00000526901.1, exon 2 of 2)	PREX2
chr8-68355147-68355878	chr8-68330091-68332000	0.284695	Intron (ENST00000518698.6/116328, intron 1 of 13)	C8orf34-AS1	Promoter (<=1kb)	C8orf34
chr8-68369103-68369436	chr8-68330091-68332000	0.309923	Intron (ENST00000518698.6/116328, intron 1 of 13)	C8orf34-AS1	Promoter (<=1kb)	C8orf34
chr8-68383317-68383973	chr8-68330091-68332000	0.622481	Intron (ENST00000518698.6/116328, intron 1 of 13)	C8orf34-AS1	Promoter (<=1kb)	C8orf34
chr8-68386499-68387225	chr8-68330091-68332000	0.405411	Intron (ENST00000518698.6/116328, intron 1 of 13)	C8orf34	Promoter (<=1kb)	C8orf34
chr8-68330091-68332000	chr8-68355147-68355878	0.284695	Promoter (<=1kb)	C8orf34	Intron (ENST00000518698.6/116328, intron 1 of 13)	C8orf34-AS1
chr8-68383317-68383973	chr8-68355147-68355878	0.470915	Intron (ENST00000518698.6/116328, intron 1 of 13)	C8orf34-AS1	Intron (ENST00000518698.6/116328, intron 1 of 13)	C8orf34-AS1
chr8-68386499-68387225	chr8-68355147-68355878	0.279594	Intron (ENST00000518698.6/116328, intron 1 of 13)	C8orf34	Intron (ENST00000518698.6/116328, intron 1 of 13)	C8orf34-AS1
chr8-68330091-68332000	chr8-68369103-68369436	0.309923	Promoter (<=1kb)	C8orf34	Intron (ENST00000518698.6/116328, intron 1 of 13)	C8orf34-AS1
chr8-68355147-68355878	chr8-68383317-68383973	0.470915	Intron (ENST00000518698.6/116328, intron 1 of 13)	C8orf34-AS1	Intron (ENST00000518698.6/116328, intron 1 of 13)	C8orf34-AS1
chr8-68386499-68387225	chr8-68383317-68383973	0.52594	Intron (ENST00000518698.6/116328, intron 1 of 13)	C8orf34	Intron (ENST00000518698.6/116328, intron 1 of 13)	C8orf34-AS1
chr8-68330091-68332000	chr8-68383317-68383973	0.622481	Promoter (<=1kb)	C8orf34	Intron (ENST00000518698.6/116328, intron 1 of 13)	C8orf34-AS1
chr8-68386499-68387225	chr8-68384551-68385049	0.287792	Intron (ENST00000518698.6/116328, intron 1 of 13)	C8orf34	Intron (ENST00000518698.6/116328, intron 1 of 13)	C8orf34-AS1
chr8-68384551-68385049	chr8-68386499-68387225	0.287792	Intron (ENST00000518698.6/116328, intron 1 of 13)	C8orf34-AS1	Intron (ENST00000518698.6/116328, intron 1 of 13)	C8orf34
chr8-68383317-68383973	chr8-68386499-68387225	0.52594	Intron (ENST00000518698.6/116328, intron 1 of 13)	C8orf34-AS1	Intron (ENST00000518698.6/116328, intron 1 of 13)	C8orf34
chr8-68330091-68332000	chr8-68386499-68387225	0.405411	Promoter (<=1kb)	C8orf34	Intron (ENST00000518698.6/116328, intron 1 of 13)	C8orf34
chr8-68355147-68355878	chr8-68386499-68387225	0.279594	Intron (ENST00000518698.6/116328, intron 1 of 13)	C8orf34-AS1	Intron (ENST00000518698.6/116328, intron 1 of 13)	C8orf34
chr8-68810931-68811208	chr8-68810044-68810445	0.311568	Intron (ENST00000518698.6/116328, intron 12 of 13)	LINC01592	Intron (ENST00000518698.6/116328, intron 12 of 13)	LINC01592
chr8-68810044-68810445	chr8-68810931-68811208	0.311568	Intron (ENST00000518698.6/116328, intron 12 of 13)	LINC01592	Intron (ENST00000518698.6/116328, intron 12 of 13)	LINC01592
chr8-70361144-70361370	chr8-70360561-70360933	0.486721	Intron (ENST00000452400.7/10499, intron 1 of 22)	NCOA2	Intron (ENST00000452400.7/10499, intron 1 of 22)	NCOA2
chr8-70360561-70360933	chr8-70361144-70361370	0.486721	Intron (ENST00000452400.7/10499, intron 1 of 22)	NCOA2	Intron (ENST00000452400.7/10499, intron 1 of 22)	NCOA2
chr8-70534411-70534787	chr8-70401612-70404572	0.304246	Intron (ENST00000654135.1/ENST00000654135.1, intron 1 of 2)	LOC101926892	Promoter (<=1kb)	NCOA2
chr8-70401612-70404572	chr8-70534411-70534787	0.304246	Promoter (<=1kb)	NCOA2	Intron (ENST00000654135.1/ENST00000654135.1, intron 1 of 2)	LOC101926892
chr8-70668419-70669859	chr8-70534411-70534787	0.257566	Promoter (<=1kb)	XKR9	Intron (ENST00000654135.1/ENST00000654135.1, intron 1 of 2)	LOC101926892
chr8-70534411-70534787	chr8-70668419-70669859	0.257566	Intron (ENST00000654135.1/ENST00000654135.1, intron 1 of 2)	LOC101926892	Promoter (<=1kb)	XKR9
chr8-72886849-72887071	chr8-72886526-72886735	0.64922	Intron (ENST00000523207.2/9312, intron 2 of 2)	TERF1	Intron (ENST00000523207.2/9312, intron 2 of 2)	TERF1
chr8-72886526-72886735	chr8-72886849-72887071	0.64922	Intron (ENST00000523207.2/9312, intron 2 of 2)	TERF1	Intron (ENST00000523207.2/9312, intron 2 of 2)	TERF1
chr8-73173975-73174751	chr8-73156630-73157468	0.33445	Distal Intergenic	SBSPON	Distal Intergenic	SBSPON
chr8-73173975-73174751	chr8-73170335-73170914	0.301263	Distal Intergenic	SBSPON	Distal Intergenic	SBSPON
chr8-73156630-73157468	chr8-73173975-73174751	0.33445	Distal Intergenic	SBSPON	Distal Intergenic	SBSPON
chr8-73170335-73170914	chr8-73173975-73174751	0.301263	Distal Intergenic	SBSPON	Distal Intergenic	SBSPON
chr8-73364233-73364781	chr8-73173975-73174751	0.30674	Intron (ENST00000661600.1/ENST00000661600.1, intron 3 of 3)	RDH10-AS1	Distal Intergenic	SBSPON
chr8-73173975-73174751	chr8-73364233-73364781	0.30674	Distal Intergenic	SBSPON	Intron (ENST00000661600.1/ENST00000661600.1, intron 3 of 3)	RDH10-AS1
chr8-73621665-73621972	chr8-73620833-73621523	0.570306	Intron (ENST00000522695.5/27067, intron 3 of 11)	STAU2	Intron (ENST00000522695.5/27067, intron 3 of 11)	STAU2
chr8-73620833-73621523	chr8-73621665-73621972	0.570306	Intron (ENST00000522695.5/27067, intron 3 of 11)	STAU2	Intron (ENST00000522695.5/27067, intron 3 of 11)	STAU2
chr8-73975881-73976643	chr8-73971604-73972942	0.429244	Promoter (<=1kb)	TMEM70	Promoter (<=1kb)	TMEM70
chr8-73971604-73972942	chr8-73975881-73976643	0.429244	Promoter (<=1kb)	TMEM70	Promoter (<=1kb)	TMEM70
chr8-74248413-74249600	chr8-74013439-74014555	0.31385	Intron (ENST00000342232.5/56704, intron 3 of 5)	JPH1	Intron (ENST00000284818.7/23643, intron 3 of 4)	LY96
chr8-74217698-74218206	chr8-74175753-74176068	0.426557	Distal Intergenic	JPH1	Intron (ENST00000668834.1/ENST00000668834.1, intron 2 of 2)	JPH1
chr8-74176177-74176420	chr8-74175753-74176068	0.628709	Intron (ENST00000668834.1/ENST00000668834.1, intron 2 of 2)	JPH1	Intron (ENST00000668834.1/ENST00000668834.1, intron 2 of 2)	JPH1
chr8-74217698-74218206	chr8-74176177-74176420	0.26818	Distal Intergenic	JPH1	Intron (ENST00000668834.1/ENST00000668834.1, intron 2 of 2)	JPH1
chr8-74175753-74176068	chr8-74176177-74176420	0.628709	Intron (ENST00000668834.1/ENST00000668834.1, intron 2 of 2)	JPH1	Intron (ENST00000668834.1/ENST00000668834.1, intron 2 of 2)	JPH1
chr8-74176177-74176420	chr8-74217698-74218206	0.26818	Intron (ENST00000668834.1/ENST00000668834.1, intron 2 of 2)	JPH1	Distal Intergenic	JPH1
chr8-74175753-74176068	chr8-74217698-74218206	0.426557	Intron (ENST00000668834.1/ENST00000668834.1, intron 2 of 2)	JPH1	Distal Intergenic	JPH1
chr8-74273786-74274307	chr8-74248413-74249600	0.271261	Intron (ENST00000342232.5/56704, intron 2 of 5)	JPH1	Intron (ENST00000342232.5/56704, intron 3 of 5)	JPH1
chr8-74320226-74322039	chr8-74248413-74249600	0.540122	Promoter (<=1kb)	GDAP1	Intron (ENST00000342232.5/56704, intron 3 of 5)	JPH1
chr8-74013439-74014555	chr8-74248413-74249600	0.31385	Intron (ENST00000284818.7/23643, intron 3 of 4)	LY96	Intron (ENST00000342232.5/56704, intron 3 of 5)	JPH1
chr8-74276881-74277689	chr8-74248413-74249600	0.46855	Intron (ENST00000342232.5/56704, intron 2 of 5)	JPH1	Intron (ENST00000342232.5/56704, intron 3 of 5)	JPH1
chr8-74313737-74314311	chr8-74248413-74249600	0.435873	Intron (ENST00000342232.5/56704, intron 2 of 5)	GDAP1	Intron (ENST00000342232.5/56704, intron 3 of 5)	JPH1
chr8-74276881-74277689	chr8-74250694-74251268	0.307475	Intron (ENST00000342232.5/56704, intron 2 of 5)	JPH1	Intron (ENST00000342232.5/56704, intron 3 of 5)	JPH1
chr8-74320226-74322039	chr8-74267278-74267874	0.260635	Promoter (<=1kb)	GDAP1	Intron (ENST00000342232.5/56704, intron 2 of 5)	JPH1
chr8-74248413-74249600	chr8-74273786-74274307	0.271261	Intron (ENST00000342232.5/56704, intron 3 of 5)	JPH1	Intron (ENST00000342232.5/56704, intron 2 of 5)	JPH1
chr8-74276881-74277689	chr8-74273786-74274307	0.53084	Intron (ENST00000342232.5/56704, intron 2 of 5)	JPH1	Intron (ENST00000342232.5/56704, intron 2 of 5)	JPH1
chr8-74313737-74314311	chr8-74273786-74274307	0.342129	Intron (ENST00000342232.5/56704, intron 2 of 5)	GDAP1	Intron (ENST00000342232.5/56704, intron 2 of 5)	JPH1
chr8-74320226-74322039	chr8-74273786-74274307	0.390843	Promoter (<=1kb)	GDAP1	Intron (ENST00000342232.5/56704, intron 2 of 5)	JPH1
chr8-74250694-74251268	chr8-74276881-74277689	0.307475	Intron (ENST00000342232.5/56704, intron 3 of 5)	JPH1	Intron (ENST00000342232.5/56704, intron 2 of 5)	JPH1
chr8-74320226-74322039	chr8-74276881-74277689	0.602681	Promoter (<=1kb)	GDAP1	Intron (ENST00000342232.5/56704, intron 2 of 5)	JPH1
chr8-74248413-74249600	chr8-74276881-74277689	0.46855	Intron (ENST00000342232.5/56704, intron 3 of 5)	JPH1	Intron (ENST00000342232.5/56704, intron 2 of 5)	JPH1
chr8-74313737-74314311	chr8-74276881-74277689	0.58933	Intron (ENST00000342232.5/56704, intron 2 of 5)	GDAP1	Intron (ENST00000342232.5/56704, intron 2 of 5)	JPH1
chr8-74273786-74274307	chr8-74276881-74277689	0.53084	Intron (ENST00000342232.5/56704, intron 2 of 5)	JPH1	Intron (ENST00000342232.5/56704, intron 2 of 5)	JPH1
chr8-74320226-74322039	chr8-74313737-74314311	0.620325	Promoter (<=1kb)	GDAP1	Intron (ENST00000342232.5/56704, intron 2 of 5)	GDAP1
chr8-74276881-74277689	chr8-74313737-74314311	0.58933	Intron (ENST00000342232.5/56704, intron 2 of 5)	JPH1	Intron (ENST00000342232.5/56704, intron 2 of 5)	GDAP1
chr8-74248413-74249600	chr8-74313737-74314311	0.435873	Intron (ENST00000342232.5/56704, intron 3 of 5)	JPH1	Intron (ENST00000342232.5/56704, intron 2 of 5)	GDAP1
chr8-74273786-74274307	chr8-74313737-74314311	0.342129	Intron (ENST00000342232.5/56704, intron 2 of 5)	JPH1	Intron (ENST00000342232.5/56704, intron 2 of 5)	GDAP1
chr8-74273786-74274307	chr8-74320226-74322039	0.390843	Intron (ENST00000342232.5/56704, intron 2 of 5)	JPH1	Promoter (<=1kb)	GDAP1
chr8-74276881-74277689	chr8-74320226-74322039	0.602681	Intron (ENST00000342232.5/56704, intron 2 of 5)	JPH1	Promoter (<=1kb)	GDAP1
chr8-74248413-74249600	chr8-74320226-74322039	0.540122	Intron (ENST00000342232.5/56704, intron 3 of 5)	JPH1	Promoter (<=1kb)	GDAP1
chr8-74313737-74314311	chr8-74320226-74322039	0.620325	Intron (ENST00000342232.5/56704, intron 2 of 5)	GDAP1	Promoter (<=1kb)	GDAP1
chr8-74267278-74267874	chr8-74320226-74322039	0.260635	Intron (ENST00000342232.5/56704, intron 2 of 5)	JPH1	Promoter (<=1kb)	GDAP1
chr8-75604350-75604829	chr8-75407037-75407620	0.6423	Distal Intergenic	HNF4G	Promoter (<=1kb)	HNF4G
chr8-75407037-75407620	chr8-75604350-75604829	0.6423	Promoter (<=1kb)	HNF4G	Distal Intergenic	HNF4G
chr8-76169530-76169802	chr8-76168858-76169125	0.354047	Intron (ENST00000668249.1/ENST00000668249.1, intron 2 of 2)	LINC01111	Intron (ENST00000668249.1/ENST00000668249.1, intron 2 of 2)	LINC01111
chr8-76168858-76169125	chr8-76169530-76169802	0.354047	Intron (ENST00000668249.1/ENST00000668249.1, intron 2 of 2)	LINC01111	Intron (ENST00000668249.1/ENST00000668249.1, intron 2 of 2)	LINC01111
chr8-76577865-76578355	chr8-76403592-76404531	0.283073	Intron (ENST00000522961.1/100192378, intron 1 of 2)	ZFHX4-AS1	Exon (ENST00000603284.1/ENST00000603284.1, exon 1 of 1)	LINC01111
chr8-76573014-76573213	chr8-76572488-76572701	0.421726	Intron (ENST00000522961.1/100192378, intron 1 of 2)	ZFHX4-AS1	Intron (ENST00000522961.1/100192378, intron 1 of 2)	ZFHX4-AS1
chr8-76572488-76572701	chr8-76573014-76573213	0.421726	Intron (ENST00000522961.1/100192378, intron 1 of 2)	ZFHX4-AS1	Intron (ENST00000522961.1/100192378, intron 1 of 2)	ZFHX4-AS1
chr8-76403592-76404531	chr8-76577865-76578355	0.283073	Exon (ENST00000603284.1/ENST00000603284.1, exon 1 of 1)	LINC01111	Intron (ENST00000522961.1/100192378, intron 1 of 2)	ZFHX4-AS1
chr8-76841669-76842030	chr8-76677984-76678244	0.409838	Intron (ENST00000651372.2/79776, intron 5 of 10)	ZFHX4	Intron (ENST00000522961.1/100192378, intron 1 of 2)	ZFHX4
chr8-76687007-76687495	chr8-76677984-76678244	0.59774	Intron (ENST00000517683.1/79776, intron 1 of 1)	ZFHX4	Intron (ENST00000522961.1/100192378, intron 1 of 2)	ZFHX4
chr8-76841669-76842030	chr8-76687007-76687495	0.410705	Intron (ENST00000651372.2/79776, intron 5 of 10)	ZFHX4	Intron (ENST00000517683.1/79776, intron 1 of 1)	ZFHX4
chr8-76677984-76678244	chr8-76687007-76687495	0.59774	Intron (ENST00000522961.1/100192378, intron 1 of 2)	ZFHX4	Intron (ENST00000517683.1/79776, intron 1 of 1)	ZFHX4
chr8-76677984-76678244	chr8-76841669-76842030	0.409838	Intron (ENST00000522961.1/100192378, intron 1 of 2)	ZFHX4	Intron (ENST00000651372.2/79776, intron 5 of 10)	ZFHX4
chr8-76687007-76687495	chr8-76841669-76842030	0.410705	Intron (ENST00000517683.1/79776, intron 1 of 1)	ZFHX4	Intron (ENST00000651372.2/79776, intron 5 of 10)	ZFHX4
chr8-77054885-77055227	chr8-77054419-77054621	0.360918	Distal Intergenic	PEX2	Distal Intergenic	PEX2
chr8-77054419-77054621	chr8-77054885-77055227	0.360918	Distal Intergenic	PEX2	Distal Intergenic	PEX2
chr8-79610657-79611257	chr8-79381467-79382198	0.268158	Promoter (<=1kb)	STMN2	Distal Intergenic	STMN2
chr8-79420411-79420686	chr8-79420116-79420316	0.293361	Distal Intergenic	STMN2	Distal Intergenic	STMN2
chr8-79420116-79420316	chr8-79420411-79420686	0.293361	Distal Intergenic	STMN2	Distal Intergenic	STMN2
chr8-79612461-79613517	chr8-79610657-79611257	0.752711	Promoter (<=1kb)	STMN2	Promoter (<=1kb)	STMN2
chr8-79611686-79612318	chr8-79610657-79611257	0.740578	Promoter (<=1kb)	STMN2	Promoter (<=1kb)	STMN2
chr8-79665840-79667000	chr8-79610657-79611257	0.568104	3' UTR	STMN2	Promoter (<=1kb)	STMN2
chr8-79381467-79382198	chr8-79610657-79611257	0.268158	Distal Intergenic	STMN2	Promoter (<=1kb)	STMN2
chr8-79651023-79651414	chr8-79610657-79611257	0.474894	Intron (ENST00000220876.11/11075, intron 3 of 4)	STMN2	Promoter (<=1kb)	STMN2
chr8-79610657-79611257	chr8-79611686-79612318	0.740578	Promoter (<=1kb)	STMN2	Promoter (<=1kb)	STMN2
chr8-79612461-79613517	chr8-79611686-79612318	0.619225	Promoter (<=1kb)	STMN2	Promoter (<=1kb)	STMN2
chr8-79665840-79667000	chr8-79611686-79612318	0.435727	3' UTR	STMN2	Promoter (<=1kb)	STMN2
chr8-79651023-79651414	chr8-79611686-79612318	0.370805	Intron (ENST00000220876.11/11075, intron 3 of 4)	STMN2	Promoter (<=1kb)	STMN2
chr8-79611686-79612318	chr8-79612461-79613517	0.619225	Promoter (<=1kb)	STMN2	Promoter (<=1kb)	STMN2
chr8-79610657-79611257	chr8-79612461-79613517	0.752711	Promoter (<=1kb)	STMN2	Promoter (<=1kb)	STMN2
chr8-79665840-79667000	chr8-79612461-79613517	0.532861	3' UTR	STMN2	Promoter (<=1kb)	STMN2
chr8-79651023-79651414	chr8-79612461-79613517	0.491516	Intron (ENST00000220876.11/11075, intron 3 of 4)	STMN2	Promoter (<=1kb)	STMN2
chr8-79647308-79647737	chr8-79612461-79613517	0.253294	Intron (ENST00000220876.11/11075, intron 3 of 4)	STMN2	Promoter (<=1kb)	STMN2
chr8-79612461-79613517	chr8-79647308-79647737	0.253294	Promoter (<=1kb)	STMN2	Intron (ENST00000220876.11/11075, intron 3 of 4)	STMN2
chr8-79611686-79612318	chr8-79651023-79651414	0.370805	Promoter (<=1kb)	STMN2	Intron (ENST00000220876.11/11075, intron 3 of 4)	STMN2
chr8-79610657-79611257	chr8-79651023-79651414	0.474894	Promoter (<=1kb)	STMN2	Intron (ENST00000220876.11/11075, intron 3 of 4)	STMN2
chr8-79612461-79613517	chr8-79651023-79651414	0.491516	Promoter (<=1kb)	STMN2	Intron (ENST00000220876.11/11075, intron 3 of 4)	STMN2
chr8-79767344-79768724	chr8-79651023-79651414	0.40977	Promoter (<=1kb)	LINC01607	Intron (ENST00000220876.11/11075, intron 3 of 4)	STMN2
chr8-79665840-79667000	chr8-79651023-79651414	0.268399	3' UTR	STMN2	Intron (ENST00000220876.11/11075, intron 3 of 4)	STMN2
chr8-79783259-79784422	chr8-79651023-79651414	0.433791	Promoter (<=1kb)	LINC01607	Intron (ENST00000220876.11/11075, intron 3 of 4)	STMN2
chr8-79767344-79768724	chr8-79665840-79667000	0.548037	Promoter (<=1kb)	LINC01607	3' UTR	STMN2
chr8-79611686-79612318	chr8-79665840-79667000	0.435727	Promoter (<=1kb)	STMN2	3' UTR	STMN2
chr8-79612461-79613517	chr8-79665840-79667000	0.532861	Promoter (<=1kb)	STMN2	3' UTR	STMN2
chr8-79651023-79651414	chr8-79665840-79667000	0.268399	Intron (ENST00000220876.11/11075, intron 3 of 4)	STMN2	3' UTR	STMN2
chr8-79610657-79611257	chr8-79665840-79667000	0.568104	Promoter (<=1kb)	STMN2	3' UTR	STMN2
chr8-79766432-79766674	chr8-79665840-79667000	0.266955	Promoter (<=1kb)	HEY1	3' UTR	STMN2
chr8-79767344-79768724	chr8-79762615-79763025	0.426936	Promoter (<=1kb)	LINC01607	Downstream (<1kb)	HEY1
chr8-79767344-79768724	chr8-79766432-79766674	0.379337	Promoter (<=1kb)	LINC01607	Promoter (<=1kb)	HEY1
chr8-79665840-79667000	chr8-79766432-79766674	0.266955	3' UTR	STMN2	Promoter (<=1kb)	HEY1
chr8-79783259-79784422	chr8-79767344-79768724	0.440212	Promoter (<=1kb)	LINC01607	Promoter (<=1kb)	LINC01607
chr8-79665840-79667000	chr8-79767344-79768724	0.548037	3' UTR	STMN2	Promoter (<=1kb)	LINC01607
chr8-79762615-79763025	chr8-79767344-79768724	0.426936	Downstream (<1kb)	HEY1	Promoter (<=1kb)	LINC01607
chr8-79766432-79766674	chr8-79767344-79768724	0.379337	Promoter (<=1kb)	HEY1	Promoter (<=1kb)	LINC01607
chr8-79651023-79651414	chr8-79767344-79768724	0.40977	Intron (ENST00000220876.11/11075, intron 3 of 4)	STMN2	Promoter (<=1kb)	LINC01607
chr8-79891217-79891885	chr8-79767344-79768724	0.33269	Exon (ENST00000669451.1/ENST00000669451.1, exon 1 of 3)	LOC101927040	Promoter (<=1kb)	LINC01607
chr8-79767344-79768724	chr8-79783259-79784422	0.440212	Promoter (<=1kb)	LINC01607	Promoter (<=1kb)	LINC01607
chr8-79651023-79651414	chr8-79783259-79784422	0.433791	Intron (ENST00000220876.11/11075, intron 3 of 4)	STMN2	Promoter (<=1kb)	LINC01607
chr8-79903693-79904018	chr8-79826313-79826994	0.276707	Intron (ENST00000669451.1/ENST00000669451.1, intron 2 of 2)	LOC101927040	Intron (ENST00000502766.2/101927040, intron 2 of 5)	LOC101927040
chr8-79963419-79963844	chr8-79826313-79826994	0.359669	Intron (ENST00000276585.9/28957, intron 2 of 2)	MRPS28	Intron (ENST00000502766.2/101927040, intron 2 of 5)	LOC101927040
chr8-79891217-79891885	chr8-79826313-79826994	0.432081	Exon (ENST00000669451.1/ENST00000669451.1, exon 1 of 3)	LOC101927040	Intron (ENST00000502766.2/101927040, intron 2 of 5)	LOC101927040
chr8-79891217-79891885	chr8-79855207-79855483	0.386	Exon (ENST00000669451.1/ENST00000669451.1, exon 1 of 3)	LOC101927040	Intron (ENST00000502766.2/101927040, intron 2 of 5)	LOC101927040
chr8-80065811-80066305	chr8-79891217-79891885	0.402884	Promoter (1-2kb)	TPD52	Exon (ENST00000669451.1/ENST00000669451.1, exon 1 of 3)	LOC101927040
chr8-79767344-79768724	chr8-79891217-79891885	0.33269	Promoter (<=1kb)	LINC01607	Exon (ENST00000669451.1/ENST00000669451.1, exon 1 of 3)	LOC101927040
chr8-79903693-79904018	chr8-79891217-79891885	0.340158	Intron (ENST00000669451.1/ENST00000669451.1, intron 2 of 2)	LOC101927040	Exon (ENST00000669451.1/ENST00000669451.1, exon 1 of 3)	LOC101927040
chr8-79959958-79960434	chr8-79891217-79891885	0.283475	Intron (ENST00000276585.9/28957, intron 2 of 2)	MRPS28	Exon (ENST00000669451.1/ENST00000669451.1, exon 1 of 3)	LOC101927040
chr8-79855207-79855483	chr8-79891217-79891885	0.386	Intron (ENST00000502766.2/101927040, intron 2 of 5)	LOC101927040	Exon (ENST00000669451.1/ENST00000669451.1, exon 1 of 3)	LOC101927040
chr8-79826313-79826994	chr8-79891217-79891885	0.432081	Intron (ENST00000502766.2/101927040, intron 2 of 5)	LOC101927040	Exon (ENST00000669451.1/ENST00000669451.1, exon 1 of 3)	LOC101927040
chr8-79826313-79826994	chr8-79903693-79904018	0.276707	Intron (ENST00000502766.2/101927040, intron 2 of 5)	LOC101927040	Intron (ENST00000669451.1/ENST00000669451.1, intron 2 of 2)	LOC101927040
chr8-79963419-79963844	chr8-79903693-79904018	0.357955	Intron (ENST00000276585.9/28957, intron 2 of 2)	MRPS28	Intron (ENST00000669451.1/ENST00000669451.1, intron 2 of 2)	LOC101927040
chr8-79891217-79891885	chr8-79903693-79904018	0.340158	Exon (ENST00000669451.1/ENST00000669451.1, exon 1 of 3)	LOC101927040	Intron (ENST00000669451.1/ENST00000669451.1, intron 2 of 2)	LOC101927040
chr8-80043100-80043565	chr8-79934975-79935336	0.573585	Promoter (<=1kb)	TPD52	Intron (ENST00000276585.9/28957, intron 2 of 2)	LOC101927040
chr8-79963419-79963844	chr8-79934975-79935336	0.556128	Intron (ENST00000276585.9/28957, intron 2 of 2)	MRPS28	Intron (ENST00000276585.9/28957, intron 2 of 2)	LOC101927040
chr8-79891217-79891885	chr8-79959958-79960434	0.283475	Exon (ENST00000669451.1/ENST00000669451.1, exon 1 of 3)	LOC101927040	Intron (ENST00000276585.9/28957, intron 2 of 2)	MRPS28
chr8-80052455-80052739	chr8-79963419-79963844	0.382059	Promoter (<=1kb)	TPD52	Intron (ENST00000276585.9/28957, intron 2 of 2)	MRPS28
chr8-80043100-80043565	chr8-79963419-79963844	0.586022	Promoter (<=1kb)	TPD52	Intron (ENST00000276585.9/28957, intron 2 of 2)	MRPS28
chr8-79826313-79826994	chr8-79963419-79963844	0.359669	Intron (ENST00000502766.2/101927040, intron 2 of 5)	LOC101927040	Intron (ENST00000276585.9/28957, intron 2 of 2)	MRPS28
chr8-79903693-79904018	chr8-79963419-79963844	0.357955	Intron (ENST00000669451.1/ENST00000669451.1, intron 2 of 2)	LOC101927040	Intron (ENST00000276585.9/28957, intron 2 of 2)	MRPS28
chr8-80029469-80030528	chr8-79963419-79963844	0.264378	Promoter (<=1kb)	MRPS28	Intron (ENST00000276585.9/28957, intron 2 of 2)	MRPS28
chr8-79934975-79935336	chr8-79963419-79963844	0.556128	Intron (ENST00000276585.9/28957, intron 2 of 2)	LOC101927040	Intron (ENST00000276585.9/28957, intron 2 of 2)	MRPS28
chr8-79963419-79963844	chr8-80029469-80030528	0.264378	Intron (ENST00000276585.9/28957, intron 2 of 2)	MRPS28	Promoter (<=1kb)	MRPS28
chr8-80043100-80043565	chr8-80029469-80030528	0.306025	Promoter (<=1kb)	TPD52	Promoter (<=1kb)	MRPS28
chr8-79934975-79935336	chr8-80043100-80043565	0.573585	Intron (ENST00000276585.9/28957, intron 2 of 2)	LOC101927040	Promoter (<=1kb)	TPD52
chr8-80139806-80140153	chr8-80043100-80043565	0.649729	Intron (ENST00000379096.9/7163, intron 1 of 5)	TPD52	Promoter (<=1kb)	TPD52
chr8-80029469-80030528	chr8-80043100-80043565	0.306025	Promoter (<=1kb)	MRPS28	Promoter (<=1kb)	TPD52
chr8-80138669-80138940	chr8-80043100-80043565	0.339906	Intron (ENST00000379096.9/7163, intron 1 of 5)	TPD52	Promoter (<=1kb)	TPD52
chr8-79963419-79963844	chr8-80043100-80043565	0.586022	Intron (ENST00000276585.9/28957, intron 2 of 2)	MRPS28	Promoter (<=1kb)	TPD52
chr8-79963419-79963844	chr8-80052455-80052739	0.382059	Intron (ENST00000276585.9/28957, intron 2 of 2)	MRPS28	Promoter (<=1kb)	TPD52
chr8-79891217-79891885	chr8-80065811-80066305	0.402884	Exon (ENST00000669451.1/ENST00000669451.1, exon 1 of 3)	LOC101927040	Promoter (1-2kb)	TPD52
chr8-80067068-80067509	chr8-80066494-80066865	0.43761	Exon (ENST00000523783.1/7163, exon 2 of 2)	TPD52	Promoter (1-2kb)	TPD52
chr8-80066494-80066865	chr8-80067068-80067509	0.43761	Promoter (1-2kb)	TPD52	Exon (ENST00000523783.1/7163, exon 2 of 2)	TPD52
chr8-80043100-80043565	chr8-80138669-80138940	0.339906	Promoter (<=1kb)	TPD52	Intron (ENST00000379096.9/7163, intron 1 of 5)	TPD52
chr8-80139806-80140153	chr8-80138669-80138940	0.523151	Intron (ENST00000379096.9/7163, intron 1 of 5)	TPD52	Intron (ENST00000379096.9/7163, intron 1 of 5)	TPD52
chr8-80138669-80138940	chr8-80139806-80140153	0.523151	Intron (ENST00000379096.9/7163, intron 1 of 5)	TPD52	Intron (ENST00000379096.9/7163, intron 1 of 5)	TPD52
chr8-80043100-80043565	chr8-80139806-80140153	0.649729	Promoter (<=1kb)	TPD52	Intron (ENST00000379096.9/7163, intron 1 of 5)	TPD52
chr8-80206754-80207622	chr8-80170704-80171802	0.331467	Intron (ENST00000519250.5/7163, intron 2 of 4)	TPD52	Promoter (<=1kb)	TPD52
chr8-80366709-80367893	chr8-80170704-80171802	0.327072	Intron (ENST00000656157.1/ENST00000656157.1, intron 2 of 3)	ZBTB10	Promoter (<=1kb)	TPD52
chr8-80170704-80171802	chr8-80206754-80207622	0.331467	Promoter (<=1kb)	TPD52	Intron (ENST00000519250.5/7163, intron 2 of 4)	TPD52
chr8-80300367-80301703	chr8-80206754-80207622	0.502087	Exon (ENST00000472088.1/ENST00000472088.1, exon 1 of 1)	MIR5708	Intron (ENST00000519250.5/7163, intron 2 of 4)	TPD52
chr8-80366709-80367893	chr8-80206754-80207622	0.466016	Intron (ENST00000656157.1/ENST00000656157.1, intron 2 of 3)	ZBTB10	Intron (ENST00000519250.5/7163, intron 2 of 4)	TPD52
chr8-80366709-80367893	chr8-80240420-80241010	0.307943	Intron (ENST00000656157.1/ENST00000656157.1, intron 2 of 3)	ZBTB10	Promoter (<=1kb)	MIR5708
chr8-80300367-80301703	chr8-80240420-80241010	0.309488	Exon (ENST00000472088.1/ENST00000472088.1, exon 1 of 1)	MIR5708	Promoter (<=1kb)	MIR5708
chr8-80206754-80207622	chr8-80300367-80301703	0.502087	Intron (ENST00000519250.5/7163, intron 2 of 4)	TPD52	Exon (ENST00000472088.1/ENST00000472088.1, exon 1 of 1)	MIR5708
chr8-80240420-80241010	chr8-80300367-80301703	0.309488	Promoter (<=1kb)	MIR5708	Exon (ENST00000472088.1/ENST00000472088.1, exon 1 of 1)	MIR5708
chr8-80366709-80367893	chr8-80300367-80301703	0.598287	Intron (ENST00000656157.1/ENST00000656157.1, intron 2 of 3)	ZBTB10	Exon (ENST00000472088.1/ENST00000472088.1, exon 1 of 1)	MIR5708
chr8-80206754-80207622	chr8-80366709-80367893	0.466016	Intron (ENST00000519250.5/7163, intron 2 of 4)	TPD52	Intron (ENST00000656157.1/ENST00000656157.1, intron 2 of 3)	ZBTB10
chr8-80170704-80171802	chr8-80366709-80367893	0.327072	Promoter (<=1kb)	TPD52	Intron (ENST00000656157.1/ENST00000656157.1, intron 2 of 3)	ZBTB10
chr8-80240420-80241010	chr8-80366709-80367893	0.307943	Promoter (<=1kb)	MIR5708	Intron (ENST00000656157.1/ENST00000656157.1, intron 2 of 3)	ZBTB10
chr8-80300367-80301703	chr8-80366709-80367893	0.598287	Exon (ENST00000472088.1/ENST00000472088.1, exon 1 of 1)	MIR5708	Intron (ENST00000656157.1/ENST00000656157.1, intron 2 of 3)	ZBTB10
chr8-80577660-80579362	chr8-80516608-80517307	0.388058	Distal Intergenic	ZNF704	Intron (ENST00000379091.8/65986, intron 3 of 5)	ZBTB10
chr8-80659449-80659742	chr8-80577660-80579362	0.362618	Promoter (<=1kb)	ZNF704	Distal Intergenic	ZNF704
chr8-80637918-80639476	chr8-80577660-80579362	0.363204	3' UTR	ZNF704	Distal Intergenic	ZNF704
chr8-80516608-80517307	chr8-80577660-80579362	0.388058	Intron (ENST00000379091.8/65986, intron 3 of 5)	ZBTB10	Distal Intergenic	ZNF704
chr8-80720540-80721142	chr8-80577660-80579362	0.420755	Intron (ENST00000327835.7/619279, intron 2 of 8)	ZNF704	Distal Intergenic	ZNF704
chr8-80697501-80698137	chr8-80577660-80579362	0.262266	Intron (ENST00000327835.7/619279, intron 2 of 8)	ZNF704	Distal Intergenic	ZNF704
chr8-80633868-80634323	chr8-80577660-80579362	0.270326	3' UTR	ZNF704	Distal Intergenic	ZNF704
chr8-80637918-80639476	chr8-80612848-80613662	0.422084	3' UTR	ZNF704	Exon (ENST00000478127.2/ENST00000478127.2, exon 1 of 1)	ZNF704
chr8-80700832-80701293	chr8-80633868-80634323	0.295675	Intron (ENST00000327835.7/619279, intron 2 of 8)	ZNF704	3' UTR	ZNF704
chr8-80637918-80639476	chr8-80633868-80634323	0.55429	3' UTR	ZNF704	3' UTR	ZNF704
chr8-80577660-80579362	chr8-80633868-80634323	0.270326	Distal Intergenic	ZNF704	3' UTR	ZNF704
chr8-80687015-80687557	chr8-80637918-80639476	0.258497	Exon (ENST00000327835.7/619279, exon 4 of 9)	ZNF704	3' UTR	ZNF704
chr8-80577660-80579362	chr8-80637918-80639476	0.363204	Distal Intergenic	ZNF704	3' UTR	ZNF704
chr8-80805711-80806099	chr8-80637918-80639476	0.321938	Intron (ENST00000327835.7/619279, intron 2 of 8)	ZNF704	3' UTR	ZNF704
chr8-80633868-80634323	chr8-80637918-80639476	0.55429	3' UTR	ZNF704	3' UTR	ZNF704
chr8-80700832-80701293	chr8-80637918-80639476	0.528649	Intron (ENST00000327835.7/619279, intron 2 of 8)	ZNF704	3' UTR	ZNF704
chr8-80612848-80613662	chr8-80637918-80639476	0.422084	Exon (ENST00000478127.2/ENST00000478127.2, exon 1 of 1)	ZNF704	3' UTR	ZNF704
chr8-80577660-80579362	chr8-80659449-80659742	0.362618	Distal Intergenic	ZNF704	Promoter (<=1kb)	ZNF704
chr8-80637918-80639476	chr8-80687015-80687557	0.258497	3' UTR	ZNF704	Exon (ENST00000327835.7/619279, exon 4 of 9)	ZNF704
chr8-80577660-80579362	chr8-80697501-80698137	0.262266	Distal Intergenic	ZNF704	Intron (ENST00000327835.7/619279, intron 2 of 8)	ZNF704
chr8-80637918-80639476	chr8-80700832-80701293	0.528649	3' UTR	ZNF704	Intron (ENST00000327835.7/619279, intron 2 of 8)	ZNF704
chr8-80633868-80634323	chr8-80700832-80701293	0.295675	3' UTR	ZNF704	Intron (ENST00000327835.7/619279, intron 2 of 8)	ZNF704
chr8-80577660-80579362	chr8-80720540-80721142	0.420755	Distal Intergenic	ZNF704	Intron (ENST00000327835.7/619279, intron 2 of 8)	ZNF704
chr8-80872931-80874984	chr8-80727033-80727927	0.420555	Promoter (<=1kb)	ZNF704	Intron (ENST00000327835.7/619279, intron 2 of 8)	ZNF704
chr8-80926165-80926901	chr8-80752910-80753604	0.576616	Intron (ENST00000666058.1/ENST00000666058.1, intron 3 of 3)	ZNF704	Intron (ENST00000327835.7/619279, intron 2 of 8)	ZNF704
chr8-80753800-80754102	chr8-80752910-80753604	0.38944	Intron (ENST00000327835.7/619279, intron 2 of 8)	ZNF704	Intron (ENST00000327835.7/619279, intron 2 of 8)	ZNF704
chr8-80752910-80753604	chr8-80753800-80754102	0.38944	Intron (ENST00000327835.7/619279, intron 2 of 8)	ZNF704	Intron (ENST00000327835.7/619279, intron 2 of 8)	ZNF704
chr8-80637918-80639476	chr8-80805711-80806099	0.321938	3' UTR	ZNF704	Intron (ENST00000327835.7/619279, intron 2 of 8)	ZNF704
chr8-80727033-80727927	chr8-80872931-80874984	0.420555	Intron (ENST00000327835.7/619279, intron 2 of 8)	ZNF704	Promoter (<=1kb)	ZNF704
chr8-80915522-80915880	chr8-80872931-80874984	0.394959	Intron (ENST00000666058.1/ENST00000666058.1, intron 2 of 3)	ZNF704	Promoter (<=1kb)	ZNF704
chr8-80895227-80895670	chr8-80893246-80894223	0.464786	Exon (ENST00000666058.1/ENST00000666058.1, exon 2 of 4)	ZNF704	Exon (ENST00000666058.1/ENST00000666058.1, exon 1 of 4)	ZNF704
chr8-80893246-80894223	chr8-80895227-80895670	0.464786	Exon (ENST00000666058.1/ENST00000666058.1, exon 1 of 4)	ZNF704	Exon (ENST00000666058.1/ENST00000666058.1, exon 2 of 4)	ZNF704
chr8-80872931-80874984	chr8-80915522-80915880	0.394959	Promoter (<=1kb)	ZNF704	Intron (ENST00000666058.1/ENST00000666058.1, intron 2 of 3)	ZNF704
chr8-81110804-81112631	chr8-80915522-80915880	0.316861	Promoter (<=1kb)	PAG1	Intron (ENST00000666058.1/ENST00000666058.1, intron 2 of 3)	ZNF704
chr8-80752910-80753604	chr8-80926165-80926901	0.576616	Intron (ENST00000327835.7/619279, intron 2 of 8)	ZNF704	Intron (ENST00000666058.1/ENST00000666058.1, intron 3 of 3)	ZNF704
chr8-81026241-81026831	chr8-80970515-80970968	0.276431	Intron (ENST00000220597.4/55824, intron 3 of 8)	PAG1	3' UTR	PAG1
chr8-80979852-80980208	chr8-80979200-80979560	0.413768	Intron (ENST00000220597.4/55824, intron 8 of 8)	PAG1	Intron (ENST00000220597.4/55824, intron 8 of 8)	PAG1
chr8-80979200-80979560	chr8-80979852-80980208	0.413768	Intron (ENST00000220597.4/55824, intron 8 of 8)	PAG1	Intron (ENST00000220597.4/55824, intron 8 of 8)	PAG1
chr8-81071673-81072166	chr8-80991867-80992288	0.325273	Promoter (1-2kb)	PAG1	Intron (ENST00000220597.4/55824, intron 4 of 8)	PAG1
chr8-81004580-81005155	chr8-80991867-80992288	0.289011	Intron (ENST00000220597.4/55824, intron 3 of 8)	PAG1	Intron (ENST00000220597.4/55824, intron 4 of 8)	PAG1
chr8-81026241-81026831	chr8-80991867-80992288	0.313694	Intron (ENST00000220597.4/55824, intron 3 of 8)	PAG1	Intron (ENST00000220597.4/55824, intron 4 of 8)	PAG1
chr8-81050640-81051224	chr8-80991867-80992288	0.383414	Intron (ENST00000220597.4/55824, intron 2 of 8)	PAG1	Intron (ENST00000220597.4/55824, intron 4 of 8)	PAG1
chr8-81004580-81005155	chr8-80996210-80996682	0.33939	Intron (ENST00000220597.4/55824, intron 3 of 8)	PAG1	Intron (ENST00000220597.4/55824, intron 3 of 8)	PAG1
chr8-80991867-80992288	chr8-81004580-81005155	0.289011	Intron (ENST00000220597.4/55824, intron 4 of 8)	PAG1	Intron (ENST00000220597.4/55824, intron 3 of 8)	PAG1
chr8-81026241-81026831	chr8-81004580-81005155	0.542539	Intron (ENST00000220597.4/55824, intron 3 of 8)	PAG1	Intron (ENST00000220597.4/55824, intron 3 of 8)	PAG1
chr8-80996210-80996682	chr8-81004580-81005155	0.33939	Intron (ENST00000220597.4/55824, intron 3 of 8)	PAG1	Intron (ENST00000220597.4/55824, intron 3 of 8)	PAG1
chr8-81071673-81072166	chr8-81004580-81005155	0.438635	Promoter (1-2kb)	PAG1	Intron (ENST00000220597.4/55824, intron 3 of 8)	PAG1
chr8-81229281-81230361	chr8-81020708-81021224	0.316726	Distal Intergenic	FABP5	Intron (ENST00000220597.4/55824, intron 3 of 8)	PAG1
chr8-81026241-81026831	chr8-81020708-81021224	0.425928	Intron (ENST00000220597.4/55824, intron 3 of 8)	PAG1	Intron (ENST00000220597.4/55824, intron 3 of 8)	PAG1
chr8-81026241-81026831	chr8-81024240-81024463	0.373588	Intron (ENST00000220597.4/55824, intron 3 of 8)	PAG1	Intron (ENST00000220597.4/55824, intron 3 of 8)	PAG1
chr8-81004580-81005155	chr8-81026241-81026831	0.542539	Intron (ENST00000220597.4/55824, intron 3 of 8)	PAG1	Intron (ENST00000220597.4/55824, intron 3 of 8)	PAG1
chr8-81240162-81241143	chr8-81026241-81026831	0.269686	Distal Intergenic	FABP5	Intron (ENST00000220597.4/55824, intron 3 of 8)	PAG1
chr8-81071673-81072166	chr8-81026241-81026831	0.415012	Promoter (1-2kb)	PAG1	Intron (ENST00000220597.4/55824, intron 3 of 8)	PAG1
chr8-81024240-81024463	chr8-81026241-81026831	0.373588	Intron (ENST00000220597.4/55824, intron 3 of 8)	PAG1	Intron (ENST00000220597.4/55824, intron 3 of 8)	PAG1
chr8-80991867-80992288	chr8-81026241-81026831	0.313694	Intron (ENST00000220597.4/55824, intron 4 of 8)	PAG1	Intron (ENST00000220597.4/55824, intron 3 of 8)	PAG1
chr8-80970515-80970968	chr8-81026241-81026831	0.276431	3' UTR	PAG1	Intron (ENST00000220597.4/55824, intron 3 of 8)	PAG1
chr8-81020708-81021224	chr8-81026241-81026831	0.425928	Intron (ENST00000220597.4/55824, intron 3 of 8)	PAG1	Intron (ENST00000220597.4/55824, intron 3 of 8)	PAG1
chr8-81110804-81112631	chr8-81036601-81037020	0.331219	Promoter (<=1kb)	PAG1	Exon (ENST00000518302.1/ENST00000518302.1, exon 1 of 3)	PAG1
chr8-80991867-80992288	chr8-81050640-81051224	0.383414	Intron (ENST00000220597.4/55824, intron 4 of 8)	PAG1	Intron (ENST00000220597.4/55824, intron 2 of 8)	PAG1
chr8-81004580-81005155	chr8-81071673-81072166	0.438635	Intron (ENST00000220597.4/55824, intron 3 of 8)	PAG1	Promoter (1-2kb)	PAG1
chr8-81026241-81026831	chr8-81071673-81072166	0.415012	Intron (ENST00000220597.4/55824, intron 3 of 8)	PAG1	Promoter (1-2kb)	PAG1
chr8-81229281-81230361	chr8-81071673-81072166	0.262043	Distal Intergenic	FABP5	Promoter (1-2kb)	PAG1
chr8-80991867-80992288	chr8-81071673-81072166	0.325273	Intron (ENST00000220597.4/55824, intron 4 of 8)	PAG1	Promoter (1-2kb)	PAG1
chr8-80915522-80915880	chr8-81110804-81112631	0.316861	Intron (ENST00000666058.1/ENST00000666058.1, intron 2 of 3)	ZNF704	Promoter (<=1kb)	PAG1
chr8-81036601-81037020	chr8-81110804-81112631	0.331219	Exon (ENST00000518302.1/ENST00000518302.1, exon 1 of 3)	PAG1	Promoter (<=1kb)	PAG1
chr8-81240162-81241143	chr8-81229281-81230361	0.310204	Distal Intergenic	FABP5	Distal Intergenic	FABP5
chr8-81071673-81072166	chr8-81229281-81230361	0.262043	Promoter (1-2kb)	PAG1	Distal Intergenic	FABP5
chr8-81020708-81021224	chr8-81229281-81230361	0.316726	Intron (ENST00000220597.4/55824, intron 3 of 8)	PAG1	Distal Intergenic	FABP5
chr8-81026241-81026831	chr8-81240162-81241143	0.269686	Intron (ENST00000220597.4/55824, intron 3 of 8)	PAG1	Distal Intergenic	FABP5
chr8-81229281-81230361	chr8-81240162-81241143	0.310204	Distal Intergenic	FABP5	Distal Intergenic	FABP5
chr8-81369347-81369829	chr8-81335015-81335357	0.498126	Distal Intergenic	PMP2	Distal Intergenic	FABP5
chr8-81335015-81335357	chr8-81369347-81369829	0.498126	Distal Intergenic	FABP5	Distal Intergenic	PMP2
chr8-81401277-81401631	chr8-81369347-81369829	0.49408	Distal Intergenic	PMP2	Distal Intergenic	PMP2
chr8-81369347-81369829	chr8-81401277-81401631	0.49408	Distal Intergenic	PMP2	Distal Intergenic	PMP2
chr8-81447796-81447995	chr8-81447315-81447620	0.706384	Promoter (<=1kb)	PMP2	Promoter (<=1kb)	PMP2
chr8-81447315-81447620	chr8-81447796-81447995	0.706384	Promoter (<=1kb)	PMP2	Promoter (<=1kb)	PMP2
chr8-81630035-81631225	chr8-81569768-81570608	0.251541	Promoter (<=1kb)	IMPA1P1	Distal Intergenic	FABP12
chr8-81685716-81686520	chr8-81569768-81570608	0.3059	Promoter (<=1kb)	IMPA1	Distal Intergenic	FABP12
chr8-81630035-81631225	chr8-81628464-81628880	0.449024	Promoter (<=1kb)	IMPA1P1	Promoter (1-2kb)	IMPA1P1
chr8-81633106-81633424	chr8-81630035-81631225	0.251119	Promoter (1-2kb)	IMPA1P1	Promoter (<=1kb)	IMPA1P1
chr8-81721007-81721655	chr8-81630035-81631225	0.415387	Promoter (<=1kb)	ZFAND1	Promoter (<=1kb)	IMPA1P1
chr8-81628464-81628880	chr8-81630035-81631225	0.449024	Promoter (1-2kb)	IMPA1P1	Promoter (<=1kb)	IMPA1P1
chr8-81569768-81570608	chr8-81630035-81631225	0.251541	Distal Intergenic	FABP12	Promoter (<=1kb)	IMPA1P1
chr8-81719933-81720911	chr8-81630035-81631225	0.391169	Promoter (<=1kb)	ZFAND1	Promoter (<=1kb)	IMPA1P1
chr8-81630035-81631225	chr8-81633106-81633424	0.251119	Promoter (<=1kb)	IMPA1P1	Promoter (1-2kb)	IMPA1P1
chr8-81569768-81570608	chr8-81685716-81686520	0.3059	Distal Intergenic	FABP12	Promoter (<=1kb)	IMPA1
chr8-81719933-81720911	chr8-81685716-81686520	0.337219	Promoter (<=1kb)	ZFAND1	Promoter (<=1kb)	IMPA1
chr8-81630035-81631225	chr8-81719933-81720911	0.391169	Promoter (<=1kb)	IMPA1P1	Promoter (<=1kb)	ZFAND1
chr8-81685716-81686520	chr8-81719933-81720911	0.337219	Promoter (<=1kb)	IMPA1	Promoter (<=1kb)	ZFAND1
chr8-81721007-81721655	chr8-81719933-81720911	0.44522	Promoter (<=1kb)	ZFAND1	Promoter (<=1kb)	ZFAND1
chr8-81630035-81631225	chr8-81721007-81721655	0.415387	Promoter (<=1kb)	IMPA1P1	Promoter (<=1kb)	ZFAND1
chr8-81719933-81720911	chr8-81721007-81721655	0.44522	Promoter (<=1kb)	ZFAND1	Promoter (<=1kb)	ZFAND1
chr8-81883577-81883895	chr8-81882240-81882645	0.772369	Intron (ENST00000670794.1/ENST00000670794.1, intron 2 of 2)	SNX16	Intron (ENST00000670794.1/ENST00000670794.1, intron 2 of 2)	SNX16
chr8-81882240-81882645	chr8-81883577-81883895	0.772369	Intron (ENST00000670794.1/ENST00000670794.1, intron 2 of 2)	SNX16	Intron (ENST00000670794.1/ENST00000670794.1, intron 2 of 2)	SNX16
chr8-8341017-8341216	chr8-8227463-8227662	0.275384	Intron (ENST00000622241.1/157285, intron 2 of 4)	PRAG1	Promoter (<=1kb)	FAM85B
chr8-8227798-8228749	chr8-8227463-8227662	0.630233	Promoter (<=1kb)	FAM86B3P	Promoter (<=1kb)	FAM85B
chr8-8310499-8311019	chr8-8227463-8227662	0.274174	Distal Intergenic	FAM86B3P	Promoter (<=1kb)	FAM85B
chr8-8228852-8229242	chr8-8227463-8227662	0.357928	Promoter (<=1kb)	FAM86B3P	Promoter (<=1kb)	FAM85B
chr8-8310499-8311019	chr8-8227798-8228749	0.435037	Distal Intergenic	FAM86B3P	Promoter (<=1kb)	FAM86B3P
chr8-8228852-8229242	chr8-8227798-8228749	0.56793	Promoter (<=1kb)	FAM86B3P	Promoter (<=1kb)	FAM86B3P
chr8-8227463-8227662	chr8-8227798-8228749	0.630233	Promoter (<=1kb)	FAM85B	Promoter (<=1kb)	FAM86B3P
chr8-8341017-8341216	chr8-8227798-8228749	0.436955	Intron (ENST00000622241.1/157285, intron 2 of 4)	PRAG1	Promoter (<=1kb)	FAM86B3P
chr8-8227798-8228749	chr8-8228852-8229242	0.56793	Promoter (<=1kb)	FAM86B3P	Promoter (<=1kb)	FAM86B3P
chr8-8227463-8227662	chr8-8228852-8229242	0.357928	Promoter (<=1kb)	FAM85B	Promoter (<=1kb)	FAM86B3P
chr8-8323929-8324556	chr8-8305717-8306032	0.460504	Intron (ENST00000622241.1/157285, intron 4 of 4)	PRAG1	Distal Intergenic	FAM86B3P
chr8-8227798-8228749	chr8-8310499-8311019	0.435037	Promoter (<=1kb)	FAM86B3P	Distal Intergenic	FAM86B3P
chr8-8227463-8227662	chr8-8310499-8311019	0.274174	Promoter (<=1kb)	FAM85B	Distal Intergenic	FAM86B3P
chr8-8385558-8387265	chr8-8316859-8317537	0.601558	Promoter (<=1kb)	PRAG1	Downstream (<1kb)	PRAG1
chr8-8372785-8373680	chr8-8316859-8317537	0.59771	Intron (ENST00000622241.1/157285, intron 2 of 4)	PRAG1	Downstream (<1kb)	PRAG1
chr8-8381171-8381578	chr8-8316859-8317537	0.435758	Promoter (<=1kb)	PRAG1	Downstream (<1kb)	PRAG1
chr8-8330253-8331485	chr8-8316859-8317537	0.561774	Intron (ENST00000622241.1/157285, intron 3 of 4)	PRAG1	Downstream (<1kb)	PRAG1
chr8-8305717-8306032	chr8-8323929-8324556	0.460504	Distal Intergenic	FAM86B3P	Intron (ENST00000622241.1/157285, intron 4 of 4)	PRAG1
chr8-8341017-8341216	chr8-8323929-8324556	0.378256	Intron (ENST00000622241.1/157285, intron 2 of 4)	PRAG1	Intron (ENST00000622241.1/157285, intron 4 of 4)	PRAG1
chr8-8385558-8387265	chr8-8330253-8331485	0.51836	Promoter (<=1kb)	PRAG1	Intron (ENST00000622241.1/157285, intron 3 of 4)	PRAG1
chr8-8372785-8373680	chr8-8330253-8331485	0.384073	Intron (ENST00000622241.1/157285, intron 2 of 4)	PRAG1	Intron (ENST00000622241.1/157285, intron 3 of 4)	PRAG1
chr8-8381171-8381578	chr8-8330253-8331485	0.301199	Promoter (<=1kb)	PRAG1	Intron (ENST00000622241.1/157285, intron 3 of 4)	PRAG1
chr8-8316859-8317537	chr8-8330253-8331485	0.561774	Downstream (<1kb)	PRAG1	Intron (ENST00000622241.1/157285, intron 3 of 4)	PRAG1
chr8-8227798-8228749	chr8-8341017-8341216	0.436955	Promoter (<=1kb)	FAM86B3P	Intron (ENST00000622241.1/157285, intron 2 of 4)	PRAG1
chr8-8227463-8227662	chr8-8341017-8341216	0.275384	Promoter (<=1kb)	FAM85B	Intron (ENST00000622241.1/157285, intron 2 of 4)	PRAG1
chr8-8323929-8324556	chr8-8341017-8341216	0.378256	Intron (ENST00000622241.1/157285, intron 4 of 4)	PRAG1	Intron (ENST00000622241.1/157285, intron 2 of 4)	PRAG1
chr8-8316859-8317537	chr8-8372785-8373680	0.59771	Downstream (<1kb)	PRAG1	Intron (ENST00000622241.1/157285, intron 2 of 4)	PRAG1
chr8-8385558-8387265	chr8-8372785-8373680	0.427416	Promoter (<=1kb)	PRAG1	Intron (ENST00000622241.1/157285, intron 2 of 4)	PRAG1
chr8-8381171-8381578	chr8-8372785-8373680	0.344204	Promoter (<=1kb)	PRAG1	Intron (ENST00000622241.1/157285, intron 2 of 4)	PRAG1
chr8-8330253-8331485	chr8-8372785-8373680	0.384073	Intron (ENST00000622241.1/157285, intron 3 of 4)	PRAG1	Intron (ENST00000622241.1/157285, intron 2 of 4)	PRAG1
chr8-8502977-8504226	chr8-8381171-8381578	0.388707	Distal Intergenic	PRAG1	Promoter (<=1kb)	PRAG1
chr8-8385558-8387265	chr8-8381171-8381578	0.441261	Promoter (<=1kb)	PRAG1	Promoter (<=1kb)	PRAG1
chr8-8316859-8317537	chr8-8381171-8381578	0.435758	Downstream (<1kb)	PRAG1	Promoter (<=1kb)	PRAG1
chr8-8599457-8601005	chr8-8381171-8381578	0.339205	Distal Intergenic	CLDN23	Promoter (<=1kb)	PRAG1
chr8-8372785-8373680	chr8-8381171-8381578	0.344204	Intron (ENST00000622241.1/157285, intron 2 of 4)	PRAG1	Promoter (<=1kb)	PRAG1
chr8-8330253-8331485	chr8-8381171-8381578	0.301199	Intron (ENST00000622241.1/157285, intron 3 of 4)	PRAG1	Promoter (<=1kb)	PRAG1
chr8-8385558-8387265	chr8-8383762-8384095	0.274638	Promoter (<=1kb)	PRAG1	Intron (ENST00000615670.5/157285, intron 1 of 5)	PRAG1
chr8-8381171-8381578	chr8-8385558-8387265	0.441261	Promoter (<=1kb)	PRAG1	Promoter (<=1kb)	PRAG1
chr8-8478024-8479261	chr8-8385558-8387265	0.281579	Distal Intergenic	PRAG1	Promoter (<=1kb)	PRAG1
chr8-8316859-8317537	chr8-8385558-8387265	0.601558	Downstream (<1kb)	PRAG1	Promoter (<=1kb)	PRAG1
chr8-8502977-8504226	chr8-8385558-8387265	0.60004	Distal Intergenic	PRAG1	Promoter (<=1kb)	PRAG1
chr8-8613910-8614532	chr8-8385558-8387265	0.365743	Distal Intergenic	CLDN23	Promoter (<=1kb)	PRAG1
chr8-8568726-8569429	chr8-8385558-8387265	0.315459	Exon (ENST00000522661.2/ENST00000522661.2, exon 2 of 3)	CLDN23	Promoter (<=1kb)	PRAG1
chr8-8564115-8564880	chr8-8385558-8387265	0.351848	Exon (ENST00000518846.1/ENST00000518846.1, exon 2 of 2)	CLDN23	Promoter (<=1kb)	PRAG1
chr8-8330253-8331485	chr8-8385558-8387265	0.51836	Intron (ENST00000622241.1/157285, intron 3 of 4)	PRAG1	Promoter (<=1kb)	PRAG1
chr8-8372785-8373680	chr8-8385558-8387265	0.427416	Intron (ENST00000622241.1/157285, intron 2 of 4)	PRAG1	Promoter (<=1kb)	PRAG1
chr8-8599457-8601005	chr8-8385558-8387265	0.653834	Distal Intergenic	CLDN23	Promoter (<=1kb)	PRAG1
chr8-8383762-8384095	chr8-8385558-8387265	0.274638	Intron (ENST00000615670.5/157285, intron 1 of 5)	PRAG1	Promoter (<=1kb)	PRAG1
chr8-84184323-84185155	chr8-84109443-84110100	0.276725	Promoter (<=1kb)	RALYL	Intron (ENST00000523678.1/ENST00000523678.1, intron 3 of 3)	RALYL
chr8-84181897-84183508	chr8-84109443-84110100	0.348415	Promoter (<=1kb)	RALYL	Intron (ENST00000523678.1/ENST00000523678.1, intron 3 of 3)	RALYL
chr8-84109443-84110100	chr8-84181897-84183508	0.348415	Intron (ENST00000523678.1/ENST00000523678.1, intron 3 of 3)	RALYL	Promoter (<=1kb)	RALYL
chr8-84284371-84284823	chr8-84181897-84183508	0.305676	Intron (ENST00000522613.5/138046, intron 2 of 2)	RALYL	Promoter (<=1kb)	RALYL
chr8-84184323-84185155	chr8-84181897-84183508	0.43787	Promoter (<=1kb)	RALYL	Promoter (<=1kb)	RALYL
chr8-84361103-84361905	chr8-84181897-84183508	0.470026	Intron (ENST00000522613.5/138046, intron 2 of 2)	RALYL	Promoter (<=1kb)	RALYL
chr8-84272878-84273657	chr8-84181897-84183508	0.367867	Intron (ENST00000522613.5/138046, intron 2 of 2)	RALYL	Promoter (<=1kb)	RALYL
chr8-84334907-84336199	chr8-84181897-84183508	0.327306	Intron (ENST00000522613.5/138046, intron 2 of 2)	RALYL	Promoter (<=1kb)	RALYL
chr8-84109443-84110100	chr8-84184323-84185155	0.276725	Intron (ENST00000523678.1/ENST00000523678.1, intron 3 of 3)	RALYL	Promoter (<=1kb)	RALYL
chr8-84362348-84362568	chr8-84184323-84185155	0.295548	Intron (ENST00000522613.5/138046, intron 2 of 2)	RALYL	Promoter (<=1kb)	RALYL
chr8-84181897-84183508	chr8-84184323-84185155	0.43787	Promoter (<=1kb)	RALYL	Promoter (<=1kb)	RALYL
chr8-84257252-84257850	chr8-84184323-84185155	0.357608	Intron (ENST00000522613.5/138046, intron 2 of 2)	RALYL	Promoter (<=1kb)	RALYL
chr8-84334907-84336199	chr8-84184323-84185155	0.404064	Intron (ENST00000522613.5/138046, intron 2 of 2)	RALYL	Promoter (<=1kb)	RALYL
chr8-84260314-84260630	chr8-84184323-84185155	0.335251	Intron (ENST00000522613.5/138046, intron 2 of 2)	RALYL	Promoter (<=1kb)	RALYL
chr8-84272878-84273657	chr8-84184323-84185155	0.342158	Intron (ENST00000522613.5/138046, intron 2 of 2)	RALYL	Promoter (<=1kb)	RALYL
chr8-84361103-84361905	chr8-84184323-84185155	0.67478	Intron (ENST00000522613.5/138046, intron 2 of 2)	RALYL	Promoter (<=1kb)	RALYL
chr8-84247644-84247858	chr8-84246587-84247054	0.446317	Intron (ENST00000522613.5/138046, intron 2 of 2)	RALYL	Intron (ENST00000522613.5/138046, intron 2 of 2)	RALYL
chr8-84246587-84247054	chr8-84247644-84247858	0.446317	Intron (ENST00000522613.5/138046, intron 2 of 2)	RALYL	Intron (ENST00000522613.5/138046, intron 2 of 2)	RALYL
chr8-84184323-84185155	chr8-84257252-84257850	0.357608	Promoter (<=1kb)	RALYL	Intron (ENST00000522613.5/138046, intron 2 of 2)	RALYL
chr8-84361103-84361905	chr8-84257252-84257850	0.350128	Intron (ENST00000522613.5/138046, intron 2 of 2)	RALYL	Intron (ENST00000522613.5/138046, intron 2 of 2)	RALYL
chr8-84334907-84336199	chr8-84257252-84257850	0.31647	Intron (ENST00000522613.5/138046, intron 2 of 2)	RALYL	Intron (ENST00000522613.5/138046, intron 2 of 2)	RALYL
chr8-84260314-84260630	chr8-84259763-84259982	0.444463	Intron (ENST00000522613.5/138046, intron 2 of 2)	RALYL	Intron (ENST00000522613.5/138046, intron 2 of 2)	RALYL
chr8-84361103-84361905	chr8-84260314-84260630	0.366868	Intron (ENST00000522613.5/138046, intron 2 of 2)	RALYL	Intron (ENST00000522613.5/138046, intron 2 of 2)	RALYL
chr8-84259763-84259982	chr8-84260314-84260630	0.444463	Intron (ENST00000522613.5/138046, intron 2 of 2)	RALYL	Intron (ENST00000522613.5/138046, intron 2 of 2)	RALYL
chr8-84184323-84185155	chr8-84260314-84260630	0.335251	Promoter (<=1kb)	RALYL	Intron (ENST00000522613.5/138046, intron 2 of 2)	RALYL
chr8-84284371-84284823	chr8-84272878-84273657	0.373627	Intron (ENST00000522613.5/138046, intron 2 of 2)	RALYL	Intron (ENST00000522613.5/138046, intron 2 of 2)	RALYL
chr8-84334907-84336199	chr8-84272878-84273657	0.347605	Intron (ENST00000522613.5/138046, intron 2 of 2)	RALYL	Intron (ENST00000522613.5/138046, intron 2 of 2)	RALYL
chr8-84181897-84183508	chr8-84272878-84273657	0.367867	Promoter (<=1kb)	RALYL	Intron (ENST00000522613.5/138046, intron 2 of 2)	RALYL
chr8-84361103-84361905	chr8-84272878-84273657	0.468095	Intron (ENST00000522613.5/138046, intron 2 of 2)	RALYL	Intron (ENST00000522613.5/138046, intron 2 of 2)	RALYL
chr8-84184323-84185155	chr8-84272878-84273657	0.342158	Promoter (<=1kb)	RALYL	Intron (ENST00000522613.5/138046, intron 2 of 2)	RALYL
chr8-84361103-84361905	chr8-84281285-84281602	0.27655	Intron (ENST00000522613.5/138046, intron 2 of 2)	RALYL	Intron (ENST00000522613.5/138046, intron 2 of 2)	RALYL
chr8-84181897-84183508	chr8-84284371-84284823	0.305676	Promoter (<=1kb)	RALYL	Intron (ENST00000522613.5/138046, intron 2 of 2)	RALYL
chr8-84361103-84361905	chr8-84284371-84284823	0.259655	Intron (ENST00000522613.5/138046, intron 2 of 2)	RALYL	Intron (ENST00000522613.5/138046, intron 2 of 2)	RALYL
chr8-84272878-84273657	chr8-84284371-84284823	0.373627	Intron (ENST00000522613.5/138046, intron 2 of 2)	RALYL	Intron (ENST00000522613.5/138046, intron 2 of 2)	RALYL
chr8-84257252-84257850	chr8-84334907-84336199	0.31647	Intron (ENST00000522613.5/138046, intron 2 of 2)	RALYL	Intron (ENST00000522613.5/138046, intron 2 of 2)	RALYL
chr8-84184323-84185155	chr8-84334907-84336199	0.404064	Promoter (<=1kb)	RALYL	Intron (ENST00000522613.5/138046, intron 2 of 2)	RALYL
chr8-84361103-84361905	chr8-84334907-84336199	0.538423	Intron (ENST00000522613.5/138046, intron 2 of 2)	RALYL	Intron (ENST00000522613.5/138046, intron 2 of 2)	RALYL
chr8-84336650-84336922	chr8-84334907-84336199	0.295029	Intron (ENST00000522613.5/138046, intron 2 of 2)	RALYL	Intron (ENST00000522613.5/138046, intron 2 of 2)	RALYL
chr8-84181897-84183508	chr8-84334907-84336199	0.327306	Promoter (<=1kb)	RALYL	Intron (ENST00000522613.5/138046, intron 2 of 2)	RALYL
chr8-84272878-84273657	chr8-84334907-84336199	0.347605	Intron (ENST00000522613.5/138046, intron 2 of 2)	RALYL	Intron (ENST00000522613.5/138046, intron 2 of 2)	RALYL
chr8-84334907-84336199	chr8-84336650-84336922	0.295029	Intron (ENST00000522613.5/138046, intron 2 of 2)	RALYL	Intron (ENST00000522613.5/138046, intron 2 of 2)	RALYL
chr8-84284371-84284823	chr8-84361103-84361905	0.259655	Intron (ENST00000522613.5/138046, intron 2 of 2)	RALYL	Intron (ENST00000522613.5/138046, intron 2 of 2)	RALYL
chr8-84181897-84183508	chr8-84361103-84361905	0.470026	Promoter (<=1kb)	RALYL	Intron (ENST00000522613.5/138046, intron 2 of 2)	RALYL
chr8-84257252-84257850	chr8-84361103-84361905	0.350128	Intron (ENST00000522613.5/138046, intron 2 of 2)	RALYL	Intron (ENST00000522613.5/138046, intron 2 of 2)	RALYL
chr8-84362348-84362568	chr8-84361103-84361905	0.437991	Intron (ENST00000522613.5/138046, intron 2 of 2)	RALYL	Intron (ENST00000522613.5/138046, intron 2 of 2)	RALYL
chr8-84260314-84260630	chr8-84361103-84361905	0.366868	Intron (ENST00000522613.5/138046, intron 2 of 2)	RALYL	Intron (ENST00000522613.5/138046, intron 2 of 2)	RALYL
chr8-84334907-84336199	chr8-84361103-84361905	0.538423	Intron (ENST00000522613.5/138046, intron 2 of 2)	RALYL	Intron (ENST00000522613.5/138046, intron 2 of 2)	RALYL
chr8-84272878-84273657	chr8-84361103-84361905	0.468095	Intron (ENST00000522613.5/138046, intron 2 of 2)	RALYL	Intron (ENST00000522613.5/138046, intron 2 of 2)	RALYL
chr8-84281285-84281602	chr8-84361103-84361905	0.27655	Intron (ENST00000522613.5/138046, intron 2 of 2)	RALYL	Intron (ENST00000522613.5/138046, intron 2 of 2)	RALYL
chr8-84184323-84185155	chr8-84361103-84361905	0.67478	Promoter (<=1kb)	RALYL	Intron (ENST00000522613.5/138046, intron 2 of 2)	RALYL
chr8-84361103-84361905	chr8-84362348-84362568	0.437991	Intron (ENST00000522613.5/138046, intron 2 of 2)	RALYL	Intron (ENST00000522613.5/138046, intron 2 of 2)	RALYL
chr8-84184323-84185155	chr8-84362348-84362568	0.295548	Promoter (<=1kb)	RALYL	Intron (ENST00000522613.5/138046, intron 2 of 2)	RALYL
chr8-84605393-84605797	chr8-84604565-84604965	0.374571	Intron (ENST00000522455.5/138046, intron 3 of 9)	RALYL	Intron (ENST00000522455.5/138046, intron 3 of 9)	RALYL
chr8-84604565-84604965	chr8-84605393-84605797	0.374571	Intron (ENST00000522455.5/138046, intron 3 of 9)	RALYL	Intron (ENST00000522455.5/138046, intron 3 of 9)	RALYL
chr8-8502977-8504226	chr8-8478024-8479261	0.255905	Distal Intergenic	PRAG1	Distal Intergenic	PRAG1
chr8-8385558-8387265	chr8-8478024-8479261	0.281579	Promoter (<=1kb)	PRAG1	Distal Intergenic	PRAG1
chr8-8599457-8601005	chr8-8478024-8479261	0.374264	Distal Intergenic	CLDN23	Distal Intergenic	PRAG1
chr8-8568726-8569429	chr8-8502977-8504226	0.52573	Exon (ENST00000522661.2/ENST00000522661.2, exon 2 of 3)	CLDN23	Distal Intergenic	PRAG1
chr8-8478024-8479261	chr8-8502977-8504226	0.255905	Distal Intergenic	PRAG1	Distal Intergenic	PRAG1
chr8-8385558-8387265	chr8-8502977-8504226	0.60004	Promoter (<=1kb)	PRAG1	Distal Intergenic	PRAG1
chr8-8564115-8564880	chr8-8502977-8504226	0.48825	Exon (ENST00000518846.1/ENST00000518846.1, exon 2 of 2)	CLDN23	Distal Intergenic	PRAG1
chr8-8599457-8601005	chr8-8502977-8504226	0.65409	Distal Intergenic	CLDN23	Distal Intergenic	PRAG1
chr8-8613910-8614532	chr8-8502977-8504226	0.259304	Distal Intergenic	CLDN23	Distal Intergenic	PRAG1
chr8-8381171-8381578	chr8-8502977-8504226	0.388707	Promoter (<=1kb)	PRAG1	Distal Intergenic	PRAG1
chr8-85245312-85246217	chr8-85106580-85107748	0.31525	Promoter (<=1kb)	CA13	Promoter (<=1kb)	LRRCC1
chr8-85149395-85149810	chr8-85106580-85107748	0.460341	Distal Intergenic	LOC102723322	Promoter (<=1kb)	LRRCC1
chr8-85176752-85178079	chr8-85106580-85107748	0.522769	Promoter (<=1kb)	LOC102723322	Promoter (<=1kb)	LRRCC1
chr8-85176752-85178079	chr8-85149395-85149810	0.599774	Promoter (<=1kb)	LOC102723322	Distal Intergenic	LOC102723322
chr8-85106580-85107748	chr8-85149395-85149810	0.460341	Promoter (<=1kb)	LRRCC1	Distal Intergenic	LOC102723322
chr8-85106580-85107748	chr8-85176752-85178079	0.522769	Promoter (<=1kb)	LRRCC1	Promoter (<=1kb)	LOC102723322
chr8-85245312-85246217	chr8-85176752-85178079	0.353798	Promoter (<=1kb)	CA13	Promoter (<=1kb)	LOC102723322
chr8-85149395-85149810	chr8-85176752-85178079	0.599774	Distal Intergenic	LOC102723322	Promoter (<=1kb)	LOC102723322
chr8-85221029-85221646	chr8-85219854-85220945	0.373933	Promoter (<=1kb)	CA13	Promoter (<=1kb)	CA13
chr8-85219854-85220945	chr8-85221029-85221646	0.373933	Promoter (<=1kb)	CA13	Promoter (<=1kb)	CA13
chr8-85176752-85178079	chr8-85245312-85246217	0.353798	Promoter (<=1kb)	LOC102723322	Promoter (<=1kb)	CA13
chr8-85106580-85107748	chr8-85245312-85246217	0.31525	Promoter (<=1kb)	LRRCC1	Promoter (<=1kb)	CA13
chr8-85575966-85576165	chr8-85463153-85464353	0.558758	Distal Intergenic	REXO1L2P	Promoter (<=1kb)	CA3-AS1
chr8-85463153-85464353	chr8-85575966-85576165	0.558758	Promoter (<=1kb)	CA3-AS1	Distal Intergenic	REXO1L2P
chr8-8385558-8387265	chr8-8564115-8564880	0.351848	Promoter (<=1kb)	PRAG1	Exon (ENST00000518846.1/ENST00000518846.1, exon 2 of 2)	CLDN23
chr8-8502977-8504226	chr8-8564115-8564880	0.48825	Distal Intergenic	PRAG1	Exon (ENST00000518846.1/ENST00000518846.1, exon 2 of 2)	CLDN23
chr8-8568726-8569429	chr8-8564115-8564880	0.256688	Exon (ENST00000522661.2/ENST00000522661.2, exon 2 of 3)	CLDN23	Exon (ENST00000518846.1/ENST00000518846.1, exon 2 of 2)	CLDN23
chr8-8599457-8601005	chr8-8564115-8564880	0.352406	Distal Intergenic	CLDN23	Exon (ENST00000518846.1/ENST00000518846.1, exon 2 of 2)	CLDN23
chr8-8564115-8564880	chr8-8568726-8569429	0.256688	Exon (ENST00000518846.1/ENST00000518846.1, exon 2 of 2)	CLDN23	Exon (ENST00000522661.2/ENST00000522661.2, exon 2 of 3)	CLDN23
chr8-8385558-8387265	chr8-8568726-8569429	0.315459	Promoter (<=1kb)	PRAG1	Exon (ENST00000522661.2/ENST00000522661.2, exon 2 of 3)	CLDN23
chr8-8502977-8504226	chr8-8568726-8569429	0.52573	Distal Intergenic	PRAG1	Exon (ENST00000522661.2/ENST00000522661.2, exon 2 of 3)	CLDN23
chr8-8599457-8601005	chr8-8568726-8569429	0.343875	Distal Intergenic	CLDN23	Exon (ENST00000522661.2/ENST00000522661.2, exon 2 of 3)	CLDN23
chr8-86038992-86039831	chr8-85884281-85884678	0.271043	Intron (ENST00000521564.1/ENST00000521564.1, intron 1 of 3)	PSKH2	Intron (ENST00000648211.1/ENST00000648211.1, intron 1 of 2)	REXO1L2P
chr8-86033239-86033438	chr8-85884281-85884678	0.299299	Intron (ENST00000521564.1/ENST00000521564.1, intron 1 of 3)	PSKH2	Intron (ENST00000648211.1/ENST00000648211.1, intron 1 of 2)	REXO1L2P
chr8-85993990-85994332	chr8-85884281-85884678	0.559069	Intron (ENST00000521564.1/ENST00000521564.1, intron 1 of 3)	PSKH2	Intron (ENST00000648211.1/ENST00000648211.1, intron 1 of 2)	REXO1L2P
chr8-85884281-85884678	chr8-85993990-85994332	0.559069	Intron (ENST00000648211.1/ENST00000648211.1, intron 1 of 2)	REXO1L2P	Intron (ENST00000521564.1/ENST00000521564.1, intron 1 of 3)	PSKH2
chr8-86038992-86039831	chr8-85993990-85994332	0.460361	Intron (ENST00000521564.1/ENST00000521564.1, intron 1 of 3)	PSKH2	Intron (ENST00000521564.1/ENST00000521564.1, intron 1 of 3)	PSKH2
chr8-8564115-8564880	chr8-8599457-8601005	0.352406	Exon (ENST00000518846.1/ENST00000518846.1, exon 2 of 2)	CLDN23	Distal Intergenic	CLDN23
chr8-8381171-8381578	chr8-8599457-8601005	0.339205	Promoter (<=1kb)	PRAG1	Distal Intergenic	CLDN23
chr8-8478024-8479261	chr8-8599457-8601005	0.374264	Distal Intergenic	PRAG1	Distal Intergenic	CLDN23
chr8-8385558-8387265	chr8-8599457-8601005	0.653834	Promoter (<=1kb)	PRAG1	Distal Intergenic	CLDN23
chr8-8568726-8569429	chr8-8599457-8601005	0.343875	Exon (ENST00000522661.2/ENST00000522661.2, exon 2 of 3)	CLDN23	Distal Intergenic	CLDN23
chr8-8502977-8504226	chr8-8599457-8601005	0.65409	Distal Intergenic	PRAG1	Distal Intergenic	CLDN23
chr8-85884281-85884678	chr8-86033239-86033438	0.299299	Intron (ENST00000648211.1/ENST00000648211.1, intron 1 of 2)	REXO1L2P	Intron (ENST00000521564.1/ENST00000521564.1, intron 1 of 3)	PSKH2
chr8-85884281-85884678	chr8-86038992-86039831	0.271043	Intron (ENST00000648211.1/ENST00000648211.1, intron 1 of 2)	REXO1L2P	Intron (ENST00000521564.1/ENST00000521564.1, intron 1 of 3)	PSKH2
chr8-86176638-86177046	chr8-86038992-86039831	0.432738	Distal Intergenic	SLC7A13	Intron (ENST00000521564.1/ENST00000521564.1, intron 1 of 3)	PSKH2
chr8-85993990-85994332	chr8-86038992-86039831	0.460361	Intron (ENST00000521564.1/ENST00000521564.1, intron 1 of 3)	PSKH2	Intron (ENST00000521564.1/ENST00000521564.1, intron 1 of 3)	PSKH2
chr8-8502977-8504226	chr8-8613910-8614532	0.259304	Distal Intergenic	PRAG1	Distal Intergenic	CLDN23
chr8-8385558-8387265	chr8-8613910-8614532	0.365743	Promoter (<=1kb)	PRAG1	Distal Intergenic	CLDN23
chr8-86038992-86039831	chr8-86176638-86177046	0.432738	Intron (ENST00000521564.1/ENST00000521564.1, intron 1 of 3)	PSKH2	Distal Intergenic	SLC7A13
chr8-86416780-86417206	chr8-86415997-86416331	0.351661	Promoter (<=1kb)	WWP1	Promoter (<=1kb)	WWP1
chr8-86415997-86416331	chr8-86416780-86417206	0.351661	Promoter (<=1kb)	WWP1	Promoter (<=1kb)	WWP1
chr8-88378122-88378602	chr8-88326678-88329106	0.255415	Intron (ENST00000658283.1/ENST00000658283.1, intron 2 of 6)	MMP16	Promoter (<=1kb)	MMP16
chr8-88326678-88329106	chr8-88378122-88378602	0.255415	Promoter (<=1kb)	MMP16	Intron (ENST00000658283.1/ENST00000658283.1, intron 2 of 6)	MMP16
chr8-88644880-88645255	chr8-88644337-88644677	0.290232	Intron (ENST00000658283.1/ENST00000658283.1, intron 3 of 6)	MMP16	Intron (ENST00000658283.1/ENST00000658283.1, intron 3 of 6)	MMP16
chr8-88644337-88644677	chr8-88644880-88645255	0.290232	Intron (ENST00000658283.1/ENST00000658283.1, intron 3 of 6)	MMP16	Intron (ENST00000658283.1/ENST00000658283.1, intron 3 of 6)	MMP16
chr8-89857775-89858210	chr8-89756889-89758516	0.277679	Distal Intergenic	OSGIN2	Promoter (<=1kb)	LOC101929709
chr8-89983611-89984835	chr8-89756889-89758516	0.378246	Promoter (<=1kb)	NBN	Promoter (<=1kb)	LOC101929709
chr8-89857775-89858210	chr8-89848287-89848806	0.286589	Distal Intergenic	OSGIN2	Distal Intergenic	OSGIN2
chr8-89848287-89848806	chr8-89857775-89858210	0.286589	Distal Intergenic	OSGIN2	Distal Intergenic	OSGIN2
chr8-89756889-89758516	chr8-89857775-89858210	0.277679	Promoter (<=1kb)	LOC101929709	Distal Intergenic	OSGIN2
chr8-89983611-89984835	chr8-89857775-89858210	0.370139	Promoter (<=1kb)	NBN	Distal Intergenic	OSGIN2
chr8-89983611-89984835	chr8-89901764-89903226	0.277147	Promoter (<=1kb)	NBN	Promoter (<=1kb)	OSGIN2
chr8-90000638-90002470	chr8-89983611-89984835	0.549222	Promoter (<=1kb)	DECR1	Promoter (<=1kb)	NBN
chr8-89857775-89858210	chr8-89983611-89984835	0.370139	Distal Intergenic	OSGIN2	Promoter (<=1kb)	NBN
chr8-89756889-89758516	chr8-89983611-89984835	0.378246	Promoter (<=1kb)	LOC101929709	Promoter (<=1kb)	NBN
chr8-89901764-89903226	chr8-89983611-89984835	0.277147	Promoter (<=1kb)	OSGIN2	Promoter (<=1kb)	NBN
chr8-90082581-90083014	chr8-89983611-89984835	0.30666	Promoter (<=1kb)	CALB1	Promoter (<=1kb)	NBN
chr8-89983611-89984835	chr8-90000638-90002470	0.549222	Promoter (<=1kb)	NBN	Promoter (<=1kb)	DECR1
chr8-90082581-90083014	chr8-90000638-90002470	0.259827	Promoter (<=1kb)	CALB1	Promoter (<=1kb)	DECR1
chr8-90000638-90002470	chr8-90082581-90083014	0.259827	Promoter (<=1kb)	DECR1	Promoter (<=1kb)	CALB1
chr8-89983611-89984835	chr8-90082581-90083014	0.30666	Promoter (<=1kb)	NBN	Promoter (<=1kb)	CALB1
chr8-90644885-90646681	chr8-90619966-90620206	0.296135	Promoter (<=1kb)	TMEM64	Exon (ENST00000665012.1/ENST00000665012.1, exon 1 of 9)	LINC01030
chr8-90791550-90791851	chr8-90644885-90646681	0.365799	Promoter (<=1kb)	TMEM64	Promoter (<=1kb)	TMEM64
chr8-90619966-90620206	chr8-90644885-90646681	0.296135	Exon (ENST00000665012.1/ENST00000665012.1, exon 1 of 9)	LINC01030	Promoter (<=1kb)	TMEM64
chr8-90913805-90914049	chr8-90791550-90791851	0.281571	Intron (ENST00000417640.7/64168, intron 5 of 12)	NECAB1	Promoter (<=1kb)	TMEM64
chr8-90644885-90646681	chr8-90791550-90791851	0.365799	Promoter (<=1kb)	TMEM64	Promoter (<=1kb)	TMEM64
chr8-90791550-90791851	chr8-90913805-90914049	0.281571	Promoter (<=1kb)	TMEM64	Intron (ENST00000417640.7/64168, intron 5 of 12)	NECAB1
chr8-90941169-90941375	chr8-90940468-90940991	0.524067	Promoter (<=1kb)	NECAB1	Promoter (<=1kb)	NECAB1
chr8-90940468-90940991	chr8-90941169-90941375	0.524067	Promoter (<=1kb)	NECAB1	Promoter (<=1kb)	NECAB1
chr8-91034298-91034859	chr8-91033655-91034000	0.254067	Intron (ENST00000285419.8/55529, intron 1 of 6)	PIP4P2	Intron (ENST00000285419.8/55529, intron 1 of 6)	PIP4P2
chr8-91033655-91034000	chr8-91034298-91034859	0.254067	Intron (ENST00000285419.8/55529, intron 1 of 6)	PIP4P2	Intron (ENST00000285419.8/55529, intron 1 of 6)	PIP4P2
chr8-9219174-9219684	chr8-9150465-9150930	0.569402	Intron (ENST00000648475.1/101929128, intron 1 of 3)	LOC101929128	Promoter (<=1kb)	PPP1R3B
chr8-9317060-9317259	chr8-9150465-9150930	0.466865	Intron (ENST00000523246.1/157273, intron 1 of 2)	LOC157273	Promoter (<=1kb)	PPP1R3B
chr8-9271687-9272107	chr8-9150465-9150930	0.289998	Intron (ENST00000649561.1/ENST00000649561.1, intron 1 of 1)	LOC157273	Promoter (<=1kb)	PPP1R3B
chr8-9151264-9151859	chr8-9150465-9150930	0.548712	Promoter (<=1kb)	LOC101929128	Promoter (<=1kb)	PPP1R3B
chr8-9335424-9335679	chr8-9150465-9150930	0.383675	Intron (ENST00000520255.5/157273, intron 2 of 3)	LOC157273	Promoter (<=1kb)	PPP1R3B
chr8-9150465-9150930	chr8-9151264-9151859	0.548712	Promoter (<=1kb)	PPP1R3B	Promoter (<=1kb)	LOC101929128
chr8-9219174-9219684	chr8-9151264-9151859	0.312438	Intron (ENST00000648475.1/101929128, intron 1 of 3)	LOC101929128	Promoter (<=1kb)	LOC101929128
chr8-9317060-9317259	chr8-9151264-9151859	0.256174	Intron (ENST00000523246.1/157273, intron 1 of 2)	LOC157273	Promoter (<=1kb)	LOC101929128
chr8-91661139-91662579	chr8-91626522-91627293	0.269457	Intron (ENST00000521199.1/ENST00000521199.1, intron 2 of 3)	SLC26A7	Intron (ENST00000521199.1/ENST00000521199.1, intron 2 of 3)	SLC26A7
chr8-91626522-91627293	chr8-91661139-91662579	0.269457	Intron (ENST00000521199.1/ENST00000521199.1, intron 2 of 3)	SLC26A7	Intron (ENST00000521199.1/ENST00000521199.1, intron 2 of 3)	SLC26A7
chr8-9219174-9219684	chr8-9184748-9184947	0.396342	Intron (ENST00000648475.1/101929128, intron 1 of 3)	LOC101929128	Intron (ENST00000649472.1/101929128, intron 3 of 4)	LOC101929128
chr8-9335424-9335679	chr8-9184748-9184947	0.311014	Intron (ENST00000520255.5/157273, intron 2 of 3)	LOC157273	Intron (ENST00000649472.1/101929128, intron 3 of 4)	LOC101929128
chr8-92014502-92015188	chr8-91998236-91998915	0.268082	3' UTR	RUNX1T1	Intron (ENST00000613886.4/862, intron 6 of 11)	RUNX1T1
chr8-92018878-92019582	chr8-91998236-91998915	0.266273	Promoter (<=1kb)	RUNX1T1	Intron (ENST00000613886.4/862, intron 6 of 11)	RUNX1T1
chr8-92094944-92096259	chr8-91998236-91998915	0.408224	Promoter (<=1kb)	RUNX1T1	Intron (ENST00000613886.4/862, intron 6 of 11)	RUNX1T1
chr8-92101300-92102316	chr8-92008330-92008700	0.346732	Promoter (<=1kb)	RUNX1T1	Promoter (1-2kb)	RUNX1T1
chr8-92051463-92052061	chr8-92008330-92008700	0.329897	Intron (ENST00000613886.4/862, intron 2 of 11)	RUNX1T1	Promoter (1-2kb)	RUNX1T1
chr8-92102620-92103865	chr8-92008330-92008700	0.335837	Promoter (<=1kb)	RUNX1T1	Promoter (1-2kb)	RUNX1T1
chr8-92094944-92096259	chr8-92014502-92015188	0.572245	Promoter (<=1kb)	RUNX1T1	3' UTR	RUNX1T1
chr8-92062191-92062912	chr8-92014502-92015188	0.394586	Promoter (<=1kb)	RUNX1T1	3' UTR	RUNX1T1
chr8-92018878-92019582	chr8-92014502-92015188	0.53353	Promoter (<=1kb)	RUNX1T1	3' UTR	RUNX1T1
chr8-92068216-92068581	chr8-92014502-92015188	0.333712	Intron (ENST00000613886.4/862, intron 1 of 11)	RUNX1T1	3' UTR	RUNX1T1
chr8-91998236-91998915	chr8-92014502-92015188	0.268082	Intron (ENST00000613886.4/862, intron 6 of 11)	RUNX1T1	3' UTR	RUNX1T1
chr8-92015776-92016004	chr8-92014502-92015188	0.700611	Promoter (1-2kb)	RUNX1T1	3' UTR	RUNX1T1
chr8-92133776-92134455	chr8-92014502-92015188	0.308505	Distal Intergenic	RUNX1T1	3' UTR	RUNX1T1
chr8-92094944-92096259	chr8-92015776-92016004	0.468948	Promoter (<=1kb)	RUNX1T1	Promoter (1-2kb)	RUNX1T1
chr8-92068216-92068581	chr8-92015776-92016004	0.302078	Intron (ENST00000613886.4/862, intron 1 of 11)	RUNX1T1	Promoter (1-2kb)	RUNX1T1
chr8-92018878-92019582	chr8-92015776-92016004	0.506787	Promoter (<=1kb)	RUNX1T1	Promoter (1-2kb)	RUNX1T1
chr8-92133776-92134455	chr8-92015776-92016004	0.250909	Distal Intergenic	RUNX1T1	Promoter (1-2kb)	RUNX1T1
chr8-92014502-92015188	chr8-92015776-92016004	0.700611	3' UTR	RUNX1T1	Promoter (1-2kb)	RUNX1T1
chr8-92062191-92062912	chr8-92015776-92016004	0.317633	Promoter (<=1kb)	RUNX1T1	Promoter (1-2kb)	RUNX1T1
chr8-92068216-92068581	chr8-92018878-92019582	0.400957	Intron (ENST00000613886.4/862, intron 1 of 11)	RUNX1T1	Promoter (<=1kb)	RUNX1T1
chr8-92094944-92096259	chr8-92018878-92019582	0.633696	Promoter (<=1kb)	RUNX1T1	Promoter (<=1kb)	RUNX1T1
chr8-92133776-92134455	chr8-92018878-92019582	0.342014	Distal Intergenic	RUNX1T1	Promoter (<=1kb)	RUNX1T1
chr8-92014502-92015188	chr8-92018878-92019582	0.53353	3' UTR	RUNX1T1	Promoter (<=1kb)	RUNX1T1
chr8-91998236-91998915	chr8-92018878-92019582	0.266273	Intron (ENST00000613886.4/862, intron 6 of 11)	RUNX1T1	Promoter (<=1kb)	RUNX1T1
chr8-92015776-92016004	chr8-92018878-92019582	0.506787	Promoter (1-2kb)	RUNX1T1	Promoter (<=1kb)	RUNX1T1
chr8-92062191-92062912	chr8-92018878-92019582	0.418866	Promoter (<=1kb)	RUNX1T1	Promoter (<=1kb)	RUNX1T1
chr8-92008330-92008700	chr8-92051463-92052061	0.329897	Promoter (1-2kb)	RUNX1T1	Intron (ENST00000613886.4/862, intron 2 of 11)	RUNX1T1
chr8-92127475-92127951	chr8-92051463-92052061	0.384268	Distal Intergenic	RUNX1T1	Intron (ENST00000613886.4/862, intron 2 of 11)	RUNX1T1
chr8-92101300-92102316	chr8-92051463-92052061	0.458516	Promoter (<=1kb)	RUNX1T1	Intron (ENST00000613886.4/862, intron 2 of 11)	RUNX1T1
chr8-92071289-92071875	chr8-92051463-92052061	0.314479	Promoter (<=1kb)	RUNX1T1	Intron (ENST00000613886.4/862, intron 2 of 11)	RUNX1T1
chr8-92102620-92103865	chr8-92051463-92052061	0.338077	Promoter (<=1kb)	RUNX1T1	Intron (ENST00000613886.4/862, intron 2 of 11)	RUNX1T1
chr8-92094944-92096259	chr8-92062191-92062912	0.457425	Promoter (<=1kb)	RUNX1T1	Promoter (<=1kb)	RUNX1T1
chr8-92018878-92019582	chr8-92062191-92062912	0.418866	Promoter (<=1kb)	RUNX1T1	Promoter (<=1kb)	RUNX1T1
chr8-92015776-92016004	chr8-92062191-92062912	0.317633	Promoter (1-2kb)	RUNX1T1	Promoter (<=1kb)	RUNX1T1
chr8-92014502-92015188	chr8-92062191-92062912	0.394586	3' UTR	RUNX1T1	Promoter (<=1kb)	RUNX1T1
chr8-92068216-92068581	chr8-92062191-92062912	0.271374	Intron (ENST00000613886.4/862, intron 1 of 11)	RUNX1T1	Promoter (<=1kb)	RUNX1T1
chr8-92015776-92016004	chr8-92068216-92068581	0.302078	Promoter (1-2kb)	RUNX1T1	Intron (ENST00000613886.4/862, intron 1 of 11)	RUNX1T1
chr8-92094944-92096259	chr8-92068216-92068581	0.506293	Promoter (<=1kb)	RUNX1T1	Intron (ENST00000613886.4/862, intron 1 of 11)	RUNX1T1
chr8-92018878-92019582	chr8-92068216-92068581	0.400957	Promoter (<=1kb)	RUNX1T1	Intron (ENST00000613886.4/862, intron 1 of 11)	RUNX1T1
chr8-92062191-92062912	chr8-92068216-92068581	0.271374	Promoter (<=1kb)	RUNX1T1	Intron (ENST00000613886.4/862, intron 1 of 11)	RUNX1T1
chr8-92014502-92015188	chr8-92068216-92068581	0.333712	3' UTR	RUNX1T1	Intron (ENST00000613886.4/862, intron 1 of 11)	RUNX1T1
chr8-92102620-92103865	chr8-92071289-92071875	0.37231	Promoter (<=1kb)	RUNX1T1	Promoter (<=1kb)	RUNX1T1
chr8-92051463-92052061	chr8-92071289-92071875	0.314479	Intron (ENST00000613886.4/862, intron 2 of 11)	RUNX1T1	Promoter (<=1kb)	RUNX1T1
chr8-92127475-92127951	chr8-92071289-92071875	0.437907	Distal Intergenic	RUNX1T1	Promoter (<=1kb)	RUNX1T1
chr8-92101300-92102316	chr8-92071289-92071875	0.340305	Promoter (<=1kb)	RUNX1T1	Promoter (<=1kb)	RUNX1T1
chr8-92014502-92015188	chr8-92094944-92096259	0.572245	3' UTR	RUNX1T1	Promoter (<=1kb)	RUNX1T1
chr8-92068216-92068581	chr8-92094944-92096259	0.506293	Intron (ENST00000613886.4/862, intron 1 of 11)	RUNX1T1	Promoter (<=1kb)	RUNX1T1
chr8-92018878-92019582	chr8-92094944-92096259	0.633696	Promoter (<=1kb)	RUNX1T1	Promoter (<=1kb)	RUNX1T1
chr8-91998236-91998915	chr8-92094944-92096259	0.408224	Intron (ENST00000613886.4/862, intron 6 of 11)	RUNX1T1	Promoter (<=1kb)	RUNX1T1
chr8-92062191-92062912	chr8-92094944-92096259	0.457425	Promoter (<=1kb)	RUNX1T1	Promoter (<=1kb)	RUNX1T1
chr8-92133776-92134455	chr8-92094944-92096259	0.392251	Distal Intergenic	RUNX1T1	Promoter (<=1kb)	RUNX1T1
chr8-92015776-92016004	chr8-92094944-92096259	0.468948	Promoter (1-2kb)	RUNX1T1	Promoter (<=1kb)	RUNX1T1
chr8-92102620-92103865	chr8-92101300-92102316	0.595832	Promoter (<=1kb)	RUNX1T1	Promoter (<=1kb)	RUNX1T1
chr8-92127475-92127951	chr8-92101300-92102316	0.279185	Distal Intergenic	RUNX1T1	Promoter (<=1kb)	RUNX1T1
chr8-92071289-92071875	chr8-92101300-92102316	0.340305	Promoter (<=1kb)	RUNX1T1	Promoter (<=1kb)	RUNX1T1
chr8-92008330-92008700	chr8-92101300-92102316	0.346732	Promoter (1-2kb)	RUNX1T1	Promoter (<=1kb)	RUNX1T1
chr8-92051463-92052061	chr8-92101300-92102316	0.458516	Intron (ENST00000613886.4/862, intron 2 of 11)	RUNX1T1	Promoter (<=1kb)	RUNX1T1
chr8-92051463-92052061	chr8-92102620-92103865	0.338077	Intron (ENST00000613886.4/862, intron 2 of 11)	RUNX1T1	Promoter (<=1kb)	RUNX1T1
chr8-92008330-92008700	chr8-92102620-92103865	0.335837	Promoter (1-2kb)	RUNX1T1	Promoter (<=1kb)	RUNX1T1
chr8-92101300-92102316	chr8-92102620-92103865	0.595832	Promoter (<=1kb)	RUNX1T1	Promoter (<=1kb)	RUNX1T1
chr8-92071289-92071875	chr8-92102620-92103865	0.37231	Promoter (<=1kb)	RUNX1T1	Promoter (<=1kb)	RUNX1T1
chr8-92071289-92071875	chr8-92127475-92127951	0.437907	Promoter (<=1kb)	RUNX1T1	Distal Intergenic	RUNX1T1
chr8-92101300-92102316	chr8-92127475-92127951	0.279185	Promoter (<=1kb)	RUNX1T1	Distal Intergenic	RUNX1T1
chr8-92051463-92052061	chr8-92127475-92127951	0.384268	Intron (ENST00000613886.4/862, intron 2 of 11)	RUNX1T1	Distal Intergenic	RUNX1T1
chr8-92094944-92096259	chr8-92133776-92134455	0.392251	Promoter (<=1kb)	RUNX1T1	Distal Intergenic	RUNX1T1
chr8-92015776-92016004	chr8-92133776-92134455	0.250909	Promoter (1-2kb)	RUNX1T1	Distal Intergenic	RUNX1T1
chr8-92138979-92139567	chr8-92133776-92134455	0.279931	Distal Intergenic	RUNX1T1	Distal Intergenic	RUNX1T1
chr8-92014502-92015188	chr8-92133776-92134455	0.308505	3' UTR	RUNX1T1	Distal Intergenic	RUNX1T1
chr8-92018878-92019582	chr8-92133776-92134455	0.342014	Promoter (<=1kb)	RUNX1T1	Distal Intergenic	RUNX1T1
chr8-92133776-92134455	chr8-92138979-92139567	0.279931	Distal Intergenic	RUNX1T1	Distal Intergenic	RUNX1T1
chr8-9345795-9346051	chr8-9219174-9219684	0.377398	Intron (ENST00000520255.5/157273, intron 2 of 3)	LOC157273	Intron (ENST00000648475.1/101929128, intron 1 of 3)	LOC101929128
chr8-9319362-9319613	chr8-9219174-9219684	0.283597	Intron (ENST00000523246.1/157273, intron 1 of 2)	LOC157273	Intron (ENST00000648475.1/101929128, intron 1 of 3)	LOC101929128
chr8-9335424-9335679	chr8-9219174-9219684	0.648876	Intron (ENST00000520255.5/157273, intron 2 of 3)	LOC157273	Intron (ENST00000648475.1/101929128, intron 1 of 3)	LOC101929128
chr8-9184748-9184947	chr8-9219174-9219684	0.396342	Intron (ENST00000649472.1/101929128, intron 3 of 4)	LOC101929128	Intron (ENST00000648475.1/101929128, intron 1 of 3)	LOC101929128
chr8-9151264-9151859	chr8-9219174-9219684	0.312438	Promoter (<=1kb)	LOC101929128	Intron (ENST00000648475.1/101929128, intron 1 of 3)	LOC101929128
chr8-9150465-9150930	chr8-9219174-9219684	0.569402	Promoter (<=1kb)	PPP1R3B	Intron (ENST00000648475.1/101929128, intron 1 of 3)	LOC101929128
chr8-9317060-9317259	chr8-9219174-9219684	0.360579	Intron (ENST00000523246.1/157273, intron 1 of 2)	LOC157273	Intron (ENST00000648475.1/101929128, intron 1 of 3)	LOC101929128
chr8-92471652-92471950	chr8-92277281-92277500	0.322535	Exon (ENST00000648652.1/102724710, exon 9 of 14)	LOC102724710	Distal Intergenic	RUNX1T1
chr8-92277281-92277500	chr8-92471652-92471950	0.322535	Distal Intergenic	RUNX1T1	Exon (ENST00000648652.1/102724710, exon 9 of 14)	LOC102724710
chr8-92475967-92476196	chr8-92471652-92471950	0.261546	Intron (ENST00000648652.1/102724710, intron 8 of 13)	LOC102724710	Exon (ENST00000648652.1/102724710, exon 9 of 14)	LOC102724710
chr8-92471652-92471950	chr8-92475967-92476196	0.261546	Exon (ENST00000648652.1/102724710, exon 9 of 14)	LOC102724710	Intron (ENST00000648652.1/102724710, intron 8 of 13)	LOC102724710
chr8-92642060-92643040	chr8-92503153-92504028	0.303611	Intron (ENST00000648652.1/102724710, intron 2 of 13)	LOC102724710	Intron (ENST00000648652.1/102724710, intron 5 of 13)	LOC102724710
chr8-92642060-92643040	chr8-92509454-92509961	0.280077	Intron (ENST00000648652.1/102724710, intron 2 of 13)	LOC102724710	Intron (ENST00000648652.1/102724710, intron 5 of 13)	LOC102724710
chr8-92642060-92643040	chr8-92601275-92601959	0.27454	Intron (ENST00000648652.1/102724710, intron 2 of 13)	LOC102724710	Intron (ENST00000648652.1/102724710, intron 3 of 13)	LOC102724710
chr8-92642060-92643040	chr8-92619006-92619964	0.343496	Intron (ENST00000648652.1/102724710, intron 2 of 13)	LOC102724710	Intron (ENST00000648652.1/102724710, intron 3 of 13)	LOC102724710
chr8-92642060-92643040	chr8-92627413-92628322	0.261339	Intron (ENST00000648652.1/102724710, intron 2 of 13)	LOC102724710	Exon (ENST00000648652.1/102724710, exon 3 of 14)	LOC102724710
chr8-92835551-92836684	chr8-92627413-92628322	0.284746	Intron (ENST00000664548.1/ENST00000664548.1, intron 3 of 3)	FLJ46284	Exon (ENST00000648652.1/102724710, exon 3 of 14)	LOC102724710
chr8-92642060-92643040	chr8-92634630-92635111	0.265265	Intron (ENST00000648652.1/102724710, intron 2 of 13)	LOC102724710	Intron (ENST00000648652.1/102724710, intron 2 of 13)	LOC102724710
chr8-92634630-92635111	chr8-92642060-92643040	0.265265	Intron (ENST00000648652.1/102724710, intron 2 of 13)	LOC102724710	Intron (ENST00000648652.1/102724710, intron 2 of 13)	LOC102724710
chr8-92752479-92753885	chr8-92642060-92643040	0.487603	Intron (ENST00000521230.5/441369, intron 1 of 2)	FLJ46284	Intron (ENST00000648652.1/102724710, intron 2 of 13)	LOC102724710
chr8-92743730-92744211	chr8-92642060-92643040	0.292861	Intron (ENST00000521230.5/441369, intron 1 of 2)	FLJ46284	Intron (ENST00000648652.1/102724710, intron 2 of 13)	LOC102724710
chr8-92601275-92601959	chr8-92642060-92643040	0.27454	Intron (ENST00000648652.1/102724710, intron 3 of 13)	LOC102724710	Intron (ENST00000648652.1/102724710, intron 2 of 13)	LOC102724710
chr8-92619006-92619964	chr8-92642060-92643040	0.343496	Intron (ENST00000648652.1/102724710, intron 3 of 13)	LOC102724710	Intron (ENST00000648652.1/102724710, intron 2 of 13)	LOC102724710
chr8-92627413-92628322	chr8-92642060-92643040	0.261339	Exon (ENST00000648652.1/102724710, exon 3 of 14)	LOC102724710	Intron (ENST00000648652.1/102724710, intron 2 of 13)	LOC102724710
chr8-92734259-92735062	chr8-92642060-92643040	0.375617	Intron (ENST00000521230.5/441369, intron 1 of 2)	FLJ46284	Intron (ENST00000648652.1/102724710, intron 2 of 13)	LOC102724710
chr8-92643194-92643431	chr8-92642060-92643040	0.498546	Intron (ENST00000648652.1/102724710, intron 2 of 13)	LOC102724710	Intron (ENST00000648652.1/102724710, intron 2 of 13)	LOC102724710
chr8-92804991-92806102	chr8-92642060-92643040	0.459367	Intron (ENST00000664548.1/ENST00000664548.1, intron 2 of 3)	FLJ46284	Intron (ENST00000648652.1/102724710, intron 2 of 13)	LOC102724710
chr8-92711879-92712660	chr8-92642060-92643040	0.408747	Intron (ENST00000521230.5/441369, intron 2 of 2)	FLJ46284	Intron (ENST00000648652.1/102724710, intron 2 of 13)	LOC102724710
chr8-92503153-92504028	chr8-92642060-92643040	0.303611	Intron (ENST00000648652.1/102724710, intron 5 of 13)	LOC102724710	Intron (ENST00000648652.1/102724710, intron 2 of 13)	LOC102724710
chr8-92509454-92509961	chr8-92642060-92643040	0.280077	Intron (ENST00000648652.1/102724710, intron 5 of 13)	LOC102724710	Intron (ENST00000648652.1/102724710, intron 2 of 13)	LOC102724710
chr8-92835551-92836684	chr8-92642060-92643040	0.604494	Intron (ENST00000664548.1/ENST00000664548.1, intron 3 of 3)	FLJ46284	Intron (ENST00000648652.1/102724710, intron 2 of 13)	LOC102724710
chr8-92835551-92836684	chr8-92643194-92643431	0.301368	Intron (ENST00000664548.1/ENST00000664548.1, intron 3 of 3)	FLJ46284	Intron (ENST00000648652.1/102724710, intron 2 of 13)	LOC102724710
chr8-92642060-92643040	chr8-92643194-92643431	0.498546	Intron (ENST00000648652.1/102724710, intron 2 of 13)	LOC102724710	Intron (ENST00000648652.1/102724710, intron 2 of 13)	LOC102724710
chr8-9271687-9272107	chr8-9271183-9271545	0.752391	Intron (ENST00000649561.1/ENST00000649561.1, intron 1 of 1)	LOC157273	Intron (ENST00000649561.1/ENST00000649561.1, intron 1 of 1)	LOC157273
chr8-92835551-92836684	chr8-92711879-92712660	0.517219	Intron (ENST00000664548.1/ENST00000664548.1, intron 3 of 3)	FLJ46284	Intron (ENST00000521230.5/441369, intron 2 of 2)	FLJ46284
chr8-92804991-92806102	chr8-92711879-92712660	0.338497	Intron (ENST00000664548.1/ENST00000664548.1, intron 2 of 3)	FLJ46284	Intron (ENST00000521230.5/441369, intron 2 of 2)	FLJ46284
chr8-92752479-92753885	chr8-92711879-92712660	0.35333	Intron (ENST00000521230.5/441369, intron 1 of 2)	FLJ46284	Intron (ENST00000521230.5/441369, intron 2 of 2)	FLJ46284
chr8-92642060-92643040	chr8-92711879-92712660	0.408747	Intron (ENST00000648652.1/102724710, intron 2 of 13)	LOC102724710	Intron (ENST00000521230.5/441369, intron 2 of 2)	FLJ46284
chr8-9150465-9150930	chr8-9271687-9272107	0.289998	Promoter (<=1kb)	PPP1R3B	Intron (ENST00000649561.1/ENST00000649561.1, intron 1 of 1)	LOC157273
chr8-9271183-9271545	chr8-9271687-9272107	0.752391	Intron (ENST00000649561.1/ENST00000649561.1, intron 1 of 1)	LOC157273	Intron (ENST00000649561.1/ENST00000649561.1, intron 1 of 1)	LOC157273
chr8-92835551-92836684	chr8-92734259-92735062	0.402332	Intron (ENST00000664548.1/ENST00000664548.1, intron 3 of 3)	FLJ46284	Intron (ENST00000521230.5/441369, intron 1 of 2)	FLJ46284
chr8-92804991-92806102	chr8-92734259-92735062	0.263791	Intron (ENST00000664548.1/ENST00000664548.1, intron 2 of 3)	FLJ46284	Intron (ENST00000521230.5/441369, intron 1 of 2)	FLJ46284
chr8-92642060-92643040	chr8-92734259-92735062	0.375617	Intron (ENST00000648652.1/102724710, intron 2 of 13)	LOC102724710	Intron (ENST00000521230.5/441369, intron 1 of 2)	FLJ46284
chr8-92752479-92753885	chr8-92734259-92735062	0.334248	Intron (ENST00000521230.5/441369, intron 1 of 2)	FLJ46284	Intron (ENST00000521230.5/441369, intron 1 of 2)	FLJ46284
chr8-92642060-92643040	chr8-92743730-92744211	0.292861	Intron (ENST00000648652.1/102724710, intron 2 of 13)	LOC102724710	Intron (ENST00000521230.5/441369, intron 1 of 2)	FLJ46284
chr8-92804991-92806102	chr8-92743730-92744211	0.352931	Intron (ENST00000664548.1/ENST00000664548.1, intron 2 of 3)	FLJ46284	Intron (ENST00000521230.5/441369, intron 1 of 2)	FLJ46284
chr8-92835551-92836684	chr8-92743730-92744211	0.270835	Intron (ENST00000664548.1/ENST00000664548.1, intron 3 of 3)	FLJ46284	Intron (ENST00000521230.5/441369, intron 1 of 2)	FLJ46284
chr8-92835551-92836684	chr8-92752479-92753885	0.65438	Intron (ENST00000664548.1/ENST00000664548.1, intron 3 of 3)	FLJ46284	Intron (ENST00000521230.5/441369, intron 1 of 2)	FLJ46284
chr8-92964787-92966389	chr8-92752479-92753885	0.271687	Promoter (<=1kb)	TRIQK	Intron (ENST00000521230.5/441369, intron 1 of 2)	FLJ46284
chr8-92642060-92643040	chr8-92752479-92753885	0.487603	Intron (ENST00000648652.1/102724710, intron 2 of 13)	LOC102724710	Intron (ENST00000521230.5/441369, intron 1 of 2)	FLJ46284
chr8-92734259-92735062	chr8-92752479-92753885	0.334248	Intron (ENST00000521230.5/441369, intron 1 of 2)	FLJ46284	Intron (ENST00000521230.5/441369, intron 1 of 2)	FLJ46284
chr8-92711879-92712660	chr8-92752479-92753885	0.35333	Intron (ENST00000521230.5/441369, intron 2 of 2)	FLJ46284	Intron (ENST00000521230.5/441369, intron 1 of 2)	FLJ46284
chr8-92928927-92929680	chr8-92752479-92753885	0.340649	Exon (ENST00000521203.1/ENST00000521203.1, exon 5 of 6)	TRIQK	Intron (ENST00000521230.5/441369, intron 1 of 2)	FLJ46284
chr8-92804991-92806102	chr8-92752479-92753885	0.380244	Intron (ENST00000664548.1/ENST00000664548.1, intron 2 of 3)	FLJ46284	Intron (ENST00000521230.5/441369, intron 1 of 2)	FLJ46284
chr8-92642060-92643040	chr8-92804991-92806102	0.459367	Intron (ENST00000648652.1/102724710, intron 2 of 13)	LOC102724710	Intron (ENST00000664548.1/ENST00000664548.1, intron 2 of 3)	FLJ46284
chr8-92835551-92836684	chr8-92804991-92806102	0.567651	Intron (ENST00000664548.1/ENST00000664548.1, intron 3 of 3)	FLJ46284	Intron (ENST00000664548.1/ENST00000664548.1, intron 2 of 3)	FLJ46284
chr8-92711879-92712660	chr8-92804991-92806102	0.338497	Intron (ENST00000521230.5/441369, intron 2 of 2)	FLJ46284	Intron (ENST00000664548.1/ENST00000664548.1, intron 2 of 3)	FLJ46284
chr8-92752479-92753885	chr8-92804991-92806102	0.380244	Intron (ENST00000521230.5/441369, intron 1 of 2)	FLJ46284	Intron (ENST00000664548.1/ENST00000664548.1, intron 2 of 3)	FLJ46284
chr8-92734259-92735062	chr8-92804991-92806102	0.263791	Intron (ENST00000521230.5/441369, intron 1 of 2)	FLJ46284	Intron (ENST00000664548.1/ENST00000664548.1, intron 2 of 3)	FLJ46284
chr8-92743730-92744211	chr8-92804991-92806102	0.352931	Intron (ENST00000521230.5/441369, intron 1 of 2)	FLJ46284	Intron (ENST00000664548.1/ENST00000664548.1, intron 2 of 3)	FLJ46284
chr8-92954206-92954667	chr8-92835551-92836684	0.290786	5' UTR	TRIQK	Intron (ENST00000664548.1/ENST00000664548.1, intron 3 of 3)	FLJ46284
chr8-92743730-92744211	chr8-92835551-92836684	0.270835	Intron (ENST00000521230.5/441369, intron 1 of 2)	FLJ46284	Intron (ENST00000664548.1/ENST00000664548.1, intron 3 of 3)	FLJ46284
chr8-92804991-92806102	chr8-92835551-92836684	0.567651	Intron (ENST00000664548.1/ENST00000664548.1, intron 2 of 3)	FLJ46284	Intron (ENST00000664548.1/ENST00000664548.1, intron 3 of 3)	FLJ46284
chr8-92928927-92929680	chr8-92835551-92836684	0.363547	Exon (ENST00000521203.1/ENST00000521203.1, exon 5 of 6)	TRIQK	Intron (ENST00000664548.1/ENST00000664548.1, intron 3 of 3)	FLJ46284
chr8-92642060-92643040	chr8-92835551-92836684	0.604494	Intron (ENST00000648652.1/102724710, intron 2 of 13)	LOC102724710	Intron (ENST00000664548.1/ENST00000664548.1, intron 3 of 3)	FLJ46284
chr8-92643194-92643431	chr8-92835551-92836684	0.301368	Intron (ENST00000648652.1/102724710, intron 2 of 13)	LOC102724710	Intron (ENST00000664548.1/ENST00000664548.1, intron 3 of 3)	FLJ46284
chr8-92711879-92712660	chr8-92835551-92836684	0.517219	Intron (ENST00000521230.5/441369, intron 2 of 2)	FLJ46284	Intron (ENST00000664548.1/ENST00000664548.1, intron 3 of 3)	FLJ46284
chr8-92964787-92966389	chr8-92835551-92836684	0.290929	Promoter (<=1kb)	TRIQK	Intron (ENST00000664548.1/ENST00000664548.1, intron 3 of 3)	FLJ46284
chr8-92734259-92735062	chr8-92835551-92836684	0.402332	Intron (ENST00000521230.5/441369, intron 1 of 2)	FLJ46284	Intron (ENST00000664548.1/ENST00000664548.1, intron 3 of 3)	FLJ46284
chr8-92627413-92628322	chr8-92835551-92836684	0.284746	Exon (ENST00000648652.1/102724710, exon 3 of 14)	LOC102724710	Intron (ENST00000664548.1/ENST00000664548.1, intron 3 of 3)	FLJ46284
chr8-92752479-92753885	chr8-92835551-92836684	0.65438	Intron (ENST00000521230.5/441369, intron 1 of 2)	FLJ46284	Intron (ENST00000664548.1/ENST00000664548.1, intron 3 of 3)	FLJ46284
chr8-92964787-92966389	chr8-92928927-92929680	0.381911	Promoter (<=1kb)	TRIQK	Exon (ENST00000521203.1/ENST00000521203.1, exon 5 of 6)	TRIQK
chr8-92835551-92836684	chr8-92928927-92929680	0.363547	Intron (ENST00000664548.1/ENST00000664548.1, intron 3 of 3)	FLJ46284	Exon (ENST00000521203.1/ENST00000521203.1, exon 5 of 6)	TRIQK
chr8-92752479-92753885	chr8-92928927-92929680	0.340649	Intron (ENST00000521230.5/441369, intron 1 of 2)	FLJ46284	Exon (ENST00000521203.1/ENST00000521203.1, exon 5 of 6)	TRIQK
chr8-92964787-92966389	chr8-92954206-92954667	0.334249	Promoter (<=1kb)	TRIQK	5' UTR	TRIQK
chr8-92835551-92836684	chr8-92954206-92954667	0.290786	Intron (ENST00000664548.1/ENST00000664548.1, intron 3 of 3)	FLJ46284	5' UTR	TRIQK
chr8-92752479-92753885	chr8-92964787-92966389	0.271687	Intron (ENST00000521230.5/441369, intron 1 of 2)	FLJ46284	Promoter (<=1kb)	TRIQK
chr8-92928927-92929680	chr8-92964787-92966389	0.381911	Exon (ENST00000521203.1/ENST00000521203.1, exon 5 of 6)	TRIQK	Promoter (<=1kb)	TRIQK
chr8-92954206-92954667	chr8-92964787-92966389	0.334249	5' UTR	TRIQK	Promoter (<=1kb)	TRIQK
chr8-92835551-92836684	chr8-92964787-92966389	0.290929	Intron (ENST00000664548.1/ENST00000664548.1, intron 3 of 3)	FLJ46284	Promoter (<=1kb)	TRIQK
chr8-9219174-9219684	chr8-9317060-9317259	0.360579	Intron (ENST00000648475.1/101929128, intron 1 of 3)	LOC101929128	Intron (ENST00000523246.1/157273, intron 1 of 2)	LOC157273
chr8-9151264-9151859	chr8-9317060-9317259	0.256174	Promoter (<=1kb)	LOC101929128	Intron (ENST00000523246.1/157273, intron 1 of 2)	LOC157273
chr8-9150465-9150930	chr8-9317060-9317259	0.466865	Promoter (<=1kb)	PPP1R3B	Intron (ENST00000523246.1/157273, intron 1 of 2)	LOC157273
chr8-9335424-9335679	chr8-9319362-9319613	0.330516	Intron (ENST00000520255.5/157273, intron 2 of 3)	LOC157273	Intron (ENST00000523246.1/157273, intron 1 of 2)	LOC157273
chr8-9219174-9219684	chr8-9319362-9319613	0.283597	Intron (ENST00000648475.1/101929128, intron 1 of 3)	LOC101929128	Intron (ENST00000523246.1/157273, intron 1 of 2)	LOC157273
chr8-9219174-9219684	chr8-9335424-9335679	0.648876	Intron (ENST00000648475.1/101929128, intron 1 of 3)	LOC101929128	Intron (ENST00000520255.5/157273, intron 2 of 3)	LOC157273
chr8-9184748-9184947	chr8-9335424-9335679	0.311014	Intron (ENST00000649472.1/101929128, intron 3 of 4)	LOC101929128	Intron (ENST00000520255.5/157273, intron 2 of 3)	LOC157273
chr8-9150465-9150930	chr8-9335424-9335679	0.383675	Promoter (<=1kb)	PPP1R3B	Intron (ENST00000520255.5/157273, intron 2 of 3)	LOC157273
chr8-9319362-9319613	chr8-9335424-9335679	0.330516	Intron (ENST00000523246.1/157273, intron 1 of 2)	LOC157273	Intron (ENST00000520255.5/157273, intron 2 of 3)	LOC157273
chr8-9219174-9219684	chr8-9345795-9346051	0.377398	Intron (ENST00000648475.1/101929128, intron 1 of 3)	LOC101929128	Intron (ENST00000520255.5/157273, intron 2 of 3)	LOC157273
chr8-93699860-93701390	chr8-93694115-93694314	0.262191	Promoter (<=1kb)	CIBAR1	Intron (ENST00000501400.1/642924, intron 1 of 10)	CIBAR1
chr8-93739980-93741513	chr8-93699860-93701390	0.270211	Promoter (<=1kb)	RBM12B	Promoter (<=1kb)	CIBAR1
chr8-93694115-93694314	chr8-93699860-93701390	0.262191	Intron (ENST00000501400.1/642924, intron 1 of 10)	CIBAR1	Promoter (<=1kb)	CIBAR1
chr8-93699860-93701390	chr8-93739980-93741513	0.270211	Promoter (<=1kb)	CIBAR1	Promoter (<=1kb)	RBM12B
chr8-93915968-93918040	chr8-93754233-93755409	0.425874	Promoter (<=1kb)	MIR378D2	Promoter (<=1kb)	TMEM67
chr8-93990836-93991867	chr8-93754233-93755409	0.264809	Distal Intergenic	PDP1	Promoter (<=1kb)	TMEM67
chr8-93990836-93991867	chr8-93915968-93918040	0.621801	Distal Intergenic	PDP1	Promoter (<=1kb)	MIR378D2
chr8-93754233-93755409	chr8-93915968-93918040	0.425874	Promoter (<=1kb)	TMEM67	Promoter (<=1kb)	MIR378D2
chr8-93915968-93918040	chr8-93990836-93991867	0.621801	Promoter (<=1kb)	MIR378D2	Distal Intergenic	PDP1
chr8-93754233-93755409	chr8-93990836-93991867	0.264809	Promoter (<=1kb)	TMEM67	Distal Intergenic	PDP1
chr8-94640163-94640567	chr8-94639376-94639640	0.332169	Promoter (<=1kb)	ESRP1	Promoter (<=1kb)	LOC100288748
chr8-94639376-94639640	chr8-94640163-94640567	0.332169	Promoter (<=1kb)	LOC100288748	Promoter (<=1kb)	ESRP1
chr8-94822290-94823897	chr8-94744056-94744558	0.355454	Promoter (<=1kb)	INTS8	3' UTR	DPY19L4
chr8-94744056-94744558	chr8-94822290-94823897	0.355454	3' UTR	DPY19L4	Promoter (<=1kb)	INTS8
chr8-95104721-95105357	chr8-94894255-94896820	0.374122	Intron (ENST00000523184.5/137682, intron 4 of 5)	PLEKHF2	Promoter (<=1kb)	NDUFAF6
chr8-95024323-95025931	chr8-94948315-94950462	0.309257	Promoter (<=1kb)	NDUFAF6	Promoter (<=1kb)	NDUFAF6
chr8-95154143-95154871	chr8-95024323-95025931	0.321552	3' UTR	PLEKHF2	Promoter (<=1kb)	NDUFAF6
chr8-95133171-95134808	chr8-95024323-95025931	0.276768	Promoter (<=1kb)	PLEKHF2	Promoter (<=1kb)	NDUFAF6
chr8-94948315-94950462	chr8-95024323-95025931	0.309257	Promoter (<=1kb)	NDUFAF6	Promoter (<=1kb)	NDUFAF6
chr8-94894255-94896820	chr8-95104721-95105357	0.374122	Promoter (<=1kb)	NDUFAF6	Intron (ENST00000523184.5/137682, intron 4 of 5)	PLEKHF2
chr8-95225399-95225857	chr8-95133171-95134808	0.290484	Intron (ENST00000517655.1/100616530, intron 2 of 2)	LINC01298	Promoter (<=1kb)	PLEKHF2
chr8-95154143-95154871	chr8-95133171-95134808	0.309637	3' UTR	PLEKHF2	Promoter (<=1kb)	PLEKHF2
chr8-95174522-95174836	chr8-95133171-95134808	0.398708	Distal Intergenic	C8orf37-AS1	Promoter (<=1kb)	PLEKHF2
chr8-95024323-95025931	chr8-95133171-95134808	0.276768	Promoter (<=1kb)	NDUFAF6	Promoter (<=1kb)	PLEKHF2
chr8-95181442-95181839	chr8-95133171-95134808	0.357234	Distal Intergenic	C8orf37-AS1	Promoter (<=1kb)	PLEKHF2
chr8-95133171-95134808	chr8-95154143-95154871	0.309637	Promoter (<=1kb)	PLEKHF2	3' UTR	PLEKHF2
chr8-95024323-95025931	chr8-95154143-95154871	0.321552	Promoter (<=1kb)	NDUFAF6	3' UTR	PLEKHF2
chr8-95133171-95134808	chr8-95174522-95174836	0.398708	Promoter (<=1kb)	PLEKHF2	Distal Intergenic	C8orf37-AS1
chr8-95225399-95225857	chr8-95174522-95174836	0.301896	Intron (ENST00000517655.1/100616530, intron 2 of 2)	LINC01298	Distal Intergenic	C8orf37-AS1
chr8-95181442-95181839	chr8-95181186-95181440	0.427256	Distal Intergenic	C8orf37-AS1	Distal Intergenic	C8orf37-AS1
chr8-95181186-95181440	chr8-95181442-95181839	0.427256	Distal Intergenic	C8orf37-AS1	Distal Intergenic	C8orf37-AS1
chr8-95133171-95134808	chr8-95181442-95181839	0.357234	Promoter (<=1kb)	PLEKHF2	Distal Intergenic	C8orf37-AS1
chr8-95174522-95174836	chr8-95225399-95225857	0.301896	Distal Intergenic	C8orf37-AS1	Intron (ENST00000517655.1/100616530, intron 2 of 2)	LINC01298
chr8-95133171-95134808	chr8-95225399-95225857	0.290484	Promoter (<=1kb)	PLEKHF2	Intron (ENST00000517655.1/100616530, intron 2 of 2)	LINC01298
chr8-95481512-95481928	chr8-95430812-95431611	0.417766	Intron (ENST00000671532.1/100616530, intron 2 of 3)	C8orf37-AS1	Promoter (1-2kb)	C8orf37-AS1
chr8-95430812-95431611	chr8-95481512-95481928	0.417766	Promoter (1-2kb)	C8orf37-AS1	Intron (ENST00000671532.1/100616530, intron 2 of 3)	C8orf37-AS1
chr8-9606086-9606285	chr8-9555367-9556777	0.435279	Intron (ENST00000310430.11/8658, intron 2 of 26)	TNKS	Promoter (<=1kb)	TNKS
chr8-9555367-9556777	chr8-9606086-9606285	0.435279	Promoter (<=1kb)	TNKS	Intron (ENST00000310430.11/8658, intron 2 of 26)	TNKS
chr8-9615008-9615343	chr8-9614133-9614427	0.419733	Promoter (<=1kb)	TNKS	Promoter (<=1kb)	TNKS
chr8-9614133-9614427	chr8-9615008-9615343	0.419733	Promoter (<=1kb)	TNKS	Promoter (<=1kb)	TNKS
chr8-9615488-9615690	chr8-9615008-9615343	0.472017	Promoter (<=1kb)	TNKS	Promoter (<=1kb)	TNKS
chr8-9615008-9615343	chr8-9615488-9615690	0.472017	Promoter (<=1kb)	TNKS	Promoter (<=1kb)	TNKS
chr8-96293208-96293574	chr8-96234621-96236219	0.339727	Promoter (1-2kb)	PTDSS1	Promoter (<=1kb)	UQCRB
chr8-96359242-96360142	chr8-96252685-96253986	0.323131	Distal Intergenic	LOC102724804	Intron (ENST00000523821.5/51001, intron 3 of 8)	MTERF3
chr8-96493278-96495512	chr8-96252685-96253986	0.504699	Promoter (<=1kb)	SDC2	Intron (ENST00000523821.5/51001, intron 3 of 8)	MTERF3
chr8-96360705-96361671	chr8-96252685-96253986	0.279219	Distal Intergenic	LOC102724804	Intron (ENST00000523821.5/51001, intron 3 of 8)	MTERF3
chr8-96260832-96263030	chr8-96252685-96253986	0.341696	Promoter (<=1kb)	MTERF3	Intron (ENST00000523821.5/51001, intron 3 of 8)	MTERF3
chr8-96267670-96267916	chr8-96260832-96263030	0.259105	Intron (ENST00000517309.6/9791, intron 1 of 12)	PTDSS1	Promoter (<=1kb)	MTERF3
chr8-96252685-96253986	chr8-96260832-96263030	0.341696	Intron (ENST00000523821.5/51001, intron 3 of 8)	MTERF3	Promoter (<=1kb)	MTERF3
chr8-96260832-96263030	chr8-96267670-96267916	0.259105	Promoter (<=1kb)	MTERF3	Intron (ENST00000517309.6/9791, intron 1 of 12)	PTDSS1
chr8-96234621-96236219	chr8-96293208-96293574	0.339727	Promoter (<=1kb)	UQCRB	Promoter (1-2kb)	PTDSS1
chr8-96304481-96305157	chr8-96293208-96293574	0.402439	Intron (ENST00000517309.6/9791, intron 7 of 12)	PTDSS1	Promoter (1-2kb)	PTDSS1
chr8-96293208-96293574	chr8-96304481-96305157	0.402439	Promoter (1-2kb)	PTDSS1	Intron (ENST00000517309.6/9791, intron 7 of 12)	PTDSS1
chr8-96340168-96340654	chr8-96339468-96339700	0.358776	Distal Intergenic	PTDSS1	Distal Intergenic	PTDSS1
chr8-96339468-96339700	chr8-96340168-96340654	0.358776	Distal Intergenic	PTDSS1	Distal Intergenic	PTDSS1
chr8-96359242-96360142	chr8-96340168-96340654	0.405929	Distal Intergenic	LOC102724804	Distal Intergenic	PTDSS1
chr8-96493278-96495512	chr8-96340168-96340654	0.30083	Promoter (<=1kb)	SDC2	Distal Intergenic	PTDSS1
chr8-96360705-96361671	chr8-96340168-96340654	0.54835	Distal Intergenic	LOC102724804	Distal Intergenic	PTDSS1
chr8-96340168-96340654	chr8-96359242-96360142	0.405929	Distal Intergenic	PTDSS1	Distal Intergenic	LOC102724804
chr8-96493278-96495512	chr8-96359242-96360142	0.352038	Promoter (<=1kb)	SDC2	Distal Intergenic	LOC102724804
chr8-96446462-96447067	chr8-96359242-96360142	0.324599	Distal Intergenic	SDC2	Distal Intergenic	LOC102724804
chr8-96360705-96361671	chr8-96359242-96360142	0.670343	Distal Intergenic	LOC102724804	Distal Intergenic	LOC102724804
chr8-96252685-96253986	chr8-96359242-96360142	0.323131	Intron (ENST00000523821.5/51001, intron 3 of 8)	MTERF3	Distal Intergenic	LOC102724804
chr8-96493278-96495512	chr8-96360705-96361671	0.35555	Promoter (<=1kb)	SDC2	Distal Intergenic	LOC102724804
chr8-96446462-96447067	chr8-96360705-96361671	0.368275	Distal Intergenic	SDC2	Distal Intergenic	LOC102724804
chr8-96359242-96360142	chr8-96360705-96361671	0.670343	Distal Intergenic	LOC102724804	Distal Intergenic	LOC102724804
chr8-96252685-96253986	chr8-96360705-96361671	0.279219	Intron (ENST00000523821.5/51001, intron 3 of 8)	MTERF3	Distal Intergenic	LOC102724804
chr8-96340168-96340654	chr8-96360705-96361671	0.54835	Distal Intergenic	PTDSS1	Distal Intergenic	LOC102724804
chr8-96406075-96406327	chr8-96405056-96405880	0.572872	Distal Intergenic	LOC102724804	Distal Intergenic	LOC102724804
chr8-96405056-96405880	chr8-96406075-96406327	0.572872	Distal Intergenic	LOC102724804	Distal Intergenic	LOC102724804
chr8-96359242-96360142	chr8-96446462-96447067	0.324599	Distal Intergenic	LOC102724804	Distal Intergenic	SDC2
chr8-96360705-96361671	chr8-96446462-96447067	0.368275	Distal Intergenic	LOC102724804	Distal Intergenic	SDC2
chr8-96515124-96515370	chr8-96493278-96495512	0.323778	Intron (ENST00000520233.1/6383, intron 1 of 1)	SDC2	Promoter (<=1kb)	SDC2
chr8-96620497-96620891	chr8-96493278-96495512	0.262918	Distal Intergenic	CPQ	Promoter (<=1kb)	SDC2
chr8-96340168-96340654	chr8-96493278-96495512	0.30083	Distal Intergenic	PTDSS1	Promoter (<=1kb)	SDC2
chr8-96252685-96253986	chr8-96493278-96495512	0.504699	Intron (ENST00000523821.5/51001, intron 3 of 8)	MTERF3	Promoter (<=1kb)	SDC2
chr8-96590121-96590420	chr8-96493278-96495512	0.342859	Intron (ENST00000518385.5/6383, intron 1 of 3)	SDC2	Promoter (<=1kb)	SDC2
chr8-96360705-96361671	chr8-96493278-96495512	0.35555	Distal Intergenic	LOC102724804	Promoter (<=1kb)	SDC2
chr8-96359242-96360142	chr8-96493278-96495512	0.352038	Distal Intergenic	LOC102724804	Promoter (<=1kb)	SDC2
chr8-96520263-96520852	chr8-96493278-96495512	0.273037	Intron (ENST00000520233.1/6383, intron 1 of 1)	SDC2	Promoter (<=1kb)	SDC2
chr8-96620497-96620891	chr8-96515124-96515370	0.257487	Distal Intergenic	CPQ	Intron (ENST00000520233.1/6383, intron 1 of 1)	SDC2
chr8-96701512-96702105	chr8-96515124-96515370	0.354233	Intron (ENST00000220763.10/10404, intron 1 of 7)	CPQ	Intron (ENST00000520233.1/6383, intron 1 of 1)	SDC2
chr8-96493278-96495512	chr8-96515124-96515370	0.323778	Promoter (<=1kb)	SDC2	Intron (ENST00000520233.1/6383, intron 1 of 1)	SDC2
chr8-96493278-96495512	chr8-96520263-96520852	0.273037	Promoter (<=1kb)	SDC2	Intron (ENST00000520233.1/6383, intron 1 of 1)	SDC2
chr8-96644721-96645825	chr8-96584008-96584372	0.353778	Promoter (<=1kb)	CPQ	Promoter (<=1kb)	SDC2
chr8-96590121-96590420	chr8-96584008-96584372	0.452722	Intron (ENST00000518385.5/6383, intron 1 of 3)	SDC2	Promoter (<=1kb)	SDC2
chr8-96701512-96702105	chr8-96584008-96584372	0.564359	Intron (ENST00000220763.10/10404, intron 1 of 7)	CPQ	Promoter (<=1kb)	SDC2
chr8-96620497-96620891	chr8-96590121-96590420	0.319503	Distal Intergenic	CPQ	Intron (ENST00000518385.5/6383, intron 1 of 3)	SDC2
chr8-96644721-96645825	chr8-96590121-96590420	0.310475	Promoter (<=1kb)	CPQ	Intron (ENST00000518385.5/6383, intron 1 of 3)	SDC2
chr8-96493278-96495512	chr8-96590121-96590420	0.342859	Promoter (<=1kb)	SDC2	Intron (ENST00000518385.5/6383, intron 1 of 3)	SDC2
chr8-96584008-96584372	chr8-96590121-96590420	0.452722	Promoter (<=1kb)	SDC2	Intron (ENST00000518385.5/6383, intron 1 of 3)	SDC2
chr8-96701512-96702105	chr8-96590121-96590420	0.520734	Intron (ENST00000220763.10/10404, intron 1 of 7)	CPQ	Intron (ENST00000518385.5/6383, intron 1 of 3)	SDC2
chr8-96701512-96702105	chr8-96620497-96620891	0.439904	Intron (ENST00000220763.10/10404, intron 1 of 7)	CPQ	Distal Intergenic	CPQ
chr8-96590121-96590420	chr8-96620497-96620891	0.319503	Intron (ENST00000518385.5/6383, intron 1 of 3)	SDC2	Distal Intergenic	CPQ
chr8-96493278-96495512	chr8-96620497-96620891	0.262918	Promoter (<=1kb)	SDC2	Distal Intergenic	CPQ
chr8-96515124-96515370	chr8-96620497-96620891	0.257487	Intron (ENST00000520233.1/6383, intron 1 of 1)	SDC2	Distal Intergenic	CPQ
chr8-96590121-96590420	chr8-96644721-96645825	0.310475	Intron (ENST00000518385.5/6383, intron 1 of 3)	SDC2	Promoter (<=1kb)	CPQ
chr8-96584008-96584372	chr8-96644721-96645825	0.353778	Promoter (<=1kb)	SDC2	Promoter (<=1kb)	CPQ
chr8-96701512-96702105	chr8-96644721-96645825	0.324586	Intron (ENST00000220763.10/10404, intron 1 of 7)	CPQ	Promoter (<=1kb)	CPQ
chr8-96663033-96663329	chr8-96662635-96662900	0.343607	Intron (ENST00000220763.10/10404, intron 1 of 7)	CPQ	Intron (ENST00000220763.10/10404, intron 1 of 7)	CPQ
chr8-96662635-96662900	chr8-96663033-96663329	0.343607	Intron (ENST00000220763.10/10404, intron 1 of 7)	CPQ	Intron (ENST00000220763.10/10404, intron 1 of 7)	CPQ
chr8-96590121-96590420	chr8-96701512-96702105	0.520734	Intron (ENST00000518385.5/6383, intron 1 of 3)	SDC2	Intron (ENST00000220763.10/10404, intron 1 of 7)	CPQ
chr8-96620497-96620891	chr8-96701512-96702105	0.439904	Distal Intergenic	CPQ	Intron (ENST00000220763.10/10404, intron 1 of 7)	CPQ
chr8-96584008-96584372	chr8-96701512-96702105	0.564359	Promoter (<=1kb)	SDC2	Intron (ENST00000220763.10/10404, intron 1 of 7)	CPQ
chr8-96644721-96645825	chr8-96701512-96702105	0.324586	Promoter (<=1kb)	CPQ	Intron (ENST00000220763.10/10404, intron 1 of 7)	CPQ
chr8-96515124-96515370	chr8-96701512-96702105	0.354233	Intron (ENST00000520233.1/6383, intron 1 of 1)	SDC2	Intron (ENST00000220763.10/10404, intron 1 of 7)	CPQ
chr8-96940893-96941347	chr8-96928358-96928752	0.493669	Intron (ENST00000220763.10/10404, intron 4 of 7)	CPQ	Intron (ENST00000220763.10/10404, intron 4 of 7)	CPQ
chr8-96928358-96928752	chr8-96940893-96941347	0.493669	Intron (ENST00000220763.10/10404, intron 4 of 7)	CPQ	Intron (ENST00000220763.10/10404, intron 4 of 7)	CPQ
chr8-97244257-97245387	chr8-97196727-97197500	0.269451	Distal Intergenic	TSPYL5	Distal Intergenic	TSPYL5
chr8-97277073-97278299	chr8-97196727-97197500	0.325032	Promoter (<=1kb)	TSPYL5	Distal Intergenic	TSPYL5
chr8-97222801-97223468	chr8-97196727-97197500	0.263848	Distal Intergenic	TSPYL5	Distal Intergenic	TSPYL5
chr8-97253130-97253872	chr8-97196727-97197500	0.402135	Distal Intergenic	TSPYL5	Distal Intergenic	TSPYL5
chr8-97196727-97197500	chr8-97222801-97223468	0.263848	Distal Intergenic	TSPYL5	Distal Intergenic	TSPYL5
chr8-97196727-97197500	chr8-97244257-97245387	0.269451	Distal Intergenic	TSPYL5	Distal Intergenic	TSPYL5
chr8-97196727-97197500	chr8-97253130-97253872	0.402135	Distal Intergenic	TSPYL5	Distal Intergenic	TSPYL5
chr8-97351549-97351762	chr8-97259038-97259289	0.434465	Distal Intergenic	SNORD3H	Distal Intergenic	TSPYL5
chr8-97375657-97376152	chr8-97259038-97259289	0.689956	Distal Intergenic	SNORD3H	Distal Intergenic	TSPYL5
chr8-97259858-97260436	chr8-97259038-97259289	0.769676	Distal Intergenic	TSPYL5	Distal Intergenic	TSPYL5
chr8-97259038-97259289	chr8-97259858-97260436	0.769676	Distal Intergenic	TSPYL5	Distal Intergenic	TSPYL5
chr8-97351549-97351762	chr8-97259858-97260436	0.560451	Distal Intergenic	SNORD3H	Distal Intergenic	TSPYL5
chr8-97375657-97376152	chr8-97259858-97260436	0.847666	Distal Intergenic	SNORD3H	Distal Intergenic	TSPYL5
chr8-97196727-97197500	chr8-97277073-97278299	0.325032	Distal Intergenic	TSPYL5	Promoter (<=1kb)	TSPYL5
chr8-97259038-97259289	chr8-97351549-97351762	0.434465	Distal Intergenic	TSPYL5	Distal Intergenic	SNORD3H
chr8-97259858-97260436	chr8-97351549-97351762	0.560451	Distal Intergenic	TSPYL5	Distal Intergenic	SNORD3H
chr8-97375657-97376152	chr8-97351549-97351762	0.525854	Distal Intergenic	SNORD3H	Distal Intergenic	SNORD3H
chr8-97259858-97260436	chr8-97375657-97376152	0.847666	Distal Intergenic	TSPYL5	Distal Intergenic	SNORD3H
chr8-97259038-97259289	chr8-97375657-97376152	0.689956	Distal Intergenic	TSPYL5	Distal Intergenic	SNORD3H
chr8-97351549-97351762	chr8-97375657-97376152	0.525854	Distal Intergenic	SNORD3H	Distal Intergenic	SNORD3H
chr8-97912208-97912750	chr8-97868773-97869158	0.506618	Intron (ENST00000521689.5/4147, intron 2 of 18)	MATN2	Promoter (<=1kb)	MATN2
chr8-97925906-97926129	chr8-97868773-97869158	0.355132	Intron (ENST00000521689.5/4147, intron 2 of 18)	MATN2	Promoter (<=1kb)	MATN2
chr8-97869275-97869680	chr8-97868773-97869158	0.490932	Promoter (<=1kb)	MATN2	Promoter (<=1kb)	MATN2
chr8-97929073-97929470	chr8-97869275-97869680	0.304865	Promoter (1-2kb)	MATN2	Promoter (<=1kb)	MATN2
chr8-97912208-97912750	chr8-97869275-97869680	0.432649	Intron (ENST00000521689.5/4147, intron 2 of 18)	MATN2	Promoter (<=1kb)	MATN2
chr8-97868773-97869158	chr8-97869275-97869680	0.490932	Promoter (<=1kb)	MATN2	Promoter (<=1kb)	MATN2
chr8-97912208-97912750	chr8-97881338-97881628	0.265105	Intron (ENST00000521689.5/4147, intron 2 of 18)	MATN2	Intron (ENST00000521689.5/4147, intron 1 of 18)	MATN2
chr8-98001765-98002141	chr8-97881338-97881628	0.310907	Intron (ENST00000521689.5/4147, intron 7 of 18)	MATN2	Intron (ENST00000521689.5/4147, intron 1 of 18)	MATN2
chr8-97869275-97869680	chr8-97912208-97912750	0.432649	Promoter (<=1kb)	MATN2	Intron (ENST00000521689.5/4147, intron 2 of 18)	MATN2
chr8-97868773-97869158	chr8-97912208-97912750	0.506618	Promoter (<=1kb)	MATN2	Intron (ENST00000521689.5/4147, intron 2 of 18)	MATN2
chr8-98001765-98002141	chr8-97912208-97912750	0.261331	Intron (ENST00000521689.5/4147, intron 7 of 18)	MATN2	Intron (ENST00000521689.5/4147, intron 2 of 18)	MATN2
chr8-97881338-97881628	chr8-97912208-97912750	0.265105	Intron (ENST00000521689.5/4147, intron 1 of 18)	MATN2	Intron (ENST00000521689.5/4147, intron 2 of 18)	MATN2
chr8-97925906-97926129	chr8-97912208-97912750	0.344249	Intron (ENST00000521689.5/4147, intron 2 of 18)	MATN2	Intron (ENST00000521689.5/4147, intron 2 of 18)	MATN2
chr8-97868773-97869158	chr8-97925906-97926129	0.355132	Promoter (<=1kb)	MATN2	Intron (ENST00000521689.5/4147, intron 2 of 18)	MATN2
chr8-97912208-97912750	chr8-97925906-97926129	0.344249	Intron (ENST00000521689.5/4147, intron 2 of 18)	MATN2	Intron (ENST00000521689.5/4147, intron 2 of 18)	MATN2
chr8-98004863-98005164	chr8-97929073-97929470	0.320899	Intron (ENST00000521689.5/4147, intron 8 of 18)	MATN2	Promoter (1-2kb)	MATN2
chr8-98001765-98002141	chr8-97929073-97929470	0.544109	Intron (ENST00000521689.5/4147, intron 7 of 18)	MATN2	Promoter (1-2kb)	MATN2
chr8-97869275-97869680	chr8-97929073-97929470	0.304865	Promoter (<=1kb)	MATN2	Promoter (1-2kb)	MATN2
chr8-98005311-98006198	chr8-97929073-97929470	0.294397	Promoter (1-2kb)	MATN2	Promoter (1-2kb)	MATN2
chr8-98005311-98006198	chr8-98001765-98002141	0.545999	Promoter (1-2kb)	MATN2	Intron (ENST00000521689.5/4147, intron 7 of 18)	MATN2
chr8-97929073-97929470	chr8-98001765-98002141	0.544109	Promoter (1-2kb)	MATN2	Intron (ENST00000521689.5/4147, intron 7 of 18)	MATN2
chr8-98157663-98158186	chr8-98001765-98002141	0.541602	Promoter (1-2kb)	POP1	Intron (ENST00000521689.5/4147, intron 7 of 18)	MATN2
chr8-98004863-98005164	chr8-98001765-98002141	0.600139	Intron (ENST00000521689.5/4147, intron 8 of 18)	MATN2	Intron (ENST00000521689.5/4147, intron 7 of 18)	MATN2
chr8-97881338-97881628	chr8-98001765-98002141	0.310907	Intron (ENST00000521689.5/4147, intron 1 of 18)	MATN2	Intron (ENST00000521689.5/4147, intron 7 of 18)	MATN2
chr8-97912208-97912750	chr8-98001765-98002141	0.261331	Intron (ENST00000521689.5/4147, intron 2 of 18)	MATN2	Intron (ENST00000521689.5/4147, intron 7 of 18)	MATN2
chr8-98157663-98158186	chr8-98004863-98005164	0.57174	Promoter (1-2kb)	POP1	Intron (ENST00000521689.5/4147, intron 8 of 18)	MATN2
chr8-98001765-98002141	chr8-98004863-98005164	0.600139	Intron (ENST00000521689.5/4147, intron 7 of 18)	MATN2	Intron (ENST00000521689.5/4147, intron 8 of 18)	MATN2
chr8-97929073-97929470	chr8-98004863-98005164	0.320899	Promoter (1-2kb)	MATN2	Intron (ENST00000521689.5/4147, intron 8 of 18)	MATN2
chr8-98005311-98006198	chr8-98004863-98005164	0.771026	Promoter (1-2kb)	MATN2	Intron (ENST00000521689.5/4147, intron 8 of 18)	MATN2
chr8-97929073-97929470	chr8-98005311-98006198	0.294397	Promoter (1-2kb)	MATN2	Promoter (1-2kb)	MATN2
chr8-98157663-98158186	chr8-98005311-98006198	0.507124	Promoter (1-2kb)	POP1	Promoter (1-2kb)	MATN2
chr8-98004863-98005164	chr8-98005311-98006198	0.771026	Intron (ENST00000521689.5/4147, intron 8 of 18)	MATN2	Promoter (1-2kb)	MATN2
chr8-98001765-98002141	chr8-98005311-98006198	0.545999	Intron (ENST00000521689.5/4147, intron 7 of 18)	MATN2	Promoter (1-2kb)	MATN2
chr8-98005311-98006198	chr8-98157663-98158186	0.507124	Promoter (1-2kb)	MATN2	Promoter (1-2kb)	POP1
chr8-98001765-98002141	chr8-98157663-98158186	0.541602	Intron (ENST00000521689.5/4147, intron 7 of 18)	MATN2	Promoter (1-2kb)	POP1
chr8-98004863-98005164	chr8-98157663-98158186	0.57174	Intron (ENST00000521689.5/4147, intron 8 of 18)	MATN2	Promoter (1-2kb)	POP1
chr8-98364021-98364850	chr8-98283572-98283982	0.292057	Distal Intergenic	KCNS2	Intron (ENST00000430223.7/79815, intron 1 of 10)	NIPAL2
chr8-9829424-9829677	chr8-9828450-9828810	0.316943	Distal Intergenic	TNKS	Distal Intergenic	TNKS
chr8-98364021-98364850	chr8-98293202-98294662	0.283749	Distal Intergenic	KCNS2	Promoter (<=1kb)	NIPAL2
chr8-98305720-98306553	chr8-98293202-98294662	0.477015	Distal Intergenic	NIPAL2	Promoter (<=1kb)	NIPAL2
chr8-9828450-9828810	chr8-9829424-9829677	0.316943	Distal Intergenic	TNKS	Distal Intergenic	TNKS
chr8-98293202-98294662	chr8-98305720-98306553	0.477015	Promoter (<=1kb)	NIPAL2	Distal Intergenic	NIPAL2
chr8-98364021-98364850	chr8-98305720-98306553	0.442698	Distal Intergenic	KCNS2	Distal Intergenic	NIPAL2
chr8-98293202-98294662	chr8-98364021-98364850	0.283749	Promoter (<=1kb)	NIPAL2	Distal Intergenic	KCNS2
chr8-98305720-98306553	chr8-98364021-98364850	0.442698	Distal Intergenic	NIPAL2	Distal Intergenic	KCNS2
chr8-98283572-98283982	chr8-98364021-98364850	0.292057	Intron (ENST00000430223.7/79815, intron 1 of 10)	NIPAL2	Distal Intergenic	KCNS2
chr8-98439271-98440015	chr8-98364021-98364850	0.370954	Exon (ENST00000605923.1/ENST00000605923.1, exon 1 of 1)	KCNS2	Distal Intergenic	KCNS2
chr8-98470943-98471352	chr8-98364021-98364850	0.256379	Intron (ENST00000517832.1/6788, intron 1 of 3)	KCNS2	Distal Intergenic	KCNS2
chr8-98364021-98364850	chr8-98439271-98440015	0.370954	Distal Intergenic	KCNS2	Exon (ENST00000605923.1/ENST00000605923.1, exon 1 of 1)	KCNS2
chr8-98364021-98364850	chr8-98470943-98471352	0.256379	Distal Intergenic	KCNS2	Intron (ENST00000517832.1/6788, intron 1 of 3)	KCNS2
chr8-9938454-9938966	chr8-9898310-9898920	0.435141	Distal Intergenic	MIR124-1HG	Downstream (<1kb)	MIR124-1HG
chr8-9964615-9965366	chr8-9898310-9898920	0.362327	Distal Intergenic	MIR124-1HG	Downstream (<1kb)	MIR124-1HG
chr8-9904098-9904594	chr8-9898310-9898920	0.584484	Promoter (<=1kb)	MIR124-1	Downstream (<1kb)	MIR124-1HG
chr8-9933554-9934022	chr8-9898310-9898920	0.386114	Distal Intergenic	MIR124-1HG	Downstream (<1kb)	MIR124-1HG
chr8-10108278-10109158	chr8-9898310-9898920	0.426932	Intron (ENST00000317173.9/4482, intron 1 of 5)	MSRA	Downstream (<1kb)	MIR124-1HG
chr8-9910740-9910975	chr8-9898310-9898920	0.45091	Distal Intergenic	MIR124-1HG	Downstream (<1kb)	MIR124-1HG
chr8-9913100-9914119	chr8-9898310-9898920	0.3454	Distal Intergenic	MIR124-1HG	Downstream (<1kb)	MIR124-1HG
chr8-9906482-9907029	chr8-9898310-9898920	0.642297	Promoter (1-2kb)	MIR124-1HG	Downstream (<1kb)	MIR124-1HG
chr8-9905668-9905913	chr8-9898310-9898920	0.517068	Promoter (<=1kb)	MIR124-1HG	Downstream (<1kb)	MIR124-1HG
chr8-9918224-9919766	chr8-9898310-9898920	0.375775	Distal Intergenic	MIR124-1HG	Downstream (<1kb)	MIR124-1HG
chr8-9962937-9964330	chr8-9898310-9898920	0.389598	Distal Intergenic	MIR124-1HG	Downstream (<1kb)	MIR124-1HG
chr8-9898310-9898920	chr8-9904098-9904594	0.584484	Downstream (<1kb)	MIR124-1HG	Promoter (<=1kb)	MIR124-1
chr8-9942090-9942379	chr8-9904098-9904594	0.33724	Distal Intergenic	MIR124-1HG	Promoter (<=1kb)	MIR124-1
chr8-9906482-9907029	chr8-9904098-9904594	0.735102	Promoter (1-2kb)	MIR124-1HG	Promoter (<=1kb)	MIR124-1
chr8-9944618-9945482	chr8-9904098-9904594	0.257704	Distal Intergenic	MIR124-1HG	Promoter (<=1kb)	MIR124-1
chr8-9913100-9914119	chr8-9904098-9904594	0.522527	Distal Intergenic	MIR124-1HG	Promoter (<=1kb)	MIR124-1
chr8-10098771-10099468	chr8-9904098-9904594	0.345179	Intron (ENST00000317173.9/4482, intron 1 of 5)	MSRA	Promoter (<=1kb)	MIR124-1
chr8-9962937-9964330	chr8-9904098-9904594	0.531485	Distal Intergenic	MIR124-1HG	Promoter (<=1kb)	MIR124-1
chr8-9964615-9965366	chr8-9904098-9904594	0.516273	Distal Intergenic	MIR124-1HG	Promoter (<=1kb)	MIR124-1
chr8-9933554-9934022	chr8-9904098-9904594	0.556929	Distal Intergenic	MIR124-1HG	Promoter (<=1kb)	MIR124-1
chr8-9918224-9919766	chr8-9904098-9904594	0.556193	Distal Intergenic	MIR124-1HG	Promoter (<=1kb)	MIR124-1
chr8-9905668-9905913	chr8-9904098-9904594	0.621389	Promoter (<=1kb)	MIR124-1HG	Promoter (<=1kb)	MIR124-1
chr8-9910740-9910975	chr8-9904098-9904594	0.608275	Distal Intergenic	MIR124-1HG	Promoter (<=1kb)	MIR124-1
chr8-10108278-10109158	chr8-9904098-9904594	0.513597	Intron (ENST00000317173.9/4482, intron 1 of 5)	MSRA	Promoter (<=1kb)	MIR124-1
chr8-9938454-9938966	chr8-9904098-9904594	0.429469	Distal Intergenic	MIR124-1HG	Promoter (<=1kb)	MIR124-1
chr8-9906482-9907029	chr8-9905668-9905913	0.638334	Promoter (1-2kb)	MIR124-1HG	Promoter (<=1kb)	MIR124-1HG
chr8-9962937-9964330	chr8-9905668-9905913	0.340504	Distal Intergenic	MIR124-1HG	Promoter (<=1kb)	MIR124-1HG
chr8-9933554-9934022	chr8-9905668-9905913	0.374944	Distal Intergenic	MIR124-1HG	Promoter (<=1kb)	MIR124-1HG
chr8-10108278-10109158	chr8-9905668-9905913	0.348256	Intron (ENST00000317173.9/4482, intron 1 of 5)	MSRA	Promoter (<=1kb)	MIR124-1HG
chr8-9938454-9938966	chr8-9905668-9905913	0.3741	Distal Intergenic	MIR124-1HG	Promoter (<=1kb)	MIR124-1HG
chr8-9904098-9904594	chr8-9905668-9905913	0.621389	Promoter (<=1kb)	MIR124-1	Promoter (<=1kb)	MIR124-1HG
chr8-9910740-9910975	chr8-9905668-9905913	0.441216	Distal Intergenic	MIR124-1HG	Promoter (<=1kb)	MIR124-1HG
chr8-9898310-9898920	chr8-9905668-9905913	0.517068	Downstream (<1kb)	MIR124-1HG	Promoter (<=1kb)	MIR124-1HG
chr8-9964615-9965366	chr8-9905668-9905913	0.31325	Distal Intergenic	MIR124-1HG	Promoter (<=1kb)	MIR124-1HG
chr8-9913100-9914119	chr8-9905668-9905913	0.273756	Distal Intergenic	MIR124-1HG	Promoter (<=1kb)	MIR124-1HG
chr8-9918224-9919766	chr8-9905668-9905913	0.333456	Distal Intergenic	MIR124-1HG	Promoter (<=1kb)	MIR124-1HG
chr8-9933554-9934022	chr8-9906482-9907029	0.523084	Distal Intergenic	MIR124-1HG	Promoter (1-2kb)	MIR124-1HG
chr8-9904098-9904594	chr8-9906482-9907029	0.735102	Promoter (<=1kb)	MIR124-1	Promoter (1-2kb)	MIR124-1HG
chr8-9938454-9938966	chr8-9906482-9907029	0.565527	Distal Intergenic	MIR124-1HG	Promoter (1-2kb)	MIR124-1HG
chr8-10108278-10109158	chr8-9906482-9907029	0.473255	Intron (ENST00000317173.9/4482, intron 1 of 5)	MSRA	Promoter (1-2kb)	MIR124-1HG
chr8-9942090-9942379	chr8-9906482-9907029	0.267009	Distal Intergenic	MIR124-1HG	Promoter (1-2kb)	MIR124-1HG
chr8-9918224-9919766	chr8-9906482-9907029	0.462366	Distal Intergenic	MIR124-1HG	Promoter (1-2kb)	MIR124-1HG
chr8-9910740-9910975	chr8-9906482-9907029	0.604215	Distal Intergenic	MIR124-1HG	Promoter (1-2kb)	MIR124-1HG
chr8-9962937-9964330	chr8-9906482-9907029	0.477526	Distal Intergenic	MIR124-1HG	Promoter (1-2kb)	MIR124-1HG
chr8-9905668-9905913	chr8-9906482-9907029	0.638334	Promoter (<=1kb)	MIR124-1HG	Promoter (1-2kb)	MIR124-1HG
chr8-10098771-10099468	chr8-9906482-9907029	0.281525	Intron (ENST00000317173.9/4482, intron 1 of 5)	MSRA	Promoter (1-2kb)	MIR124-1HG
chr8-9898310-9898920	chr8-9906482-9907029	0.642297	Downstream (<1kb)	MIR124-1HG	Promoter (1-2kb)	MIR124-1HG
chr8-9964615-9965366	chr8-9906482-9907029	0.442818	Distal Intergenic	MIR124-1HG	Promoter (1-2kb)	MIR124-1HG
chr8-9913100-9914119	chr8-9906482-9907029	0.430283	Distal Intergenic	MIR124-1HG	Promoter (1-2kb)	MIR124-1HG
chr8-9933554-9934022	chr8-9910740-9910975	0.381869	Distal Intergenic	MIR124-1HG	Distal Intergenic	MIR124-1HG
chr8-9913100-9914119	chr8-9910740-9910975	0.35089	Distal Intergenic	MIR124-1HG	Distal Intergenic	MIR124-1HG
chr8-9962937-9964330	chr8-9910740-9910975	0.361201	Distal Intergenic	MIR124-1HG	Distal Intergenic	MIR124-1HG
chr8-9964615-9965366	chr8-9910740-9910975	0.345342	Distal Intergenic	MIR124-1HG	Distal Intergenic	MIR124-1HG
chr8-9905668-9905913	chr8-9910740-9910975	0.441216	Promoter (<=1kb)	MIR124-1HG	Distal Intergenic	MIR124-1HG
chr8-10108278-10109158	chr8-9910740-9910975	0.352727	Intron (ENST00000317173.9/4482, intron 1 of 5)	MSRA	Distal Intergenic	MIR124-1HG
chr8-9906482-9907029	chr8-9910740-9910975	0.604215	Promoter (1-2kb)	MIR124-1HG	Distal Intergenic	MIR124-1HG
chr8-9904098-9904594	chr8-9910740-9910975	0.608275	Promoter (<=1kb)	MIR124-1	Distal Intergenic	MIR124-1HG
chr8-9938454-9938966	chr8-9910740-9910975	0.34939	Distal Intergenic	MIR124-1HG	Distal Intergenic	MIR124-1HG
chr8-9918224-9919766	chr8-9910740-9910975	0.366041	Distal Intergenic	MIR124-1HG	Distal Intergenic	MIR124-1HG
chr8-9898310-9898920	chr8-9910740-9910975	0.45091	Downstream (<1kb)	MIR124-1HG	Distal Intergenic	MIR124-1HG
chr8-10075746-10076397	chr8-9913100-9914119	0.325373	Intron (ENST00000317173.9/4482, intron 1 of 5)	MSRA	Distal Intergenic	MIR124-1HG
chr8-9905668-9905913	chr8-9913100-9914119	0.273756	Promoter (<=1kb)	MIR124-1HG	Distal Intergenic	MIR124-1HG
chr8-9898310-9898920	chr8-9913100-9914119	0.3454	Downstream (<1kb)	MIR124-1HG	Distal Intergenic	MIR124-1HG
chr8-9906482-9907029	chr8-9913100-9914119	0.430283	Promoter (1-2kb)	MIR124-1HG	Distal Intergenic	MIR124-1HG
chr8-9910740-9910975	chr8-9913100-9914119	0.35089	Distal Intergenic	MIR124-1HG	Distal Intergenic	MIR124-1HG
chr8-9962937-9964330	chr8-9913100-9914119	0.578982	Distal Intergenic	MIR124-1HG	Distal Intergenic	MIR124-1HG
chr8-9942090-9942379	chr8-9913100-9914119	0.30927	Distal Intergenic	MIR124-1HG	Distal Intergenic	MIR124-1HG
chr8-10098771-10099468	chr8-9913100-9914119	0.309392	Intron (ENST00000317173.9/4482, intron 1 of 5)	MSRA	Distal Intergenic	MIR124-1HG
chr8-9944618-9945482	chr8-9913100-9914119	0.268059	Distal Intergenic	MIR124-1HG	Distal Intergenic	MIR124-1HG
chr8-9933554-9934022	chr8-9913100-9914119	0.474349	Distal Intergenic	MIR124-1HG	Distal Intergenic	MIR124-1HG
chr8-10108278-10109158	chr8-9913100-9914119	0.469907	Intron (ENST00000317173.9/4482, intron 1 of 5)	MSRA	Distal Intergenic	MIR124-1HG
chr8-9904098-9904594	chr8-9913100-9914119	0.522527	Promoter (<=1kb)	MIR124-1	Distal Intergenic	MIR124-1HG
chr8-9938454-9938966	chr8-9913100-9914119	0.251786	Distal Intergenic	MIR124-1HG	Distal Intergenic	MIR124-1HG
chr8-9964615-9965366	chr8-9913100-9914119	0.644378	Distal Intergenic	MIR124-1HG	Distal Intergenic	MIR124-1HG
chr8-9918224-9919766	chr8-9913100-9914119	0.663304	Distal Intergenic	MIR124-1HG	Distal Intergenic	MIR124-1HG
chr8-9905668-9905913	chr8-9918224-9919766	0.333456	Promoter (<=1kb)	MIR124-1HG	Distal Intergenic	MIR124-1HG
chr8-9938454-9938966	chr8-9918224-9919766	0.271125	Distal Intergenic	MIR124-1HG	Distal Intergenic	MIR124-1HG
chr8-10075746-10076397	chr8-9918224-9919766	0.326617	Intron (ENST00000317173.9/4482, intron 1 of 5)	MSRA	Distal Intergenic	MIR124-1HG
chr8-9910740-9910975	chr8-9918224-9919766	0.366041	Distal Intergenic	MIR124-1HG	Distal Intergenic	MIR124-1HG
chr8-9964615-9965366	chr8-9918224-9919766	0.669262	Distal Intergenic	MIR124-1HG	Distal Intergenic	MIR124-1HG
chr8-9906482-9907029	chr8-9918224-9919766	0.462366	Promoter (1-2kb)	MIR124-1HG	Distal Intergenic	MIR124-1HG
chr8-9962937-9964330	chr8-9918224-9919766	0.527468	Distal Intergenic	MIR124-1HG	Distal Intergenic	MIR124-1HG
chr8-9944618-9945482	chr8-9918224-9919766	0.336686	Distal Intergenic	MIR124-1HG	Distal Intergenic	MIR124-1HG
chr8-9933554-9934022	chr8-9918224-9919766	0.461842	Distal Intergenic	MIR124-1HG	Distal Intergenic	MIR124-1HG
chr8-9942090-9942379	chr8-9918224-9919766	0.434145	Distal Intergenic	MIR124-1HG	Distal Intergenic	MIR124-1HG
chr8-10108278-10109158	chr8-9918224-9919766	0.569548	Intron (ENST00000317173.9/4482, intron 1 of 5)	MSRA	Distal Intergenic	MIR124-1HG
chr8-9898310-9898920	chr8-9918224-9919766	0.375775	Downstream (<1kb)	MIR124-1HG	Distal Intergenic	MIR124-1HG
chr8-9904098-9904594	chr8-9918224-9919766	0.556193	Promoter (<=1kb)	MIR124-1	Distal Intergenic	MIR124-1HG
chr8-10098771-10099468	chr8-9918224-9919766	0.430584	Intron (ENST00000317173.9/4482, intron 1 of 5)	MSRA	Distal Intergenic	MIR124-1HG
chr8-9913100-9914119	chr8-9918224-9919766	0.663304	Distal Intergenic	MIR124-1HG	Distal Intergenic	MIR124-1HG
chr8-9910740-9910975	chr8-9933554-9934022	0.381869	Distal Intergenic	MIR124-1HG	Distal Intergenic	MIR124-1HG
chr8-9904098-9904594	chr8-9933554-9934022	0.556929	Promoter (<=1kb)	MIR124-1	Distal Intergenic	MIR124-1HG
chr8-9962937-9964330	chr8-9933554-9934022	0.410857	Distal Intergenic	MIR124-1HG	Distal Intergenic	MIR124-1HG
chr8-9913100-9914119	chr8-9933554-9934022	0.474349	Distal Intergenic	MIR124-1HG	Distal Intergenic	MIR124-1HG
chr8-10108278-10109158	chr8-9933554-9934022	0.381793	Intron (ENST00000317173.9/4482, intron 1 of 5)	MSRA	Distal Intergenic	MIR124-1HG
chr8-9905668-9905913	chr8-9933554-9934022	0.374944	Promoter (<=1kb)	MIR124-1HG	Distal Intergenic	MIR124-1HG
chr8-9918224-9919766	chr8-9933554-9934022	0.461842	Distal Intergenic	MIR124-1HG	Distal Intergenic	MIR124-1HG
chr8-9938454-9938966	chr8-9933554-9934022	0.301955	Distal Intergenic	MIR124-1HG	Distal Intergenic	MIR124-1HG
chr8-9906482-9907029	chr8-9933554-9934022	0.523084	Promoter (1-2kb)	MIR124-1HG	Distal Intergenic	MIR124-1HG
chr8-9964615-9965366	chr8-9933554-9934022	0.466875	Distal Intergenic	MIR124-1HG	Distal Intergenic	MIR124-1HG
chr8-9898310-9898920	chr8-9933554-9934022	0.386114	Downstream (<1kb)	MIR124-1HG	Distal Intergenic	MIR124-1HG
chr8-9904098-9904594	chr8-9938454-9938966	0.429469	Promoter (<=1kb)	MIR124-1	Distal Intergenic	MIR124-1HG
chr8-9905668-9905913	chr8-9938454-9938966	0.3741	Promoter (<=1kb)	MIR124-1HG	Distal Intergenic	MIR124-1HG
chr8-9913100-9914119	chr8-9938454-9938966	0.251786	Distal Intergenic	MIR124-1HG	Distal Intergenic	MIR124-1HG
chr8-9906482-9907029	chr8-9938454-9938966	0.565527	Promoter (1-2kb)	MIR124-1HG	Distal Intergenic	MIR124-1HG
chr8-9964615-9965366	chr8-9938454-9938966	0.259961	Distal Intergenic	MIR124-1HG	Distal Intergenic	MIR124-1HG
chr8-9898310-9898920	chr8-9938454-9938966	0.435141	Downstream (<1kb)	MIR124-1HG	Distal Intergenic	MIR124-1HG
chr8-9910740-9910975	chr8-9938454-9938966	0.34939	Distal Intergenic	MIR124-1HG	Distal Intergenic	MIR124-1HG
chr8-9918224-9919766	chr8-9938454-9938966	0.271125	Distal Intergenic	MIR124-1HG	Distal Intergenic	MIR124-1HG
chr8-9933554-9934022	chr8-9938454-9938966	0.301955	Distal Intergenic	MIR124-1HG	Distal Intergenic	MIR124-1HG
chr8-9962937-9964330	chr8-9938454-9938966	0.280199	Distal Intergenic	MIR124-1HG	Distal Intergenic	MIR124-1HG
chr8-10108278-10109158	chr8-9938454-9938966	0.282689	Intron (ENST00000317173.9/4482, intron 1 of 5)	MSRA	Distal Intergenic	MIR124-1HG
chr8-10108278-10109158	chr8-9942090-9942379	0.274559	Intron (ENST00000317173.9/4482, intron 1 of 5)	MSRA	Distal Intergenic	MIR124-1HG
chr8-9906482-9907029	chr8-9942090-9942379	0.267009	Promoter (1-2kb)	MIR124-1HG	Distal Intergenic	MIR124-1HG
chr8-9918224-9919766	chr8-9942090-9942379	0.434145	Distal Intergenic	MIR124-1HG	Distal Intergenic	MIR124-1HG
chr8-9962937-9964330	chr8-9942090-9942379	0.262016	Distal Intergenic	MIR124-1HG	Distal Intergenic	MIR124-1HG
chr8-9904098-9904594	chr8-9942090-9942379	0.33724	Promoter (<=1kb)	MIR124-1	Distal Intergenic	MIR124-1HG
chr8-9913100-9914119	chr8-9942090-9942379	0.30927	Distal Intergenic	MIR124-1HG	Distal Intergenic	MIR124-1HG
chr8-9964615-9965366	chr8-9942090-9942379	0.31053	Distal Intergenic	MIR124-1HG	Distal Intergenic	MIR124-1HG
chr8-9904098-9904594	chr8-9944618-9945482	0.257704	Promoter (<=1kb)	MIR124-1	Distal Intergenic	MIR124-1HG
chr8-9918224-9919766	chr8-9944618-9945482	0.336686	Distal Intergenic	MIR124-1HG	Distal Intergenic	MIR124-1HG
chr8-9964615-9965366	chr8-9944618-9945482	0.283243	Distal Intergenic	MIR124-1HG	Distal Intergenic	MIR124-1HG
chr8-9962937-9964330	chr8-9944618-9945482	0.295232	Distal Intergenic	MIR124-1HG	Distal Intergenic	MIR124-1HG
chr8-9913100-9914119	chr8-9944618-9945482	0.268059	Distal Intergenic	MIR124-1HG	Distal Intergenic	MIR124-1HG
chr8-9938454-9938966	chr8-9962937-9964330	0.280199	Distal Intergenic	MIR124-1HG	Distal Intergenic	MIR124-1HG
chr8-9898310-9898920	chr8-9962937-9964330	0.389598	Downstream (<1kb)	MIR124-1HG	Distal Intergenic	MIR124-1HG
chr8-9906482-9907029	chr8-9962937-9964330	0.477526	Promoter (1-2kb)	MIR124-1HG	Distal Intergenic	MIR124-1HG
chr8-9964615-9965366	chr8-9962937-9964330	0.596634	Distal Intergenic	MIR124-1HG	Distal Intergenic	MIR124-1HG
chr8-9905668-9905913	chr8-9962937-9964330	0.340504	Promoter (<=1kb)	MIR124-1HG	Distal Intergenic	MIR124-1HG
chr8-9933554-9934022	chr8-9962937-9964330	0.410857	Distal Intergenic	MIR124-1HG	Distal Intergenic	MIR124-1HG
chr8-10108278-10109158	chr8-9962937-9964330	0.507153	Intron (ENST00000317173.9/4482, intron 1 of 5)	MSRA	Distal Intergenic	MIR124-1HG
chr8-9918224-9919766	chr8-9962937-9964330	0.527468	Distal Intergenic	MIR124-1HG	Distal Intergenic	MIR124-1HG
chr8-10098771-10099468	chr8-9962937-9964330	0.268802	Intron (ENST00000317173.9/4482, intron 1 of 5)	MSRA	Distal Intergenic	MIR124-1HG
chr8-9910740-9910975	chr8-9962937-9964330	0.361201	Distal Intergenic	MIR124-1HG	Distal Intergenic	MIR124-1HG
chr8-9904098-9904594	chr8-9962937-9964330	0.531485	Promoter (<=1kb)	MIR124-1	Distal Intergenic	MIR124-1HG
chr8-9944618-9945482	chr8-9962937-9964330	0.295232	Distal Intergenic	MIR124-1HG	Distal Intergenic	MIR124-1HG
chr8-9913100-9914119	chr8-9962937-9964330	0.578982	Distal Intergenic	MIR124-1HG	Distal Intergenic	MIR124-1HG
chr8-9942090-9942379	chr8-9962937-9964330	0.262016	Distal Intergenic	MIR124-1HG	Distal Intergenic	MIR124-1HG
chr8-9938454-9938966	chr8-9964615-9965366	0.259961	Distal Intergenic	MIR124-1HG	Distal Intergenic	MIR124-1HG
chr8-9933554-9934022	chr8-9964615-9965366	0.466875	Distal Intergenic	MIR124-1HG	Distal Intergenic	MIR124-1HG
chr8-9944618-9945482	chr8-9964615-9965366	0.283243	Distal Intergenic	MIR124-1HG	Distal Intergenic	MIR124-1HG
chr8-9942090-9942379	chr8-9964615-9965366	0.31053	Distal Intergenic	MIR124-1HG	Distal Intergenic	MIR124-1HG
chr8-9906482-9907029	chr8-9964615-9965366	0.442818	Promoter (1-2kb)	MIR124-1HG	Distal Intergenic	MIR124-1HG
chr8-9905668-9905913	chr8-9964615-9965366	0.31325	Promoter (<=1kb)	MIR124-1HG	Distal Intergenic	MIR124-1HG
chr8-9918224-9919766	chr8-9964615-9965366	0.669262	Distal Intergenic	MIR124-1HG	Distal Intergenic	MIR124-1HG
chr8-10108278-10109158	chr8-9964615-9965366	0.515973	Intron (ENST00000317173.9/4482, intron 1 of 5)	MSRA	Distal Intergenic	MIR124-1HG
chr8-10075746-10076397	chr8-9964615-9965366	0.257509	Intron (ENST00000317173.9/4482, intron 1 of 5)	MSRA	Distal Intergenic	MIR124-1HG
chr8-9962937-9964330	chr8-9964615-9965366	0.596634	Distal Intergenic	MIR124-1HG	Distal Intergenic	MIR124-1HG
chr8-9910740-9910975	chr8-9964615-9965366	0.345342	Distal Intergenic	MIR124-1HG	Distal Intergenic	MIR124-1HG
chr8-9898310-9898920	chr8-9964615-9965366	0.362327	Downstream (<1kb)	MIR124-1HG	Distal Intergenic	MIR124-1HG
chr8-9913100-9914119	chr8-9964615-9965366	0.644378	Distal Intergenic	MIR124-1HG	Distal Intergenic	MIR124-1HG
chr8-10098771-10099468	chr8-9964615-9965366	0.311064	Intron (ENST00000317173.9/4482, intron 1 of 5)	MSRA	Distal Intergenic	MIR124-1HG
chr8-9904098-9904594	chr8-9964615-9965366	0.516273	Promoter (<=1kb)	MIR124-1	Distal Intergenic	MIR124-1HG
chr8-99874038-99874271	chr8-99873650-99873926	0.63734	Intron (ENST00000357162.6/157680, intron 61 of 61)	VPS13B	Intron (ENST00000357162.6/157680, intron 61 of 61)	VPS13B
chr8-99873650-99873926	chr8-99874038-99874271	0.63734	Intron (ENST00000357162.6/157680, intron 61 of 61)	VPS13B	Intron (ENST00000357162.6/157680, intron 61 of 61)	VPS13B
chr9-100428917-100429180	chr9-100426535-100426810	0.306548	Promoter (<=1kb)	MSANTD3	Promoter (<=1kb)	MSANTD3
chr9-100428403-100428622	chr9-100426914-100428191	0.358565	Promoter (<=1kb)	MSANTD3	Promoter (<=1kb)	MSANTD3
chr9-100426914-100428191	chr9-100428403-100428622	0.358565	Promoter (<=1kb)	MSANTD3	Promoter (<=1kb)	MSANTD3
chr9-100426535-100426810	chr9-100428917-100429180	0.306548	Promoter (<=1kb)	MSANTD3	Promoter (<=1kb)	MSANTD3
chr9-100429262-100429684	chr9-100428917-100429180	0.563305	Promoter (<=1kb)	MSANTD3	Promoter (<=1kb)	MSANTD3
chr9-100428917-100429180	chr9-100429262-100429684	0.563305	Promoter (<=1kb)	MSANTD3	Promoter (<=1kb)	MSANTD3
chr9-100554623-100555303	chr9-100465216-100465586	0.27047	Intron (ENST00000502978.1/100526694, intron 7 of 9)	CAVIN4	Intron (ENST00000502978.1/100526694, intron 1 of 9)	TMEFF1
chr9-100474618-100474830	chr9-100465216-100465586	0.290045	Promoter (1-2kb)	TMEFF1	Intron (ENST00000502978.1/100526694, intron 1 of 9)	TMEFF1
chr9-100472754-100474024	chr9-100465216-100465586	0.364859	Promoter (<=1kb)	TMEFF1	Intron (ENST00000502978.1/100526694, intron 1 of 9)	TMEFF1
chr9-100465216-100465586	chr9-100472754-100474024	0.364859	Intron (ENST00000502978.1/100526694, intron 1 of 9)	TMEFF1	Promoter (<=1kb)	TMEFF1
chr9-100595656-100595860	chr9-100472754-100474024	0.282741	Distal Intergenic	CAVIN4	Promoter (<=1kb)	TMEFF1
chr9-100554623-100555303	chr9-100472754-100474024	0.6106	Intron (ENST00000502978.1/100526694, intron 7 of 9)	CAVIN4	Promoter (<=1kb)	TMEFF1
chr9-100474618-100474830	chr9-100472754-100474024	0.542525	Promoter (1-2kb)	TMEFF1	Promoter (<=1kb)	TMEFF1
chr9-100465216-100465586	chr9-100474618-100474830	0.290045	Intron (ENST00000502978.1/100526694, intron 1 of 9)	TMEFF1	Promoter (1-2kb)	TMEFF1
chr9-100472754-100474024	chr9-100474618-100474830	0.542525	Promoter (<=1kb)	TMEFF1	Promoter (1-2kb)	TMEFF1
chr9-100554623-100555303	chr9-100474618-100474830	0.396625	Intron (ENST00000502978.1/100526694, intron 7 of 9)	CAVIN4	Promoter (1-2kb)	TMEFF1
chr9-100465216-100465586	chr9-100554623-100555303	0.27047	Intron (ENST00000502978.1/100526694, intron 1 of 9)	TMEFF1	Intron (ENST00000502978.1/100526694, intron 7 of 9)	CAVIN4
chr9-100472754-100474024	chr9-100554623-100555303	0.6106	Promoter (<=1kb)	TMEFF1	Intron (ENST00000502978.1/100526694, intron 7 of 9)	CAVIN4
chr9-100474618-100474830	chr9-100554623-100555303	0.396625	Promoter (1-2kb)	TMEFF1	Intron (ENST00000502978.1/100526694, intron 7 of 9)	CAVIN4
chr9-100595656-100595860	chr9-100554623-100555303	0.35927	Distal Intergenic	CAVIN4	Intron (ENST00000502978.1/100526694, intron 7 of 9)	CAVIN4
chr9-100472754-100474024	chr9-100595656-100595860	0.282741	Promoter (<=1kb)	TMEFF1	Distal Intergenic	CAVIN4
chr9-100554623-100555303	chr9-100595656-100595860	0.35927	Intron (ENST00000502978.1/100526694, intron 7 of 9)	CAVIN4	Distal Intergenic	CAVIN4
chr9-101235566-101235842	chr9-101028228-101029889	0.276964	Intron (ENST00000374874.8/54886, intron 2 of 7)	PLPPR1	Promoter (<=1kb)	PLPPR1
chr9-101162261-101162538	chr9-101028228-101029889	0.292123	Intron (ENST00000374874.8/54886, intron 1 of 7)	PLPPR1	Promoter (<=1kb)	PLPPR1
chr9-101226050-101226573	chr9-101028228-101029889	0.423937	Intron (ENST00000374874.8/54886, intron 2 of 7)	PLPPR1	Promoter (<=1kb)	PLPPR1
chr9-101226050-101226573	chr9-101119091-101119527	0.490215	Intron (ENST00000374874.8/54886, intron 2 of 7)	PLPPR1	Intron (ENST00000374874.8/54886, intron 1 of 7)	PLPPR1
chr9-101162261-101162538	chr9-101119091-101119527	0.337793	Intron (ENST00000374874.8/54886, intron 1 of 7)	PLPPR1	Intron (ENST00000374874.8/54886, intron 1 of 7)	PLPPR1
chr9-101235566-101235842	chr9-101119091-101119527	0.320264	Intron (ENST00000374874.8/54886, intron 2 of 7)	PLPPR1	Intron (ENST00000374874.8/54886, intron 1 of 7)	PLPPR1
chr9-101226050-101226573	chr9-101162261-101162538	0.689072	Intron (ENST00000374874.8/54886, intron 2 of 7)	PLPPR1	Intron (ENST00000374874.8/54886, intron 1 of 7)	PLPPR1
chr9-101269650-101269849	chr9-101162261-101162538	0.376532	Promoter (<=1kb)	PLPPR1	Intron (ENST00000374874.8/54886, intron 1 of 7)	PLPPR1
chr9-101235566-101235842	chr9-101162261-101162538	0.45018	Intron (ENST00000374874.8/54886, intron 2 of 7)	PLPPR1	Intron (ENST00000374874.8/54886, intron 1 of 7)	PLPPR1
chr9-101028228-101029889	chr9-101162261-101162538	0.292123	Promoter (<=1kb)	PLPPR1	Intron (ENST00000374874.8/54886, intron 1 of 7)	PLPPR1
chr9-101119091-101119527	chr9-101162261-101162538	0.337793	Intron (ENST00000374874.8/54886, intron 1 of 7)	PLPPR1	Intron (ENST00000374874.8/54886, intron 1 of 7)	PLPPR1
chr9-101028228-101029889	chr9-101226050-101226573	0.423937	Promoter (<=1kb)	PLPPR1	Intron (ENST00000374874.8/54886, intron 2 of 7)	PLPPR1
chr9-101235566-101235842	chr9-101226050-101226573	0.653314	Intron (ENST00000374874.8/54886, intron 2 of 7)	PLPPR1	Intron (ENST00000374874.8/54886, intron 2 of 7)	PLPPR1
chr9-101162261-101162538	chr9-101226050-101226573	0.689072	Intron (ENST00000374874.8/54886, intron 1 of 7)	PLPPR1	Intron (ENST00000374874.8/54886, intron 2 of 7)	PLPPR1
chr9-101119091-101119527	chr9-101226050-101226573	0.490215	Intron (ENST00000374874.8/54886, intron 1 of 7)	PLPPR1	Intron (ENST00000374874.8/54886, intron 2 of 7)	PLPPR1
chr9-101269650-101269849	chr9-101226050-101226573	0.546434	Promoter (<=1kb)	PLPPR1	Intron (ENST00000374874.8/54886, intron 2 of 7)	PLPPR1
chr9-101119091-101119527	chr9-101235566-101235842	0.320264	Intron (ENST00000374874.8/54886, intron 1 of 7)	PLPPR1	Intron (ENST00000374874.8/54886, intron 2 of 7)	PLPPR1
chr9-101028228-101029889	chr9-101235566-101235842	0.276964	Promoter (<=1kb)	PLPPR1	Intron (ENST00000374874.8/54886, intron 2 of 7)	PLPPR1
chr9-101269650-101269849	chr9-101235566-101235842	0.356993	Promoter (<=1kb)	PLPPR1	Intron (ENST00000374874.8/54886, intron 2 of 7)	PLPPR1
chr9-101226050-101226573	chr9-101235566-101235842	0.653314	Intron (ENST00000374874.8/54886, intron 2 of 7)	PLPPR1	Intron (ENST00000374874.8/54886, intron 2 of 7)	PLPPR1
chr9-101162261-101162538	chr9-101235566-101235842	0.45018	Intron (ENST00000374874.8/54886, intron 1 of 7)	PLPPR1	Intron (ENST00000374874.8/54886, intron 2 of 7)	PLPPR1
chr9-101226050-101226573	chr9-101269650-101269849	0.546434	Intron (ENST00000374874.8/54886, intron 2 of 7)	PLPPR1	Promoter (<=1kb)	PLPPR1
chr9-101162261-101162538	chr9-101269650-101269849	0.376532	Intron (ENST00000374874.8/54886, intron 1 of 7)	PLPPR1	Promoter (<=1kb)	PLPPR1
chr9-101235566-101235842	chr9-101269650-101269849	0.356993	Intron (ENST00000374874.8/54886, intron 2 of 7)	PLPPR1	Promoter (<=1kb)	PLPPR1
chr9-101397847-101399550	chr9-101269650-101269849	0.277935	Promoter (<=1kb)	MRPL50	Promoter (<=1kb)	PLPPR1
chr9-101468097-101468602	chr9-101269650-101269849	0.34539	Promoter (<=1kb)	TMEM246-AS1	Promoter (<=1kb)	PLPPR1
chr9-101269650-101269849	chr9-101397847-101399550	0.277935	Promoter (<=1kb)	PLPPR1	Promoter (<=1kb)	MRPL50
chr9-101533048-101534233	chr9-101397847-101399550	0.26773	Promoter (<=1kb)	RNF20	Promoter (<=1kb)	MRPL50
chr9-101468097-101468602	chr9-101397847-101399550	0.55907	Promoter (<=1kb)	TMEM246-AS1	Promoter (<=1kb)	MRPL50
chr9-101449090-101449722	chr9-101397847-101399550	0.284244	Promoter (<=1kb)	ALDOB	Promoter (<=1kb)	MRPL50
chr9-101485855-101487712	chr9-101443036-101443788	0.336821	Promoter (<=1kb)	PGAP4	Promoter (<=1kb)	ALDOB
chr9-101397847-101399550	chr9-101449090-101449722	0.284244	Promoter (<=1kb)	MRPL50	Promoter (<=1kb)	ALDOB
chr9-101269650-101269849	chr9-101468097-101468602	0.34539	Promoter (<=1kb)	PLPPR1	Promoter (<=1kb)	TMEM246-AS1
chr9-101397847-101399550	chr9-101468097-101468602	0.55907	Promoter (<=1kb)	MRPL50	Promoter (<=1kb)	TMEM246-AS1
chr9-101479593-101480055	chr9-101478863-101479339	0.308487	Exon (ENST00000424154.6/101928470, exon 2 of 3)	PGAP4	Intron (ENST00000424154.6/101928470, intron 1 of 2)	PGAP4
chr9-101478863-101479339	chr9-101479593-101480055	0.308487	Intron (ENST00000424154.6/101928470, intron 1 of 2)	PGAP4	Exon (ENST00000424154.6/101928470, exon 2 of 3)	PGAP4
chr9-101485855-101487712	chr9-101479593-101480055	0.334766	Promoter (<=1kb)	PGAP4	Exon (ENST00000424154.6/101928470, exon 2 of 3)	PGAP4
chr9-101443036-101443788	chr9-101485855-101487712	0.336821	Promoter (<=1kb)	ALDOB	Promoter (<=1kb)	PGAP4
chr9-101479593-101480055	chr9-101485855-101487712	0.334766	Exon (ENST00000424154.6/101928470, exon 2 of 3)	PGAP4	Promoter (<=1kb)	PGAP4
chr9-101397847-101399550	chr9-101533048-101534233	0.26773	Promoter (<=1kb)	MRPL50	Promoter (<=1kb)	RNF20
chr9-101704865-101705699	chr9-101693583-101694329	0.341359	Intron (ENST00000361820.5/116443, intron 1 of 8)	GRIN3A	Intron (ENST00000361820.5/116443, intron 1 of 8)	GRIN3A
chr9-101693583-101694329	chr9-101704865-101705699	0.341359	Intron (ENST00000361820.5/116443, intron 1 of 8)	GRIN3A	Intron (ENST00000361820.5/116443, intron 1 of 8)	GRIN3A
chr9-101738562-101738766	chr9-101738104-101738303	0.27858	Promoter (<=1kb)	GRIN3A	Promoter (<=1kb)	GRIN3A
chr9-101738104-101738303	chr9-101738562-101738766	0.27858	Promoter (<=1kb)	GRIN3A	Promoter (<=1kb)	GRIN3A
chr9-104863125-104863656	chr9-104747208-104749060	0.321539	Intron (ENST00000374736.8/19, intron 5 of 49)	ABCA1	Promoter (<=1kb)	NIPSNAP3A
chr9-104763395-104764762	chr9-104747208-104749060	0.500534	Promoter (<=1kb)	NIPSNAP3B	Promoter (<=1kb)	NIPSNAP3A
chr9-104747208-104749060	chr9-104763395-104764762	0.500534	Promoter (<=1kb)	NIPSNAP3A	Promoter (<=1kb)	NIPSNAP3B
chr9-104889186-104889828	chr9-104763395-104764762	0.250709	5' UTR	ABCA1	Promoter (<=1kb)	NIPSNAP3B
chr9-104747208-104749060	chr9-104863125-104863656	0.321539	Promoter (<=1kb)	NIPSNAP3A	Intron (ENST00000374736.8/19, intron 5 of 49)	ABCA1
chr9-104927205-104928370	chr9-104873322-104873524	0.260689	Promoter (<=1kb)	ABCA1	Intron (ENST00000374736.8/19, intron 5 of 49)	ABCA1
chr9-104763395-104764762	chr9-104889186-104889828	0.250709	Promoter (<=1kb)	NIPSNAP3B	5' UTR	ABCA1
chr9-104927205-104928370	chr9-104926411-104926812	0.544943	Promoter (<=1kb)	ABCA1	Promoter (1-2kb)	ABCA1
chr9-104990986-104992024	chr9-104926411-104926812	0.587677	Exon (ENST00000661986.1/ENST00000661986.1, exon 1 of 4)	ABCA1	Promoter (1-2kb)	ABCA1
chr9-105119116-105119543	chr9-104926411-104926812	0.401609	Intron (ENST00000666856.1/ENST00000666856.1, intron 7 of 7)	SLC44A1	Promoter (1-2kb)	ABCA1
chr9-104993673-104993939	chr9-104926411-104926812	0.35516	Distal Intergenic	ABCA1	Promoter (1-2kb)	ABCA1
chr9-105064366-105064854	chr9-104926411-104926812	0.33613	Intron (ENST00000666856.1/ENST00000666856.1, intron 7 of 7)	ABCA1	Promoter (1-2kb)	ABCA1
chr9-104873322-104873524	chr9-104927205-104928370	0.260689	Intron (ENST00000374736.8/19, intron 5 of 49)	ABCA1	Promoter (<=1kb)	ABCA1
chr9-105119116-105119543	chr9-104927205-104928370	0.485556	Intron (ENST00000666856.1/ENST00000666856.1, intron 7 of 7)	SLC44A1	Promoter (<=1kb)	ABCA1
chr9-105121988-105122254	chr9-104927205-104928370	0.260436	Intron (ENST00000666856.1/ENST00000666856.1, intron 7 of 7)	SLC44A1	Promoter (<=1kb)	ABCA1
chr9-104926411-104926812	chr9-104927205-104928370	0.544943	Promoter (1-2kb)	ABCA1	Promoter (<=1kb)	ABCA1
chr9-105044352-105044938	chr9-104927205-104928370	0.25604	Intron (ENST00000666856.1/ENST00000666856.1, intron 7 of 7)	ABCA1	Promoter (<=1kb)	ABCA1
chr9-104993673-104993939	chr9-104927205-104928370	0.465965	Distal Intergenic	ABCA1	Promoter (<=1kb)	ABCA1
chr9-105064366-105064854	chr9-104927205-104928370	0.276915	Intron (ENST00000666856.1/ENST00000666856.1, intron 7 of 7)	ABCA1	Promoter (<=1kb)	ABCA1
chr9-104990986-104992024	chr9-104927205-104928370	0.633934	Exon (ENST00000661986.1/ENST00000661986.1, exon 1 of 4)	ABCA1	Promoter (<=1kb)	ABCA1
chr9-104993673-104993939	chr9-104990986-104992024	0.536364	Distal Intergenic	ABCA1	Exon (ENST00000661986.1/ENST00000661986.1, exon 1 of 4)	ABCA1
chr9-104927205-104928370	chr9-104990986-104992024	0.633934	Promoter (<=1kb)	ABCA1	Exon (ENST00000661986.1/ENST00000661986.1, exon 1 of 4)	ABCA1
chr9-104926411-104926812	chr9-104990986-104992024	0.587677	Promoter (1-2kb)	ABCA1	Exon (ENST00000661986.1/ENST00000661986.1, exon 1 of 4)	ABCA1
chr9-105064366-105064854	chr9-104990986-104992024	0.342573	Intron (ENST00000666856.1/ENST00000666856.1, intron 7 of 7)	ABCA1	Exon (ENST00000661986.1/ENST00000661986.1, exon 1 of 4)	ABCA1
chr9-105119116-105119543	chr9-104990986-104992024	0.576866	Intron (ENST00000666856.1/ENST00000666856.1, intron 7 of 7)	SLC44A1	Exon (ENST00000661986.1/ENST00000661986.1, exon 1 of 4)	ABCA1
chr9-104926411-104926812	chr9-104993673-104993939	0.35516	Promoter (1-2kb)	ABCA1	Distal Intergenic	ABCA1
chr9-105119116-105119543	chr9-104993673-104993939	0.492873	Intron (ENST00000666856.1/ENST00000666856.1, intron 7 of 7)	SLC44A1	Distal Intergenic	ABCA1
chr9-104990986-104992024	chr9-104993673-104993939	0.536364	Exon (ENST00000661986.1/ENST00000661986.1, exon 1 of 4)	ABCA1	Distal Intergenic	ABCA1
chr9-105064366-105064854	chr9-104993673-104993939	0.255085	Intron (ENST00000666856.1/ENST00000666856.1, intron 7 of 7)	ABCA1	Distal Intergenic	ABCA1
chr9-104927205-104928370	chr9-104993673-104993939	0.465965	Promoter (<=1kb)	ABCA1	Distal Intergenic	ABCA1
chr9-1051801-1052239	chr9-1050005-1050524	0.757679	Promoter (<=1kb)	DMRT2	Promoter (<=1kb)	DMRT2
chr9-1083432-1083865	chr9-1050005-1050524	0.753314	Distal Intergenic	DMRT2	Promoter (<=1kb)	DMRT2
chr9-1057957-1058319	chr9-1050005-1050524	0.768465	Distal Intergenic	DMRT2	Promoter (<=1kb)	DMRT2
chr9-105121988-105122254	chr9-105044352-105044938	0.287237	Intron (ENST00000666856.1/ENST00000666856.1, intron 7 of 7)	SLC44A1	Intron (ENST00000666856.1/ENST00000666856.1, intron 7 of 7)	ABCA1
chr9-105205521-105206507	chr9-105044352-105044938	0.447788	Intron (ENST00000666856.1/ENST00000666856.1, intron 2 of 7)	SLC44A1	Intron (ENST00000666856.1/ENST00000666856.1, intron 7 of 7)	ABCA1
chr9-105046813-105047315	chr9-105044352-105044938	0.288374	Intron (ENST00000666856.1/ENST00000666856.1, intron 7 of 7)	ABCA1	Intron (ENST00000666856.1/ENST00000666856.1, intron 7 of 7)	ABCA1
chr9-104927205-104928370	chr9-105044352-105044938	0.25604	Promoter (<=1kb)	ABCA1	Intron (ENST00000666856.1/ENST00000666856.1, intron 7 of 7)	ABCA1
chr9-105044352-105044938	chr9-105046813-105047315	0.288374	Intron (ENST00000666856.1/ENST00000666856.1, intron 7 of 7)	ABCA1	Intron (ENST00000666856.1/ENST00000666856.1, intron 7 of 7)	ABCA1
chr9-105205521-105206507	chr9-105046813-105047315	0.280281	Intron (ENST00000666856.1/ENST00000666856.1, intron 2 of 7)	SLC44A1	Intron (ENST00000666856.1/ENST00000666856.1, intron 7 of 7)	ABCA1
chr9-104993673-104993939	chr9-105064366-105064854	0.255085	Distal Intergenic	ABCA1	Intron (ENST00000666856.1/ENST00000666856.1, intron 7 of 7)	ABCA1
chr9-104927205-104928370	chr9-105064366-105064854	0.276915	Promoter (<=1kb)	ABCA1	Intron (ENST00000666856.1/ENST00000666856.1, intron 7 of 7)	ABCA1
chr9-105119116-105119543	chr9-105064366-105064854	0.448464	Intron (ENST00000666856.1/ENST00000666856.1, intron 7 of 7)	SLC44A1	Intron (ENST00000666856.1/ENST00000666856.1, intron 7 of 7)	ABCA1
chr9-104990986-104992024	chr9-105064366-105064854	0.342573	Exon (ENST00000661986.1/ENST00000661986.1, exon 1 of 4)	ABCA1	Intron (ENST00000666856.1/ENST00000666856.1, intron 7 of 7)	ABCA1
chr9-104926411-104926812	chr9-105064366-105064854	0.33613	Promoter (1-2kb)	ABCA1	Intron (ENST00000666856.1/ENST00000666856.1, intron 7 of 7)	ABCA1
chr9-104927205-104928370	chr9-105119116-105119543	0.485556	Promoter (<=1kb)	ABCA1	Intron (ENST00000666856.1/ENST00000666856.1, intron 7 of 7)	SLC44A1
chr9-104926411-104926812	chr9-105119116-105119543	0.401609	Promoter (1-2kb)	ABCA1	Intron (ENST00000666856.1/ENST00000666856.1, intron 7 of 7)	SLC44A1
chr9-104990986-104992024	chr9-105119116-105119543	0.576866	Exon (ENST00000661986.1/ENST00000661986.1, exon 1 of 4)	ABCA1	Intron (ENST00000666856.1/ENST00000666856.1, intron 7 of 7)	SLC44A1
chr9-105064366-105064854	chr9-105119116-105119543	0.448464	Intron (ENST00000666856.1/ENST00000666856.1, intron 7 of 7)	ABCA1	Intron (ENST00000666856.1/ENST00000666856.1, intron 7 of 7)	SLC44A1
chr9-104993673-104993939	chr9-105119116-105119543	0.492873	Distal Intergenic	ABCA1	Intron (ENST00000666856.1/ENST00000666856.1, intron 7 of 7)	SLC44A1
chr9-105044352-105044938	chr9-105121988-105122254	0.287237	Intron (ENST00000666856.1/ENST00000666856.1, intron 7 of 7)	ABCA1	Intron (ENST00000666856.1/ENST00000666856.1, intron 7 of 7)	SLC44A1
chr9-104927205-104928370	chr9-105121988-105122254	0.260436	Promoter (<=1kb)	ABCA1	Intron (ENST00000666856.1/ENST00000666856.1, intron 7 of 7)	SLC44A1
chr9-1083432-1083865	chr9-1051801-1052239	0.593265	Distal Intergenic	DMRT2	Promoter (<=1kb)	DMRT2
chr9-1050005-1050524	chr9-1051801-1052239	0.757679	Promoter (<=1kb)	DMRT2	Promoter (<=1kb)	DMRT2
chr9-1057957-1058319	chr9-1051801-1052239	0.665823	Distal Intergenic	DMRT2	Promoter (<=1kb)	DMRT2
chr9-105046813-105047315	chr9-105205521-105206507	0.280281	Intron (ENST00000666856.1/ENST00000666856.1, intron 7 of 7)	ABCA1	Intron (ENST00000666856.1/ENST00000666856.1, intron 2 of 7)	SLC44A1
chr9-105044352-105044938	chr9-105205521-105206507	0.447788	Intron (ENST00000666856.1/ENST00000666856.1, intron 7 of 7)	ABCA1	Intron (ENST00000666856.1/ENST00000666856.1, intron 2 of 7)	SLC44A1
chr9-105309465-105309876	chr9-105216296-105216890	0.391821	Exon (ENST00000374723.5/23446, exon 3 of 16)	SLC44A1	Intron (ENST00000666856.1/ENST00000666856.1, intron 2 of 7)	SLC44A1
chr9-105309465-105309876	chr9-105244023-105245841	0.333152	Exon (ENST00000374723.5/23446, exon 3 of 16)	SLC44A1	Promoter (<=1kb)	SLC44A1
chr9-105216296-105216890	chr9-105309465-105309876	0.391821	Intron (ENST00000666856.1/ENST00000666856.1, intron 2 of 7)	SLC44A1	Exon (ENST00000374723.5/23446, exon 3 of 16)	SLC44A1
chr9-105447409-105448766	chr9-105309465-105309876	0.350468	Promoter (<=1kb)	FSD1L	Exon (ENST00000374723.5/23446, exon 3 of 16)	SLC44A1
chr9-105244023-105245841	chr9-105309465-105309876	0.333152	Promoter (<=1kb)	SLC44A1	Exon (ENST00000374723.5/23446, exon 3 of 16)	SLC44A1
chr9-105328785-105330080	chr9-105328223-105328648	0.253412	Intron (ENST00000374723.5/23446, intron 3 of 15)	SLC44A1	Intron (ENST00000374723.5/23446, intron 3 of 15)	SLC44A1
chr9-105328223-105328648	chr9-105328785-105330080	0.253412	Intron (ENST00000374723.5/23446, intron 3 of 15)	SLC44A1	Intron (ENST00000374723.5/23446, intron 3 of 15)	SLC44A1
chr9-105384716-105384943	chr9-105384163-105384519	0.291171	Intron (ENST00000374723.5/23446, intron 14 of 15)	SLC44A1	Intron (ENST00000374723.5/23446, intron 14 of 15)	SLC44A1
chr9-105384163-105384519	chr9-105384716-105384943	0.291171	Intron (ENST00000374723.5/23446, intron 14 of 15)	SLC44A1	Intron (ENST00000374723.5/23446, intron 14 of 15)	SLC44A1
chr9-105447409-105448766	chr9-105446996-105447239	0.268479	Promoter (<=1kb)	FSD1L	Promoter (<=1kb)	FSD1L
chr9-105446996-105447239	chr9-105447409-105448766	0.268479	Promoter (<=1kb)	FSD1L	Promoter (<=1kb)	FSD1L
chr9-105309465-105309876	chr9-105447409-105448766	0.350468	Exon (ENST00000374723.5/23446, exon 3 of 16)	SLC44A1	Promoter (<=1kb)	FSD1L
chr9-1050005-1050524	chr9-1057957-1058319	0.768465	Promoter (<=1kb)	DMRT2	Distal Intergenic	DMRT2
chr9-1083432-1083865	chr9-1057957-1058319	0.689105	Distal Intergenic	DMRT2	Distal Intergenic	DMRT2
chr9-1051801-1052239	chr9-1057957-1058319	0.665823	Promoter (<=1kb)	DMRT2	Distal Intergenic	DMRT2
chr9-105885814-105886384	chr9-105881645-105881945	0.296911	Distal Intergenic	LINC01505	Distal Intergenic	LINC01505
chr9-105901499-105901779	chr9-105885814-105886384	0.351026	Distal Intergenic	LINC01505	Distal Intergenic	LINC01505
chr9-105993221-105993549	chr9-105885814-105886384	0.409918	Promoter (<=1kb)	LINC01505	Distal Intergenic	LINC01505
chr9-105881645-105881945	chr9-105885814-105886384	0.296911	Distal Intergenic	LINC01505	Distal Intergenic	LINC01505
chr9-105885814-105886384	chr9-105901499-105901779	0.351026	Distal Intergenic	LINC01505	Distal Intergenic	LINC01505
chr9-105885814-105886384	chr9-105993221-105993549	0.409918	Distal Intergenic	LINC01505	Promoter (<=1kb)	LINC01505
chr9-106228603-106229275	chr9-106146458-106146691	0.264671	Intron (ENST00000637185.1/100996590, intron 1 of 7)	LINC01505	Intron (ENST00000637185.1/100996590, intron 1 of 7)	LINC01505
chr9-106228603-106229275	chr9-106225210-106225497	0.827812	Intron (ENST00000637185.1/100996590, intron 1 of 7)	LINC01505	Intron (ENST00000637185.1/100996590, intron 1 of 7)	LINC01505
chr9-106146458-106146691	chr9-106228603-106229275	0.264671	Intron (ENST00000637185.1/100996590, intron 1 of 7)	LINC01505	Intron (ENST00000637185.1/100996590, intron 1 of 7)	LINC01505
chr9-106225210-106225497	chr9-106228603-106229275	0.827812	Intron (ENST00000637185.1/100996590, intron 1 of 7)	LINC01505	Intron (ENST00000637185.1/100996590, intron 1 of 7)	LINC01505
chr9-106920901-106921805	chr9-106862168-106864880	0.367729	Intron (ENST00000472574.1/58499, intron 1 of 3)	ZNF462	Promoter (<=1kb)	ZNF462
chr9-106862168-106864880	chr9-106920901-106921805	0.367729	Promoter (<=1kb)	ZNF462	Intron (ENST00000472574.1/58499, intron 1 of 3)	ZNF462
chr9-107337847-107338711	chr9-107172186-107172496	0.322558	Distal Intergenic	RAD23B	Distal Intergenic	LOC340512
chr9-107337847-107338711	chr9-107249738-107249956	0.3372	Distal Intergenic	RAD23B	Distal Intergenic	RAD23B
chr9-107172186-107172496	chr9-107337847-107338711	0.322558	Distal Intergenic	LOC340512	Distal Intergenic	RAD23B
chr9-107387028-107388164	chr9-107337847-107338711	0.545796	Distal Intergenic	LINC01509	Distal Intergenic	RAD23B
chr9-107398572-107399146	chr9-107337847-107338711	0.568003	Distal Intergenic	LINC01509	Distal Intergenic	RAD23B
chr9-107249738-107249956	chr9-107337847-107338711	0.3372	Distal Intergenic	RAD23B	Distal Intergenic	RAD23B
chr9-107389609-107390075	chr9-107337847-107338711	0.62117	Distal Intergenic	LINC01509	Distal Intergenic	RAD23B
chr9-107465424-107466446	chr9-107337847-107338711	0.270649	Promoter (<=1kb)	LINC01509	Distal Intergenic	RAD23B
chr9-107378078-107378391	chr9-107337847-107338711	0.429111	Distal Intergenic	LINC01509	Distal Intergenic	RAD23B
chr9-107398572-107399146	chr9-107378078-107378391	0.400991	Distal Intergenic	LINC01509	Distal Intergenic	LINC01509
chr9-107389609-107390075	chr9-107378078-107378391	0.42926	Distal Intergenic	LINC01509	Distal Intergenic	LINC01509
chr9-107387028-107388164	chr9-107378078-107378391	0.39516	Distal Intergenic	LINC01509	Distal Intergenic	LINC01509
chr9-107337847-107338711	chr9-107378078-107378391	0.429111	Distal Intergenic	RAD23B	Distal Intergenic	LINC01509
chr9-107378078-107378391	chr9-107387028-107388164	0.39516	Distal Intergenic	LINC01509	Distal Intergenic	LINC01509
chr9-107389609-107390075	chr9-107387028-107388164	0.629394	Distal Intergenic	LINC01509	Distal Intergenic	LINC01509
chr9-107337847-107338711	chr9-107387028-107388164	0.545796	Distal Intergenic	RAD23B	Distal Intergenic	LINC01509
chr9-107398572-107399146	chr9-107387028-107388164	0.513029	Distal Intergenic	LINC01509	Distal Intergenic	LINC01509
chr9-107378078-107378391	chr9-107389609-107390075	0.42926	Distal Intergenic	LINC01509	Distal Intergenic	LINC01509
chr9-107398572-107399146	chr9-107389609-107390075	0.590398	Distal Intergenic	LINC01509	Distal Intergenic	LINC01509
chr9-107387028-107388164	chr9-107389609-107390075	0.629394	Distal Intergenic	LINC01509	Distal Intergenic	LINC01509
chr9-107337847-107338711	chr9-107389609-107390075	0.62117	Distal Intergenic	RAD23B	Distal Intergenic	LINC01509
chr9-107378078-107378391	chr9-107398572-107399146	0.400991	Distal Intergenic	LINC01509	Distal Intergenic	LINC01509
chr9-107465424-107466446	chr9-107398572-107399146	0.252308	Promoter (<=1kb)	LINC01509	Distal Intergenic	LINC01509
chr9-107337847-107338711	chr9-107398572-107399146	0.568003	Distal Intergenic	RAD23B	Distal Intergenic	LINC01509
chr9-107389609-107390075	chr9-107398572-107399146	0.590398	Distal Intergenic	LINC01509	Distal Intergenic	LINC01509
chr9-107387028-107388164	chr9-107398572-107399146	0.513029	Distal Intergenic	LINC01509	Distal Intergenic	LINC01509
chr9-107398572-107399146	chr9-107465424-107466446	0.252308	Distal Intergenic	LINC01509	Promoter (<=1kb)	LINC01509
chr9-107337847-107338711	chr9-107465424-107466446	0.270649	Distal Intergenic	RAD23B	Promoter (<=1kb)	LINC01509
chr9-107489618-107490372	chr9-107465424-107466446	0.3637	Promoter (<=1kb)	KLF4	Promoter (<=1kb)	LINC01509
chr9-107465424-107466446	chr9-107489618-107490372	0.3637	Promoter (<=1kb)	LINC01509	Promoter (<=1kb)	KLF4
chr9-107637062-107638223	chr9-107635173-107635373	0.646169	Distal Intergenic	KLF4	Distal Intergenic	KLF4
chr9-107739465-107740051	chr9-107635173-107635373	0.500971	Distal Intergenic	KLF4	Distal Intergenic	KLF4
chr9-107749790-107750256	chr9-107635173-107635373	0.376637	Distal Intergenic	KLF4	Distal Intergenic	KLF4
chr9-107739465-107740051	chr9-107637062-107638223	0.652517	Distal Intergenic	KLF4	Distal Intergenic	KLF4
chr9-107750617-107751290	chr9-107637062-107638223	0.267117	Distal Intergenic	KLF4	Distal Intergenic	KLF4
chr9-107635173-107635373	chr9-107637062-107638223	0.646169	Distal Intergenic	KLF4	Distal Intergenic	KLF4
chr9-107749790-107750256	chr9-107637062-107638223	0.513646	Distal Intergenic	KLF4	Distal Intergenic	KLF4
chr9-107637062-107638223	chr9-107739465-107740051	0.652517	Distal Intergenic	KLF4	Distal Intergenic	KLF4
chr9-107749790-107750256	chr9-107739465-107740051	0.363182	Distal Intergenic	KLF4	Distal Intergenic	KLF4
chr9-107635173-107635373	chr9-107739465-107740051	0.500971	Distal Intergenic	KLF4	Distal Intergenic	KLF4
chr9-107750617-107751290	chr9-107739465-107740051	0.266093	Distal Intergenic	KLF4	Distal Intergenic	KLF4
chr9-107750617-107751290	chr9-107749790-107750256	0.305541	Distal Intergenic	KLF4	Distal Intergenic	KLF4
chr9-107637062-107638223	chr9-107749790-107750256	0.513646	Distal Intergenic	KLF4	Distal Intergenic	KLF4
chr9-107635173-107635373	chr9-107749790-107750256	0.376637	Distal Intergenic	KLF4	Distal Intergenic	KLF4
chr9-107739465-107740051	chr9-107749790-107750256	0.363182	Distal Intergenic	KLF4	Distal Intergenic	KLF4
chr9-107637062-107638223	chr9-107750617-107751290	0.267117	Distal Intergenic	KLF4	Distal Intergenic	KLF4
chr9-107739465-107740051	chr9-107750617-107751290	0.266093	Distal Intergenic	KLF4	Distal Intergenic	KLF4
chr9-107749790-107750256	chr9-107750617-107751290	0.305541	Distal Intergenic	KLF4	Distal Intergenic	KLF4
chr9-108207577-108208071	chr9-108142522-108143077	0.610679	Distal Intergenic	ACTL7B	Distal Intergenic	KLF4
chr9-108186870-108187197	chr9-108142522-108143077	0.284402	Distal Intergenic	ACTL7B	Distal Intergenic	KLF4
chr9-108142522-108143077	chr9-108186870-108187197	0.284402	Distal Intergenic	KLF4	Distal Intergenic	ACTL7B
chr9-108207577-108208071	chr9-108186870-108187197	0.369143	Distal Intergenic	ACTL7B	Distal Intergenic	ACTL7B
chr9-108142522-108143077	chr9-108207577-108208071	0.610679	Distal Intergenic	KLF4	Distal Intergenic	ACTL7B
chr9-108186870-108187197	chr9-108207577-108208071	0.369143	Distal Intergenic	ACTL7B	Distal Intergenic	ACTL7B
chr9-1057957-1058319	chr9-1083432-1083865	0.689105	Distal Intergenic	DMRT2	Distal Intergenic	DMRT2
chr9-1051801-1052239	chr9-1083432-1083865	0.593265	Promoter (<=1kb)	DMRT2	Distal Intergenic	DMRT2
chr9-1050005-1050524	chr9-1083432-1083865	0.753314	Promoter (<=1kb)	DMRT2	Distal Intergenic	DMRT2
chr9-108579882-108580301	chr9-108445701-108446127	0.451039	Distal Intergenic	ACTL7B	Distal Intergenic	ACTL7B
chr9-108445701-108446127	chr9-108579882-108580301	0.451039	Distal Intergenic	ACTL7B	Distal Intergenic	ACTL7B
chr9-108708362-108708724	chr9-108579882-108580301	0.468905	Distal Intergenic	ACTL7B	Distal Intergenic	ACTL7B
chr9-108579882-108580301	chr9-108708362-108708724	0.468905	Distal Intergenic	ACTL7B	Distal Intergenic	ACTL7B
chr9-108779186-108779801	chr9-108708362-108708724	0.521554	Distal Intergenic	ACTL7B	Distal Intergenic	ACTL7B
chr9-108708362-108708724	chr9-108779186-108779801	0.521554	Distal Intergenic	ACTL7B	Distal Intergenic	ACTL7B
chr9-109012116-109013940	chr9-108967965-108968507	0.251389	Promoter (<=1kb)	CTNNAL1	Intron (ENST00000374595.8/8727, intron 10 of 18)	CTNNAL1
chr9-108967965-108968507	chr9-109012116-109013940	0.251389	Intron (ENST00000374595.8/8727, intron 10 of 18)	CTNNAL1	Promoter (<=1kb)	CTNNAL1
chr9-109179763-109180797	chr9-109118988-109120276	0.305614	Intron (ENST00000374566.7/54566, intron 24 of 25)	FRRS1L	Promoter (<=1kb)	TMEM245
chr9-109320169-109321265	chr9-109165966-109167992	0.308848	Promoter (<=1kb)	EPB41L4B	Promoter (<=1kb)	FRRS1L
chr9-109118988-109120276	chr9-109179763-109180797	0.305614	Promoter (<=1kb)	TMEM245	Intron (ENST00000374566.7/54566, intron 24 of 25)	FRRS1L
chr9-109331282-109331692	chr9-109179763-109180797	0.457339	Distal Intergenic	EPB41L4B	Intron (ENST00000374566.7/54566, intron 24 of 25)	FRRS1L
chr9-109316105-109316640	chr9-109179763-109180797	0.327006	Intron (ENST00000374566.7/54566, intron 1 of 25)	EPB41L4B	Intron (ENST00000374566.7/54566, intron 24 of 25)	FRRS1L
chr9-109224490-109225267	chr9-109182956-109183548	0.295641	Intron (ENST00000374566.7/54566, intron 15 of 25)	FRRS1L	Intron (ENST00000374566.7/54566, intron 23 of 25)	FRRS1L
chr9-109188332-109188797	chr9-109182956-109183548	0.266429	Intron (ENST00000374566.7/54566, intron 22 of 25)	FRRS1L	Intron (ENST00000374566.7/54566, intron 23 of 25)	FRRS1L
chr9-109320169-109321265	chr9-109182956-109183548	0.349603	Promoter (<=1kb)	EPB41L4B	Intron (ENST00000374566.7/54566, intron 23 of 25)	FRRS1L
chr9-109182956-109183548	chr9-109188332-109188797	0.266429	Intron (ENST00000374566.7/54566, intron 23 of 25)	FRRS1L	Intron (ENST00000374566.7/54566, intron 22 of 25)	FRRS1L
chr9-109320169-109321265	chr9-109224490-109225267	0.475577	Promoter (<=1kb)	EPB41L4B	Intron (ENST00000374566.7/54566, intron 15 of 25)	FRRS1L
chr9-109182956-109183548	chr9-109224490-109225267	0.295641	Intron (ENST00000374566.7/54566, intron 23 of 25)	FRRS1L	Intron (ENST00000374566.7/54566, intron 15 of 25)	FRRS1L
chr9-109320169-109321265	chr9-109311221-109312048	0.257071	Promoter (<=1kb)	EPB41L4B	Intron (ENST00000374566.7/54566, intron 1 of 25)	EPB41L4B
chr9-109179763-109180797	chr9-109316105-109316640	0.327006	Intron (ENST00000374566.7/54566, intron 24 of 25)	FRRS1L	Intron (ENST00000374566.7/54566, intron 1 of 25)	EPB41L4B
chr9-109320169-109321265	chr9-109318976-109319534	0.281086	Promoter (<=1kb)	EPB41L4B	Promoter (1-2kb)	EPB41L4B
chr9-109165966-109167992	chr9-109320169-109321265	0.308848	Promoter (<=1kb)	FRRS1L	Promoter (<=1kb)	EPB41L4B
chr9-109311221-109312048	chr9-109320169-109321265	0.257071	Intron (ENST00000374566.7/54566, intron 1 of 25)	EPB41L4B	Promoter (<=1kb)	EPB41L4B
chr9-109182956-109183548	chr9-109320169-109321265	0.349603	Intron (ENST00000374566.7/54566, intron 23 of 25)	FRRS1L	Promoter (<=1kb)	EPB41L4B
chr9-109224490-109225267	chr9-109320169-109321265	0.475577	Intron (ENST00000374566.7/54566, intron 15 of 25)	FRRS1L	Promoter (<=1kb)	EPB41L4B
chr9-109318976-109319534	chr9-109320169-109321265	0.281086	Promoter (1-2kb)	EPB41L4B	Promoter (<=1kb)	EPB41L4B
chr9-109179763-109180797	chr9-109331282-109331692	0.457339	Intron (ENST00000374566.7/54566, intron 24 of 25)	FRRS1L	Distal Intergenic	EPB41L4B
chr9-109856773-109857106	chr9-109632738-109633050	0.599858	Intron (ENST00000374531.6/445815, intron 2 of 6)	PALM2AKAP2	Distal Intergenic	PALM2AKAP2
chr9-109811908-109812174	chr9-109632738-109633050	0.370361	Intron (ENST00000374531.6/445815, intron 2 of 6)	PALM2AKAP2	Distal Intergenic	PALM2AKAP2
chr9-109751234-109751494	chr9-109632738-109633050	0.266884	Intron (ENST00000374531.6/445815, intron 1 of 6)	PALM2AKAP2	Distal Intergenic	PALM2AKAP2
chr9-109641470-109641726	chr9-109632738-109633050	0.278566	Promoter (<=1kb)	PALM2AKAP2	Distal Intergenic	PALM2AKAP2
chr9-109665607-109665947	chr9-109632738-109633050	0.30467	Intron (ENST00000374531.6/445815, intron 1 of 6)	PALM2AKAP2	Distal Intergenic	PALM2AKAP2
chr9-109640256-109641254	chr9-109632738-109633050	0.534349	Promoter (<=1kb)	PALM2AKAP2	Distal Intergenic	PALM2AKAP2
chr9-109751234-109751494	chr9-109640256-109641254	0.344705	Intron (ENST00000374531.6/445815, intron 1 of 6)	PALM2AKAP2	Promoter (<=1kb)	PALM2AKAP2
chr9-109632738-109633050	chr9-109640256-109641254	0.534349	Distal Intergenic	PALM2AKAP2	Promoter (<=1kb)	PALM2AKAP2
chr9-109641470-109641726	chr9-109640256-109641254	0.521319	Promoter (<=1kb)	PALM2AKAP2	Promoter (<=1kb)	PALM2AKAP2
chr9-109665607-109665947	chr9-109640256-109641254	0.505362	Intron (ENST00000374531.6/445815, intron 1 of 6)	PALM2AKAP2	Promoter (<=1kb)	PALM2AKAP2
chr9-109779840-109780437	chr9-109640256-109641254	0.337545	Promoter (<=1kb)	PALM2AKAP2	Promoter (<=1kb)	PALM2AKAP2
chr9-109811908-109812174	chr9-109640256-109641254	0.545163	Intron (ENST00000374531.6/445815, intron 2 of 6)	PALM2AKAP2	Promoter (<=1kb)	PALM2AKAP2
chr9-109856773-109857106	chr9-109640256-109641254	0.692018	Intron (ENST00000374531.6/445815, intron 2 of 6)	PALM2AKAP2	Promoter (<=1kb)	PALM2AKAP2
chr9-109811908-109812174	chr9-109641470-109641726	0.284204	Intron (ENST00000374531.6/445815, intron 2 of 6)	PALM2AKAP2	Promoter (<=1kb)	PALM2AKAP2
chr9-109856773-109857106	chr9-109641470-109641726	0.360762	Intron (ENST00000374531.6/445815, intron 2 of 6)	PALM2AKAP2	Promoter (<=1kb)	PALM2AKAP2
chr9-109632738-109633050	chr9-109641470-109641726	0.278566	Distal Intergenic	PALM2AKAP2	Promoter (<=1kb)	PALM2AKAP2
chr9-109640256-109641254	chr9-109641470-109641726	0.521319	Promoter (<=1kb)	PALM2AKAP2	Promoter (<=1kb)	PALM2AKAP2
chr9-109665607-109665947	chr9-109641470-109641726	0.263455	Intron (ENST00000374531.6/445815, intron 1 of 6)	PALM2AKAP2	Promoter (<=1kb)	PALM2AKAP2
chr9-109641470-109641726	chr9-109665607-109665947	0.263455	Promoter (<=1kb)	PALM2AKAP2	Intron (ENST00000374531.6/445815, intron 1 of 6)	PALM2AKAP2
chr9-109811908-109812174	chr9-109665607-109665947	0.329404	Intron (ENST00000374531.6/445815, intron 2 of 6)	PALM2AKAP2	Intron (ENST00000374531.6/445815, intron 1 of 6)	PALM2AKAP2
chr9-109856773-109857106	chr9-109665607-109665947	0.506585	Intron (ENST00000374531.6/445815, intron 2 of 6)	PALM2AKAP2	Intron (ENST00000374531.6/445815, intron 1 of 6)	PALM2AKAP2
chr9-109632738-109633050	chr9-109665607-109665947	0.30467	Distal Intergenic	PALM2AKAP2	Intron (ENST00000374531.6/445815, intron 1 of 6)	PALM2AKAP2
chr9-109640256-109641254	chr9-109665607-109665947	0.505362	Promoter (<=1kb)	PALM2AKAP2	Intron (ENST00000374531.6/445815, intron 1 of 6)	PALM2AKAP2
chr9-109632738-109633050	chr9-109751234-109751494	0.266884	Distal Intergenic	PALM2AKAP2	Intron (ENST00000374531.6/445815, intron 1 of 6)	PALM2AKAP2
chr9-109640256-109641254	chr9-109751234-109751494	0.344705	Promoter (<=1kb)	PALM2AKAP2	Intron (ENST00000374531.6/445815, intron 1 of 6)	PALM2AKAP2
chr9-109856773-109857106	chr9-109751234-109751494	0.396761	Intron (ENST00000374531.6/445815, intron 2 of 6)	PALM2AKAP2	Intron (ENST00000374531.6/445815, intron 1 of 6)	PALM2AKAP2
chr9-109640256-109641254	chr9-109779840-109780437	0.337545	Promoter (<=1kb)	PALM2AKAP2	Promoter (<=1kb)	PALM2AKAP2
chr9-109665607-109665947	chr9-109811908-109812174	0.329404	Intron (ENST00000374531.6/445815, intron 1 of 6)	PALM2AKAP2	Intron (ENST00000374531.6/445815, intron 2 of 6)	PALM2AKAP2
chr9-109632738-109633050	chr9-109811908-109812174	0.370361	Distal Intergenic	PALM2AKAP2	Intron (ENST00000374531.6/445815, intron 2 of 6)	PALM2AKAP2
chr9-109641470-109641726	chr9-109811908-109812174	0.284204	Promoter (<=1kb)	PALM2AKAP2	Intron (ENST00000374531.6/445815, intron 2 of 6)	PALM2AKAP2
chr9-109640256-109641254	chr9-109811908-109812174	0.545163	Promoter (<=1kb)	PALM2AKAP2	Intron (ENST00000374531.6/445815, intron 2 of 6)	PALM2AKAP2
chr9-109856773-109857106	chr9-109811908-109812174	0.556316	Intron (ENST00000374531.6/445815, intron 2 of 6)	PALM2AKAP2	Intron (ENST00000374531.6/445815, intron 2 of 6)	PALM2AKAP2
chr9-109640256-109641254	chr9-109856773-109857106	0.692018	Promoter (<=1kb)	PALM2AKAP2	Intron (ENST00000374531.6/445815, intron 2 of 6)	PALM2AKAP2
chr9-109811908-109812174	chr9-109856773-109857106	0.556316	Intron (ENST00000374531.6/445815, intron 2 of 6)	PALM2AKAP2	Intron (ENST00000374531.6/445815, intron 2 of 6)	PALM2AKAP2
chr9-109751234-109751494	chr9-109856773-109857106	0.396761	Intron (ENST00000374531.6/445815, intron 1 of 6)	PALM2AKAP2	Intron (ENST00000374531.6/445815, intron 2 of 6)	PALM2AKAP2
chr9-109641470-109641726	chr9-109856773-109857106	0.360762	Promoter (<=1kb)	PALM2AKAP2	Intron (ENST00000374531.6/445815, intron 2 of 6)	PALM2AKAP2
chr9-109632738-109633050	chr9-109856773-109857106	0.599858	Distal Intergenic	PALM2AKAP2	Intron (ENST00000374531.6/445815, intron 2 of 6)	PALM2AKAP2
chr9-109665607-109665947	chr9-109856773-109857106	0.506585	Intron (ENST00000374531.6/445815, intron 1 of 6)	PALM2AKAP2	Intron (ENST00000374531.6/445815, intron 2 of 6)	PALM2AKAP2
chr9-109868092-109869046	chr9-109867100-109867880	0.303161	Promoter (<=1kb)	PALM2AKAP2	Promoter (<=1kb)	PALM2AKAP2
chr9-109867100-109867880	chr9-109868092-109869046	0.303161	Promoter (<=1kb)	PALM2AKAP2	Promoter (<=1kb)	PALM2AKAP2
chr9-110570781-110571450	chr9-110531298-110532574	0.272279	Intron (ENST00000374469.6/79987, intron 1 of 47)	SVEP1	Intron (ENST00000374469.6/79987, intron 3 of 47)	SVEP1
chr9-110575179-110575504	chr9-110531298-110532574	0.559036	Intron (ENST00000374469.6/79987, intron 1 of 47)	SVEP1	Intron (ENST00000374469.6/79987, intron 3 of 47)	SVEP1
chr9-110532693-110533281	chr9-110531298-110532574	0.473107	Intron (ENST00000374469.6/79987, intron 3 of 47)	SVEP1	Intron (ENST00000374469.6/79987, intron 3 of 47)	SVEP1
chr9-110578660-110580176	chr9-110531298-110532574	0.567408	Promoter (<=1kb)	SVEP1	Intron (ENST00000374469.6/79987, intron 3 of 47)	SVEP1
chr9-110543287-110544133	chr9-110531298-110532574	0.280773	Intron (ENST00000374469.6/79987, intron 3 of 47)	SVEP1	Intron (ENST00000374469.6/79987, intron 3 of 47)	SVEP1
chr9-110578660-110580176	chr9-110532693-110533281	0.356137	Promoter (<=1kb)	SVEP1	Intron (ENST00000374469.6/79987, intron 3 of 47)	SVEP1
chr9-110575179-110575504	chr9-110532693-110533281	0.297043	Intron (ENST00000374469.6/79987, intron 1 of 47)	SVEP1	Intron (ENST00000374469.6/79987, intron 3 of 47)	SVEP1
chr9-110531298-110532574	chr9-110532693-110533281	0.473107	Intron (ENST00000374469.6/79987, intron 3 of 47)	SVEP1	Intron (ENST00000374469.6/79987, intron 3 of 47)	SVEP1
chr9-110531298-110532574	chr9-110543287-110544133	0.280773	Intron (ENST00000374469.6/79987, intron 3 of 47)	SVEP1	Intron (ENST00000374469.6/79987, intron 3 of 47)	SVEP1
chr9-110531298-110532574	chr9-110570781-110571450	0.272279	Intron (ENST00000374469.6/79987, intron 3 of 47)	SVEP1	Intron (ENST00000374469.6/79987, intron 1 of 47)	SVEP1
chr9-110575179-110575504	chr9-110570781-110571450	0.328129	Intron (ENST00000374469.6/79987, intron 1 of 47)	SVEP1	Intron (ENST00000374469.6/79987, intron 1 of 47)	SVEP1
chr9-110578660-110580176	chr9-110570781-110571450	0.42766	Promoter (<=1kb)	SVEP1	Intron (ENST00000374469.6/79987, intron 1 of 47)	SVEP1
chr9-110531298-110532574	chr9-110575179-110575504	0.559036	Intron (ENST00000374469.6/79987, intron 3 of 47)	SVEP1	Intron (ENST00000374469.6/79987, intron 1 of 47)	SVEP1
chr9-110532693-110533281	chr9-110575179-110575504	0.297043	Intron (ENST00000374469.6/79987, intron 3 of 47)	SVEP1	Intron (ENST00000374469.6/79987, intron 1 of 47)	SVEP1
chr9-110578660-110580176	chr9-110575179-110575504	0.568953	Promoter (<=1kb)	SVEP1	Intron (ENST00000374469.6/79987, intron 1 of 47)	SVEP1
chr9-110570781-110571450	chr9-110575179-110575504	0.328129	Intron (ENST00000374469.6/79987, intron 1 of 47)	SVEP1	Intron (ENST00000374469.6/79987, intron 1 of 47)	SVEP1
chr9-110570781-110571450	chr9-110578660-110580176	0.42766	Intron (ENST00000374469.6/79987, intron 1 of 47)	SVEP1	Promoter (<=1kb)	SVEP1
chr9-110580811-110581014	chr9-110578660-110580176	0.376174	Promoter (<=1kb)	SVEP1	Promoter (<=1kb)	SVEP1
chr9-110531298-110532574	chr9-110578660-110580176	0.567408	Intron (ENST00000374469.6/79987, intron 3 of 47)	SVEP1	Promoter (<=1kb)	SVEP1
chr9-110532693-110533281	chr9-110578660-110580176	0.356137	Intron (ENST00000374469.6/79987, intron 3 of 47)	SVEP1	Promoter (<=1kb)	SVEP1
chr9-110575179-110575504	chr9-110578660-110580176	0.568953	Intron (ENST00000374469.6/79987, intron 1 of 47)	SVEP1	Promoter (<=1kb)	SVEP1
chr9-110578660-110580176	chr9-110580811-110581014	0.376174	Promoter (<=1kb)	SVEP1	Promoter (<=1kb)	SVEP1
chr9-111038307-111038587	chr9-110967236-110967436	0.275763	Promoter (<=1kb)	LPAR1	Intron (ENST00000374431.7/1902, intron 3 of 4)	LPAR1
chr9-110967236-110967436	chr9-111038307-111038587	0.275763	Intron (ENST00000374431.7/1902, intron 3 of 4)	LPAR1	Promoter (<=1kb)	LPAR1
chr9-111598624-111600239	chr9-111524684-111526445	0.324619	Promoter (<=1kb)	PTGR1	Promoter (<=1kb)	ZNF483
chr9-111598624-111600239	chr9-111597806-111598448	0.360574	Promoter (<=1kb)	PTGR1	Promoter (<=1kb)	PTGR1
chr9-111524684-111526445	chr9-111598624-111600239	0.324619	Promoter (<=1kb)	ZNF483	Promoter (<=1kb)	PTGR1
chr9-111597806-111598448	chr9-111598624-111600239	0.360574	Promoter (<=1kb)	PTGR1	Promoter (<=1kb)	PTGR1
chr9-112115851-112116620	chr9-112112920-112113262	0.284364	Intron (ENST00000355396.7/64420, intron 6 of 15)	SUSD1	Promoter (<=1kb)	SUSD1
chr9-112112920-112113262	chr9-112115851-112116620	0.284364	Promoter (<=1kb)	SUSD1	Intron (ENST00000355396.7/64420, intron 6 of 15)	SUSD1
chr9-112158409-112159538	chr9-112115851-112116620	0.281841	Intron (ENST00000355396.7/64420, intron 1 of 15)	SUSD1	Intron (ENST00000355396.7/64420, intron 6 of 15)	SUSD1
chr9-112174338-112175956	chr9-112115851-112116620	0.287557	Promoter (<=1kb)	SUSD1	Intron (ENST00000355396.7/64420, intron 6 of 15)	SUSD1
chr9-112174338-112175956	chr9-112158409-112159538	0.416529	Promoter (<=1kb)	SUSD1	Intron (ENST00000355396.7/64420, intron 1 of 15)	SUSD1
chr9-112115851-112116620	chr9-112158409-112159538	0.281841	Intron (ENST00000355396.7/64420, intron 6 of 15)	SUSD1	Intron (ENST00000355396.7/64420, intron 1 of 15)	SUSD1
chr9-112158409-112159538	chr9-112174338-112175956	0.416529	Intron (ENST00000355396.7/64420, intron 1 of 15)	SUSD1	Promoter (<=1kb)	SUSD1
chr9-112115851-112116620	chr9-112174338-112175956	0.287557	Intron (ENST00000355396.7/64420, intron 6 of 15)	SUSD1	Promoter (<=1kb)	SUSD1
chr9-112552678-112552932	chr9-112552279-112552566	0.320381	Intron (ENST00000337530.10/158405, intron 1 of 3)	C9orf147	Intron (ENST00000337530.10/158405, intron 1 of 3)	C9orf147
chr9-112552279-112552566	chr9-112552678-112552932	0.320381	Intron (ENST00000337530.10/158405, intron 1 of 3)	C9orf147	Intron (ENST00000337530.10/158405, intron 1 of 3)	C9orf147
chr9-112618384-112618944	chr9-112586668-112587381	0.277642	3' UTR	INIP	Intron (ENST00000337530.10/158405, intron 2 of 3)	C9orf147
chr9-112586668-112587381	chr9-112618384-112618944	0.277642	Intron (ENST00000337530.10/158405, intron 2 of 3)	C9orf147	3' UTR	INIP
chr9-112750112-112751802	chr9-112746891-112747487	0.537818	Promoter (<=1kb)	SNX30	Distal Intergenic	SNX30
chr9-112853075-112853403	chr9-112746891-112747487	0.60783	Intron (ENST00000374232.8/401548, intron 7 of 8)	SNX30	Distal Intergenic	SNX30
chr9-112746891-112747487	chr9-112750112-112751802	0.537818	Distal Intergenic	SNX30	Promoter (<=1kb)	SNX30
chr9-112853075-112853403	chr9-112750112-112751802	0.35895	Intron (ENST00000374232.8/401548, intron 7 of 8)	SNX30	Promoter (<=1kb)	SNX30
chr9-112783698-112784718	chr9-112755641-112755973	0.448257	Intron (ENST00000374232.8/401548, intron 1 of 8)	SNX30	Intron (ENST00000374232.8/401548, intron 1 of 8)	SNX30
chr9-112889869-112891291	chr9-112755641-112755973	0.343006	Promoter (<=1kb)	SLC46A2	Intron (ENST00000374232.8/401548, intron 1 of 8)	SNX30
chr9-112755641-112755973	chr9-112783698-112784718	0.448257	Intron (ENST00000374232.8/401548, intron 1 of 8)	SNX30	Intron (ENST00000374232.8/401548, intron 1 of 8)	SNX30
chr9-112819545-112820189	chr9-112783698-112784718	0.314888	Intron (ENST00000374232.8/401548, intron 3 of 8)	SNX30	Intron (ENST00000374232.8/401548, intron 1 of 8)	SNX30
chr9-112889869-112891291	chr9-112783698-112784718	0.441418	Promoter (<=1kb)	SLC46A2	Intron (ENST00000374232.8/401548, intron 1 of 8)	SNX30
chr9-112783698-112784718	chr9-112819545-112820189	0.314888	Intron (ENST00000374232.8/401548, intron 1 of 8)	SNX30	Intron (ENST00000374232.8/401548, intron 3 of 8)	SNX30
chr9-112746891-112747487	chr9-112853075-112853403	0.60783	Distal Intergenic	SNX30	Intron (ENST00000374232.8/401548, intron 7 of 8)	SNX30
chr9-112750112-112751802	chr9-112853075-112853403	0.35895	Promoter (<=1kb)	SNX30	Intron (ENST00000374232.8/401548, intron 7 of 8)	SNX30
chr9-112856779-112856978	chr9-112856278-112856619	0.452585	Promoter (<=1kb)	SNX30	Promoter (<=1kb)	SNX30
chr9-112856278-112856619	chr9-112856779-112856978	0.452585	Promoter (<=1kb)	SNX30	Promoter (<=1kb)	SNX30
chr9-112755641-112755973	chr9-112889869-112891291	0.343006	Intron (ENST00000374232.8/401548, intron 1 of 8)	SNX30	Promoter (<=1kb)	SLC46A2
chr9-112783698-112784718	chr9-112889869-112891291	0.441418	Intron (ENST00000374232.8/401548, intron 1 of 8)	SNX30	Promoter (<=1kb)	SLC46A2
chr9-112914246-112914830	chr9-112913196-112913870	0.315845	Distal Intergenic	SLC46A2	Distal Intergenic	SLC46A2
chr9-112913196-112913870	chr9-112914246-112914830	0.315845	Distal Intergenic	SLC46A2	Distal Intergenic	SLC46A2
chr9-113131639-113131843	chr9-113055990-113057040	0.325517	Distal Intergenic	FAM225A	Promoter (<=1kb)	ZFP37
chr9-113150562-113151551	chr9-113055990-113057040	0.320938	Promoter (<=1kb)	SLC31A2	Promoter (<=1kb)	ZFP37
chr9-113139393-113139778	chr9-113055990-113057040	0.26153	Distal Intergenic	SLC31A2	Promoter (<=1kb)	ZFP37
chr9-113139393-113139778	chr9-113111519-113111801	0.286302	Distal Intergenic	SLC31A2	Promoter (<=1kb)	FAM225B
chr9-113055990-113057040	chr9-113131639-113131843	0.325517	Promoter (<=1kb)	ZFP37	Distal Intergenic	FAM225A
chr9-113139393-113139778	chr9-113131639-113131843	0.573066	Distal Intergenic	SLC31A2	Distal Intergenic	FAM225A
chr9-113150562-113151551	chr9-113131639-113131843	0.375757	Promoter (<=1kb)	SLC31A2	Distal Intergenic	FAM225A
chr9-113055990-113057040	chr9-113139393-113139778	0.26153	Promoter (<=1kb)	ZFP37	Distal Intergenic	SLC31A2
chr9-113150562-113151551	chr9-113139393-113139778	0.553885	Promoter (<=1kb)	SLC31A2	Distal Intergenic	SLC31A2
chr9-113111519-113111801	chr9-113139393-113139778	0.286302	Promoter (<=1kb)	FAM225B	Distal Intergenic	SLC31A2
chr9-113131639-113131843	chr9-113139393-113139778	0.573066	Distal Intergenic	FAM225A	Distal Intergenic	SLC31A2
chr9-113161403-113161809	chr9-113139393-113139778	0.336731	3' UTR	SLC31A2	Distal Intergenic	SLC31A2
chr9-113055990-113057040	chr9-113150562-113151551	0.320938	Promoter (<=1kb)	ZFP37	Promoter (<=1kb)	SLC31A2
chr9-113131639-113131843	chr9-113150562-113151551	0.375757	Distal Intergenic	FAM225A	Promoter (<=1kb)	SLC31A2
chr9-113139393-113139778	chr9-113150562-113151551	0.553885	Distal Intergenic	SLC31A2	Promoter (<=1kb)	SLC31A2
chr9-113274503-113276085	chr9-113150562-113151551	0.277467	Promoter (<=1kb)	CDC26	Promoter (<=1kb)	SLC31A2
chr9-113139393-113139778	chr9-113161403-113161809	0.336731	Distal Intergenic	SLC31A2	3' UTR	SLC31A2
chr9-11319566-11319765	chr9-11318815-11319014	0.254731	Intron (ENST00000657567.1/ENST00000657567.1, intron 1 of 3)	PTPRD-AS2	Intron (ENST00000657567.1/ENST00000657567.1, intron 1 of 3)	PTPRD-AS2
chr9-11318815-11319014	chr9-11319566-11319765	0.254731	Intron (ENST00000657567.1/ENST00000657567.1, intron 1 of 3)	PTPRD-AS2	Intron (ENST00000657567.1/ENST00000657567.1, intron 1 of 3)	PTPRD-AS2
chr9-113274503-113276085	chr9-113220576-113222174	0.318888	Promoter (<=1kb)	CDC26	Promoter (<=1kb)	SLC31A1
chr9-113150562-113151551	chr9-113274503-113276085	0.277467	Promoter (<=1kb)	SLC31A2	Promoter (<=1kb)	CDC26
chr9-113220576-113222174	chr9-113274503-113276085	0.318888	Promoter (<=1kb)	SLC31A1	Promoter (<=1kb)	CDC26
chr9-113409848-113410914	chr9-113343726-113344247	0.29889	Promoter (<=1kb)	C9orf43	Distal Intergenic	WDR31
chr9-113526850-113527144	chr9-113376540-113377585	0.317554	Intron (ENST00000374140.6/5998, intron 18 of 25)	RGS3	Promoter (<=1kb)	HDHD3
chr9-113509490-113509720	chr9-113376540-113377585	0.285886	Intron (ENST00000374140.6/5998, intron 15 of 25)	RGS3	Promoter (<=1kb)	HDHD3
chr9-113568654-113569426	chr9-113376540-113377585	0.367578	Intron (ENST00000374140.6/5998, intron 20 of 25)	RGS3	Promoter (<=1kb)	HDHD3
chr9-113463136-113464218	chr9-113376540-113377585	0.290282	Promoter (<=1kb)	RGS3	Promoter (<=1kb)	HDHD3
chr9-113574313-113574776	chr9-113376540-113377585	0.304481	Intron (ENST00000374140.6/5998, intron 20 of 25)	RGS3	Promoter (<=1kb)	HDHD3
chr9-113510859-113511457	chr9-113376540-113377585	0.502869	Intron (ENST00000374140.6/5998, intron 15 of 25)	RGS3	Promoter (<=1kb)	HDHD3
chr9-113531715-113532767	chr9-113376540-113377585	0.296187	Intron (ENST00000374140.6/5998, intron 19 of 25)	RGS3	Promoter (<=1kb)	HDHD3
chr9-113536077-113536717	chr9-113400820-113401670	0.501999	Promoter (<=1kb)	RGS3	Promoter (<=1kb)	ALAD
chr9-113564809-113565146	chr9-113400820-113401670	0.388477	Promoter (<=1kb)	RGS3	Promoter (<=1kb)	ALAD
chr9-113343726-113344247	chr9-113409848-113410914	0.29889	Distal Intergenic	WDR31	Promoter (<=1kb)	C9orf43
chr9-113376540-113377585	chr9-113463136-113464218	0.290282	Promoter (<=1kb)	HDHD3	Promoter (<=1kb)	RGS3
chr9-113568654-113569426	chr9-113463136-113464218	0.425068	Intron (ENST00000374140.6/5998, intron 20 of 25)	RGS3	Promoter (<=1kb)	RGS3
chr9-113526850-113527144	chr9-113463136-113464218	0.484112	Intron (ENST00000374140.6/5998, intron 18 of 25)	RGS3	Promoter (<=1kb)	RGS3
chr9-113510859-113511457	chr9-113463136-113464218	0.583202	Intron (ENST00000374140.6/5998, intron 15 of 25)	RGS3	Promoter (<=1kb)	RGS3
chr9-113509490-113509720	chr9-113463136-113464218	0.331556	Intron (ENST00000374140.6/5998, intron 15 of 25)	RGS3	Promoter (<=1kb)	RGS3
chr9-113574313-113574776	chr9-113463136-113464218	0.430395	Intron (ENST00000374140.6/5998, intron 20 of 25)	RGS3	Promoter (<=1kb)	RGS3
chr9-113536077-113536717	chr9-113469005-113469330	0.450631	Promoter (<=1kb)	RGS3	Intron (ENST00000374140.6/5998, intron 4 of 25)	RGS3
chr9-113537019-113537435	chr9-113469005-113469330	0.253583	Promoter (<=1kb)	RGS3	Intron (ENST00000374140.6/5998, intron 4 of 25)	RGS3
chr9-113568654-113569426	chr9-113509490-113509720	0.366828	Intron (ENST00000374140.6/5998, intron 20 of 25)	RGS3	Intron (ENST00000374140.6/5998, intron 15 of 25)	RGS3
chr9-113376540-113377585	chr9-113509490-113509720	0.285886	Promoter (<=1kb)	HDHD3	Intron (ENST00000374140.6/5998, intron 15 of 25)	RGS3
chr9-113574313-113574776	chr9-113509490-113509720	0.342515	Intron (ENST00000374140.6/5998, intron 20 of 25)	RGS3	Intron (ENST00000374140.6/5998, intron 15 of 25)	RGS3
chr9-113463136-113464218	chr9-113509490-113509720	0.331556	Promoter (<=1kb)	RGS3	Intron (ENST00000374140.6/5998, intron 15 of 25)	RGS3
chr9-113510859-113511457	chr9-113509490-113509720	0.56851	Intron (ENST00000374140.6/5998, intron 15 of 25)	RGS3	Intron (ENST00000374140.6/5998, intron 15 of 25)	RGS3
chr9-113526850-113527144	chr9-113509490-113509720	0.357667	Intron (ENST00000374140.6/5998, intron 18 of 25)	RGS3	Intron (ENST00000374140.6/5998, intron 15 of 25)	RGS3
chr9-113376540-113377585	chr9-113510859-113511457	0.502869	Promoter (<=1kb)	HDHD3	Intron (ENST00000374140.6/5998, intron 15 of 25)	RGS3
chr9-113574313-113574776	chr9-113510859-113511457	0.602478	Intron (ENST00000374140.6/5998, intron 20 of 25)	RGS3	Intron (ENST00000374140.6/5998, intron 15 of 25)	RGS3
chr9-113531715-113532767	chr9-113510859-113511457	0.369995	Intron (ENST00000374140.6/5998, intron 19 of 25)	RGS3	Intron (ENST00000374140.6/5998, intron 15 of 25)	RGS3
chr9-113654980-113655658	chr9-113510859-113511457	0.333016	Intron (ENST00000428292.1/ENST00000428292.1, intron 2 of 2)	RGS3	Intron (ENST00000374140.6/5998, intron 15 of 25)	RGS3
chr9-113568654-113569426	chr9-113510859-113511457	0.645246	Intron (ENST00000374140.6/5998, intron 20 of 25)	RGS3	Intron (ENST00000374140.6/5998, intron 15 of 25)	RGS3
chr9-113509490-113509720	chr9-113510859-113511457	0.56851	Intron (ENST00000374140.6/5998, intron 15 of 25)	RGS3	Intron (ENST00000374140.6/5998, intron 15 of 25)	RGS3
chr9-113463136-113464218	chr9-113510859-113511457	0.583202	Promoter (<=1kb)	RGS3	Intron (ENST00000374140.6/5998, intron 15 of 25)	RGS3
chr9-113526850-113527144	chr9-113510859-113511457	0.629133	Intron (ENST00000374140.6/5998, intron 18 of 25)	RGS3	Intron (ENST00000374140.6/5998, intron 15 of 25)	RGS3
chr9-113376540-113377585	chr9-113526850-113527144	0.317554	Promoter (<=1kb)	HDHD3	Intron (ENST00000374140.6/5998, intron 18 of 25)	RGS3
chr9-113568654-113569426	chr9-113526850-113527144	0.405033	Intron (ENST00000374140.6/5998, intron 20 of 25)	RGS3	Intron (ENST00000374140.6/5998, intron 18 of 25)	RGS3
chr9-113574313-113574776	chr9-113526850-113527144	0.386057	Intron (ENST00000374140.6/5998, intron 20 of 25)	RGS3	Intron (ENST00000374140.6/5998, intron 18 of 25)	RGS3
chr9-113510859-113511457	chr9-113526850-113527144	0.629133	Intron (ENST00000374140.6/5998, intron 15 of 25)	RGS3	Intron (ENST00000374140.6/5998, intron 18 of 25)	RGS3
chr9-113654980-113655658	chr9-113526850-113527144	0.452024	Intron (ENST00000428292.1/ENST00000428292.1, intron 2 of 2)	RGS3	Intron (ENST00000374140.6/5998, intron 18 of 25)	RGS3
chr9-113463136-113464218	chr9-113526850-113527144	0.484112	Promoter (<=1kb)	RGS3	Intron (ENST00000374140.6/5998, intron 18 of 25)	RGS3
chr9-113509490-113509720	chr9-113526850-113527144	0.357667	Intron (ENST00000374140.6/5998, intron 15 of 25)	RGS3	Intron (ENST00000374140.6/5998, intron 18 of 25)	RGS3
chr9-113568654-113569426	chr9-113531715-113532767	0.356539	Intron (ENST00000374140.6/5998, intron 20 of 25)	RGS3	Intron (ENST00000374140.6/5998, intron 19 of 25)	RGS3
chr9-113376540-113377585	chr9-113531715-113532767	0.296187	Promoter (<=1kb)	HDHD3	Intron (ENST00000374140.6/5998, intron 19 of 25)	RGS3
chr9-113510859-113511457	chr9-113531715-113532767	0.369995	Intron (ENST00000374140.6/5998, intron 15 of 25)	RGS3	Intron (ENST00000374140.6/5998, intron 19 of 25)	RGS3
chr9-113537019-113537435	chr9-113536077-113536717	0.562728	Promoter (<=1kb)	RGS3	Promoter (<=1kb)	RGS3
chr9-113565844-113566043	chr9-113536077-113536717	0.387037	Promoter (<=1kb)	RGS3	Promoter (<=1kb)	RGS3
chr9-113469005-113469330	chr9-113536077-113536717	0.450631	Intron (ENST00000374140.6/5998, intron 4 of 25)	RGS3	Promoter (<=1kb)	RGS3
chr9-113564809-113565146	chr9-113536077-113536717	0.359857	Promoter (<=1kb)	RGS3	Promoter (<=1kb)	RGS3
chr9-113648915-113649437	chr9-113536077-113536717	0.569178	Distal Intergenic	RGS3	Promoter (<=1kb)	RGS3
chr9-113400820-113401670	chr9-113536077-113536717	0.501999	Promoter (<=1kb)	ALAD	Promoter (<=1kb)	RGS3
chr9-113593643-113594271	chr9-113537019-113537435	0.345268	Promoter (<=1kb)	RGS3	Promoter (<=1kb)	RGS3
chr9-113648915-113649437	chr9-113537019-113537435	0.377795	Distal Intergenic	RGS3	Promoter (<=1kb)	RGS3
chr9-113536077-113536717	chr9-113537019-113537435	0.562728	Promoter (<=1kb)	RGS3	Promoter (<=1kb)	RGS3
chr9-113469005-113469330	chr9-113537019-113537435	0.253583	Intron (ENST00000374140.6/5998, intron 4 of 25)	RGS3	Promoter (<=1kb)	RGS3
chr9-113565844-113566043	chr9-113564809-113565146	0.327169	Promoter (<=1kb)	RGS3	Promoter (<=1kb)	RGS3
chr9-113400820-113401670	chr9-113564809-113565146	0.388477	Promoter (<=1kb)	ALAD	Promoter (<=1kb)	RGS3
chr9-113536077-113536717	chr9-113564809-113565146	0.359857	Promoter (<=1kb)	RGS3	Promoter (<=1kb)	RGS3
chr9-113648915-113649437	chr9-113564809-113565146	0.256214	Distal Intergenic	RGS3	Promoter (<=1kb)	RGS3
chr9-113565844-113566043	chr9-113565290-113565744	0.259622	Promoter (<=1kb)	RGS3	Promoter (<=1kb)	RGS3
chr9-113565290-113565744	chr9-113565844-113566043	0.259622	Promoter (<=1kb)	RGS3	Promoter (<=1kb)	RGS3
chr9-113648915-113649437	chr9-113565844-113566043	0.251035	Distal Intergenic	RGS3	Promoter (<=1kb)	RGS3
chr9-113536077-113536717	chr9-113565844-113566043	0.387037	Promoter (<=1kb)	RGS3	Promoter (<=1kb)	RGS3
chr9-113564809-113565146	chr9-113565844-113566043	0.327169	Promoter (<=1kb)	RGS3	Promoter (<=1kb)	RGS3
chr9-113376540-113377585	chr9-113568654-113569426	0.367578	Promoter (<=1kb)	HDHD3	Intron (ENST00000374140.6/5998, intron 20 of 25)	RGS3
chr9-113463136-113464218	chr9-113568654-113569426	0.425068	Promoter (<=1kb)	RGS3	Intron (ENST00000374140.6/5998, intron 20 of 25)	RGS3
chr9-113509490-113509720	chr9-113568654-113569426	0.366828	Intron (ENST00000374140.6/5998, intron 15 of 25)	RGS3	Intron (ENST00000374140.6/5998, intron 20 of 25)	RGS3
chr9-113531715-113532767	chr9-113568654-113569426	0.356539	Intron (ENST00000374140.6/5998, intron 19 of 25)	RGS3	Intron (ENST00000374140.6/5998, intron 20 of 25)	RGS3
chr9-113526850-113527144	chr9-113568654-113569426	0.405033	Intron (ENST00000374140.6/5998, intron 18 of 25)	RGS3	Intron (ENST00000374140.6/5998, intron 20 of 25)	RGS3
chr9-113510859-113511457	chr9-113568654-113569426	0.645246	Intron (ENST00000374140.6/5998, intron 15 of 25)	RGS3	Intron (ENST00000374140.6/5998, intron 20 of 25)	RGS3
chr9-113574313-113574776	chr9-113568654-113569426	0.391666	Intron (ENST00000374140.6/5998, intron 20 of 25)	RGS3	Intron (ENST00000374140.6/5998, intron 20 of 25)	RGS3
chr9-113376540-113377585	chr9-113574313-113574776	0.304481	Promoter (<=1kb)	HDHD3	Intron (ENST00000374140.6/5998, intron 20 of 25)	RGS3
chr9-113509490-113509720	chr9-113574313-113574776	0.342515	Intron (ENST00000374140.6/5998, intron 15 of 25)	RGS3	Intron (ENST00000374140.6/5998, intron 20 of 25)	RGS3
chr9-113510859-113511457	chr9-113574313-113574776	0.602478	Intron (ENST00000374140.6/5998, intron 15 of 25)	RGS3	Intron (ENST00000374140.6/5998, intron 20 of 25)	RGS3
chr9-113568654-113569426	chr9-113574313-113574776	0.391666	Intron (ENST00000374140.6/5998, intron 20 of 25)	RGS3	Intron (ENST00000374140.6/5998, intron 20 of 25)	RGS3
chr9-113526850-113527144	chr9-113574313-113574776	0.386057	Intron (ENST00000374140.6/5998, intron 18 of 25)	RGS3	Intron (ENST00000374140.6/5998, intron 20 of 25)	RGS3
chr9-113463136-113464218	chr9-113574313-113574776	0.430395	Promoter (<=1kb)	RGS3	Intron (ENST00000374140.6/5998, intron 20 of 25)	RGS3
chr9-113537019-113537435	chr9-113593643-113594271	0.345268	Promoter (<=1kb)	RGS3	Promoter (<=1kb)	RGS3
chr9-113537019-113537435	chr9-113648915-113649437	0.377795	Promoter (<=1kb)	RGS3	Distal Intergenic	RGS3
chr9-113536077-113536717	chr9-113648915-113649437	0.569178	Promoter (<=1kb)	RGS3	Distal Intergenic	RGS3
chr9-113565844-113566043	chr9-113648915-113649437	0.251035	Promoter (<=1kb)	RGS3	Distal Intergenic	RGS3
chr9-113564809-113565146	chr9-113648915-113649437	0.256214	Promoter (<=1kb)	RGS3	Distal Intergenic	RGS3
chr9-113526850-113527144	chr9-113654980-113655658	0.452024	Intron (ENST00000374140.6/5998, intron 18 of 25)	RGS3	Intron (ENST00000428292.1/ENST00000428292.1, intron 2 of 2)	RGS3
chr9-113510859-113511457	chr9-113654980-113655658	0.333016	Intron (ENST00000374140.6/5998, intron 15 of 25)	RGS3	Intron (ENST00000428292.1/ENST00000428292.1, intron 2 of 2)	RGS3
chr9-114098137-114100281	chr9-113988759-113989259	0.259556	Promoter (<=1kb)	KIF12	Intron (ENST00000374126.9/114991, intron 3 of 14)	ZNF618
chr9-114003655-114004813	chr9-113993904-113994526	0.367595	Intron (ENST00000374126.9/114991, intron 6 of 14)	ZNF618	Intron (ENST00000374126.9/114991, intron 3 of 14)	ZNF618
chr9-113993904-113994526	chr9-114003655-114004813	0.367595	Intron (ENST00000374126.9/114991, intron 3 of 14)	ZNF618	Intron (ENST00000374126.9/114991, intron 6 of 14)	ZNF618
chr9-114198497-114199441	chr9-114037829-114038500	0.26263	Intron (ENST00000356083.8/85301, intron 7 of 60)	MIR455	Intron (ENST00000374126.9/114991, intron 13 of 14)	ZNF618
chr9-114249872-114250935	chr9-114037829-114038500	0.41684	3' UTR	COL27A1	Intron (ENST00000374126.9/114991, intron 13 of 14)	ZNF618
chr9-114178687-114179406	chr9-114037829-114038500	0.261489	Intron (ENST00000356083.8/85301, intron 4 of 60)	COL27A1	Intron (ENST00000374126.9/114991, intron 13 of 14)	ZNF618
chr9-114098137-114100281	chr9-114037829-114038500	0.278993	Promoter (<=1kb)	KIF12	Intron (ENST00000374126.9/114991, intron 13 of 14)	ZNF618
chr9-114249872-114250935	chr9-114071699-114072979	0.253996	3' UTR	COL27A1	Promoter (1-2kb)	AMBP
chr9-113988759-113989259	chr9-114098137-114100281	0.259556	Intron (ENST00000374126.9/114991, intron 3 of 14)	ZNF618	Promoter (<=1kb)	KIF12
chr9-114249872-114250935	chr9-114098137-114100281	0.551483	3' UTR	COL27A1	Promoter (<=1kb)	KIF12
chr9-114037829-114038500	chr9-114098137-114100281	0.278993	Intron (ENST00000374126.9/114991, intron 13 of 14)	ZNF618	Promoter (<=1kb)	KIF12
chr9-114225719-114226999	chr9-114098137-114100281	0.281506	Intron (ENST00000356083.8/85301, intron 14 of 60)	COL27A1	Promoter (<=1kb)	KIF12
chr9-114198497-114199441	chr9-114098137-114100281	0.328932	Intron (ENST00000356083.8/85301, intron 7 of 60)	MIR455	Promoter (<=1kb)	KIF12
chr9-114178687-114179406	chr9-114098137-114100281	0.50593	Intron (ENST00000356083.8/85301, intron 4 of 60)	COL27A1	Promoter (<=1kb)	KIF12
chr9-114156365-114157466	chr9-114155271-114155589	0.483496	Promoter (<=1kb)	COL27A1	Promoter (<=1kb)	COL27A1
chr9-114168192-114168667	chr9-114156365-114157466	0.292564	Promoter (<=1kb)	COL27A1	Promoter (<=1kb)	COL27A1
chr9-114248334-114248629	chr9-114156365-114157466	0.346217	Intron (ENST00000356083.8/85301, intron 24 of 60)	COL27A1	Promoter (<=1kb)	COL27A1
chr9-114176544-114176962	chr9-114156365-114157466	0.263263	Intron (ENST00000356083.8/85301, intron 3 of 60)	COL27A1	Promoter (<=1kb)	COL27A1
chr9-114155271-114155589	chr9-114156365-114157466	0.483496	Promoter (<=1kb)	COL27A1	Promoter (<=1kb)	COL27A1
chr9-114348817-114349267	chr9-114156365-114157466	0.403893	Promoter (<=1kb)	AKNA	Promoter (<=1kb)	COL27A1
chr9-114156365-114157466	chr9-114168192-114168667	0.292564	Promoter (<=1kb)	COL27A1	Promoter (<=1kb)	COL27A1
chr9-114156365-114157466	chr9-114176544-114176962	0.263263	Promoter (<=1kb)	COL27A1	Intron (ENST00000356083.8/85301, intron 3 of 60)	COL27A1
chr9-114272569-114273791	chr9-114178687-114179406	0.584692	Exon (ENST00000477421.2/85301, exon 2 of 2)	COL27A1	Intron (ENST00000356083.8/85301, intron 4 of 60)	COL27A1
chr9-114275263-114276044	chr9-114178687-114179406	0.408339	3' UTR	COL27A1	Intron (ENST00000356083.8/85301, intron 4 of 60)	COL27A1
chr9-114289778-114291356	chr9-114178687-114179406	0.468144	3' UTR	COL27A1	Intron (ENST00000356083.8/85301, intron 4 of 60)	COL27A1
chr9-114258946-114260384	chr9-114178687-114179406	0.459101	Intron (ENST00000356083.8/85301, intron 28 of 60)	COL27A1	Intron (ENST00000356083.8/85301, intron 4 of 60)	COL27A1
chr9-114287449-114287747	chr9-114178687-114179406	0.318959	Intron (ENST00000356083.8/85301, intron 41 of 60)	COL27A1	Intron (ENST00000356083.8/85301, intron 4 of 60)	COL27A1
chr9-114249872-114250935	chr9-114178687-114179406	0.556747	3' UTR	COL27A1	Intron (ENST00000356083.8/85301, intron 4 of 60)	COL27A1
chr9-114037829-114038500	chr9-114178687-114179406	0.261489	Intron (ENST00000374126.9/114991, intron 13 of 14)	ZNF618	Intron (ENST00000356083.8/85301, intron 4 of 60)	COL27A1
chr9-114098137-114100281	chr9-114178687-114179406	0.50593	Promoter (<=1kb)	KIF12	Intron (ENST00000356083.8/85301, intron 4 of 60)	COL27A1
chr9-114198497-114199441	chr9-114178687-114179406	0.449293	Intron (ENST00000356083.8/85301, intron 7 of 60)	MIR455	Intron (ENST00000356083.8/85301, intron 4 of 60)	COL27A1
chr9-114289778-114291356	chr9-114190420-114190849	0.293996	3' UTR	COL27A1	Intron (ENST00000356083.8/85301, intron 5 of 60)	MIR455
chr9-114198497-114199441	chr9-114190420-114190849	0.251	Intron (ENST00000356083.8/85301, intron 7 of 60)	MIR455	Intron (ENST00000356083.8/85301, intron 5 of 60)	MIR455
chr9-114249872-114250935	chr9-114198497-114199441	0.45078	3' UTR	COL27A1	Intron (ENST00000356083.8/85301, intron 7 of 60)	MIR455
chr9-114258946-114260384	chr9-114198497-114199441	0.263481	Intron (ENST00000356083.8/85301, intron 28 of 60)	COL27A1	Intron (ENST00000356083.8/85301, intron 7 of 60)	MIR455
chr9-114098137-114100281	chr9-114198497-114199441	0.328932	Promoter (<=1kb)	KIF12	Intron (ENST00000356083.8/85301, intron 7 of 60)	MIR455
chr9-114037829-114038500	chr9-114198497-114199441	0.26263	Intron (ENST00000374126.9/114991, intron 13 of 14)	ZNF618	Intron (ENST00000356083.8/85301, intron 7 of 60)	MIR455
chr9-114275263-114276044	chr9-114198497-114199441	0.305247	3' UTR	COL27A1	Intron (ENST00000356083.8/85301, intron 7 of 60)	MIR455
chr9-114272569-114273791	chr9-114198497-114199441	0.408943	Exon (ENST00000477421.2/85301, exon 2 of 2)	COL27A1	Intron (ENST00000356083.8/85301, intron 7 of 60)	MIR455
chr9-114224261-114224885	chr9-114198497-114199441	0.288474	Intron (ENST00000356083.8/85301, intron 14 of 60)	MIR455	Intron (ENST00000356083.8/85301, intron 7 of 60)	MIR455
chr9-114190420-114190849	chr9-114198497-114199441	0.251	Intron (ENST00000356083.8/85301, intron 5 of 60)	MIR455	Intron (ENST00000356083.8/85301, intron 7 of 60)	MIR455
chr9-114289778-114291356	chr9-114198497-114199441	0.430478	3' UTR	COL27A1	Intron (ENST00000356083.8/85301, intron 7 of 60)	MIR455
chr9-114178687-114179406	chr9-114198497-114199441	0.449293	Intron (ENST00000356083.8/85301, intron 4 of 60)	COL27A1	Intron (ENST00000356083.8/85301, intron 7 of 60)	MIR455
chr9-114198497-114199441	chr9-114224261-114224885	0.288474	Intron (ENST00000356083.8/85301, intron 7 of 60)	MIR455	Intron (ENST00000356083.8/85301, intron 14 of 60)	MIR455
chr9-114249872-114250935	chr9-114224261-114224885	0.309903	3' UTR	COL27A1	Intron (ENST00000356083.8/85301, intron 14 of 60)	MIR455
chr9-114249872-114250935	chr9-114225719-114226999	0.333572	3' UTR	COL27A1	Intron (ENST00000356083.8/85301, intron 14 of 60)	COL27A1
chr9-114227603-114227891	chr9-114225719-114226999	0.276523	Intron (ENST00000356083.8/85301, intron 14 of 60)	COL27A1	Intron (ENST00000356083.8/85301, intron 14 of 60)	COL27A1
chr9-114098137-114100281	chr9-114225719-114226999	0.281506	Promoter (<=1kb)	KIF12	Intron (ENST00000356083.8/85301, intron 14 of 60)	COL27A1
chr9-114272569-114273791	chr9-114225719-114226999	0.289927	Exon (ENST00000477421.2/85301, exon 2 of 2)	COL27A1	Intron (ENST00000356083.8/85301, intron 14 of 60)	COL27A1
chr9-114272569-114273791	chr9-114227603-114227891	0.322714	Exon (ENST00000477421.2/85301, exon 2 of 2)	COL27A1	Intron (ENST00000356083.8/85301, intron 14 of 60)	COL27A1
chr9-114225719-114226999	chr9-114227603-114227891	0.276523	Intron (ENST00000356083.8/85301, intron 14 of 60)	COL27A1	Intron (ENST00000356083.8/85301, intron 14 of 60)	COL27A1
chr9-114272569-114273791	chr9-114232342-114232777	0.313456	Exon (ENST00000477421.2/85301, exon 2 of 2)	COL27A1	Intron (ENST00000356083.8/85301, intron 16 of 60)	COL27A1
chr9-114156365-114157466	chr9-114248334-114248629	0.346217	Promoter (<=1kb)	COL27A1	Intron (ENST00000356083.8/85301, intron 24 of 60)	COL27A1
chr9-114225719-114226999	chr9-114249872-114250935	0.333572	Intron (ENST00000356083.8/85301, intron 14 of 60)	COL27A1	3' UTR	COL27A1
chr9-114071699-114072979	chr9-114249872-114250935	0.253996	Promoter (1-2kb)	AMBP	3' UTR	COL27A1
chr9-114037829-114038500	chr9-114249872-114250935	0.41684	Intron (ENST00000374126.9/114991, intron 13 of 14)	ZNF618	3' UTR	COL27A1
chr9-114275263-114276044	chr9-114249872-114250935	0.486507	3' UTR	COL27A1	3' UTR	COL27A1
chr9-114272569-114273791	chr9-114249872-114250935	0.514198	Exon (ENST00000477421.2/85301, exon 2 of 2)	COL27A1	3' UTR	COL27A1
chr9-114287449-114287747	chr9-114249872-114250935	0.289312	Intron (ENST00000356083.8/85301, intron 41 of 60)	COL27A1	3' UTR	COL27A1
chr9-114098137-114100281	chr9-114249872-114250935	0.551483	Promoter (<=1kb)	KIF12	3' UTR	COL27A1
chr9-114178687-114179406	chr9-114249872-114250935	0.556747	Intron (ENST00000356083.8/85301, intron 4 of 60)	COL27A1	3' UTR	COL27A1
chr9-114224261-114224885	chr9-114249872-114250935	0.309903	Intron (ENST00000356083.8/85301, intron 14 of 60)	MIR455	3' UTR	COL27A1
chr9-114198497-114199441	chr9-114249872-114250935	0.45078	Intron (ENST00000356083.8/85301, intron 7 of 60)	MIR455	3' UTR	COL27A1
chr9-114289778-114291356	chr9-114249872-114250935	0.513535	3' UTR	COL27A1	3' UTR	COL27A1
chr9-114258946-114260384	chr9-114249872-114250935	0.335083	Intron (ENST00000356083.8/85301, intron 28 of 60)	COL27A1	3' UTR	COL27A1
chr9-114178687-114179406	chr9-114258946-114260384	0.459101	Intron (ENST00000356083.8/85301, intron 4 of 60)	COL27A1	Intron (ENST00000356083.8/85301, intron 28 of 60)	COL27A1
chr9-114249872-114250935	chr9-114258946-114260384	0.335083	3' UTR	COL27A1	Intron (ENST00000356083.8/85301, intron 28 of 60)	COL27A1
chr9-114275263-114276044	chr9-114258946-114260384	0.334738	3' UTR	COL27A1	Intron (ENST00000356083.8/85301, intron 28 of 60)	COL27A1
chr9-114287449-114287747	chr9-114258946-114260384	0.357604	Intron (ENST00000356083.8/85301, intron 41 of 60)	COL27A1	Intron (ENST00000356083.8/85301, intron 28 of 60)	COL27A1
chr9-114261087-114261336	chr9-114258946-114260384	0.3215	Intron (ENST00000356083.8/85301, intron 28 of 60)	COL27A1	Intron (ENST00000356083.8/85301, intron 28 of 60)	COL27A1
chr9-114198497-114199441	chr9-114258946-114260384	0.263481	Intron (ENST00000356083.8/85301, intron 7 of 60)	MIR455	Intron (ENST00000356083.8/85301, intron 28 of 60)	COL27A1
chr9-114289778-114291356	chr9-114258946-114260384	0.293528	3' UTR	COL27A1	Intron (ENST00000356083.8/85301, intron 28 of 60)	COL27A1
chr9-114272569-114273791	chr9-114258946-114260384	0.48839	Exon (ENST00000477421.2/85301, exon 2 of 2)	COL27A1	Intron (ENST00000356083.8/85301, intron 28 of 60)	COL27A1
chr9-114258946-114260384	chr9-114261087-114261336	0.3215	Intron (ENST00000356083.8/85301, intron 28 of 60)	COL27A1	Intron (ENST00000356083.8/85301, intron 28 of 60)	COL27A1
chr9-114287449-114287747	chr9-114272569-114273791	0.437045	Intron (ENST00000356083.8/85301, intron 41 of 60)	COL27A1	Exon (ENST00000477421.2/85301, exon 2 of 2)	COL27A1
chr9-114452207-114453002	chr9-114272569-114273791	0.309391	Intron (ENST00000265134.10/25861, intron 3 of 11)	WHRN	Exon (ENST00000477421.2/85301, exon 2 of 2)	COL27A1
chr9-114289778-114291356	chr9-114272569-114273791	0.413764	3' UTR	COL27A1	Exon (ENST00000477421.2/85301, exon 2 of 2)	COL27A1
chr9-114227603-114227891	chr9-114272569-114273791	0.322714	Intron (ENST00000356083.8/85301, intron 14 of 60)	COL27A1	Exon (ENST00000477421.2/85301, exon 2 of 2)	COL27A1
chr9-114225719-114226999	chr9-114272569-114273791	0.289927	Intron (ENST00000356083.8/85301, intron 14 of 60)	COL27A1	Exon (ENST00000477421.2/85301, exon 2 of 2)	COL27A1
chr9-114258946-114260384	chr9-114272569-114273791	0.48839	Intron (ENST00000356083.8/85301, intron 28 of 60)	COL27A1	Exon (ENST00000477421.2/85301, exon 2 of 2)	COL27A1
chr9-114198497-114199441	chr9-114272569-114273791	0.408943	Intron (ENST00000356083.8/85301, intron 7 of 60)	MIR455	Exon (ENST00000477421.2/85301, exon 2 of 2)	COL27A1
chr9-114249872-114250935	chr9-114272569-114273791	0.514198	3' UTR	COL27A1	Exon (ENST00000477421.2/85301, exon 2 of 2)	COL27A1
chr9-114232342-114232777	chr9-114272569-114273791	0.313456	Intron (ENST00000356083.8/85301, intron 16 of 60)	COL27A1	Exon (ENST00000477421.2/85301, exon 2 of 2)	COL27A1
chr9-114275263-114276044	chr9-114272569-114273791	0.549593	3' UTR	COL27A1	Exon (ENST00000477421.2/85301, exon 2 of 2)	COL27A1
chr9-114178687-114179406	chr9-114272569-114273791	0.584692	Intron (ENST00000356083.8/85301, intron 4 of 60)	COL27A1	Exon (ENST00000477421.2/85301, exon 2 of 2)	COL27A1
chr9-114258946-114260384	chr9-114275263-114276044	0.334738	Intron (ENST00000356083.8/85301, intron 28 of 60)	COL27A1	3' UTR	COL27A1
chr9-114249872-114250935	chr9-114275263-114276044	0.486507	3' UTR	COL27A1	3' UTR	COL27A1
chr9-114289778-114291356	chr9-114275263-114276044	0.374387	3' UTR	COL27A1	3' UTR	COL27A1
chr9-114198497-114199441	chr9-114275263-114276044	0.305247	Intron (ENST00000356083.8/85301, intron 7 of 60)	MIR455	3' UTR	COL27A1
chr9-114287449-114287747	chr9-114275263-114276044	0.275809	Intron (ENST00000356083.8/85301, intron 41 of 60)	COL27A1	3' UTR	COL27A1
chr9-114272569-114273791	chr9-114275263-114276044	0.549593	Exon (ENST00000477421.2/85301, exon 2 of 2)	COL27A1	3' UTR	COL27A1
chr9-114178687-114179406	chr9-114275263-114276044	0.408339	Intron (ENST00000356083.8/85301, intron 4 of 60)	COL27A1	3' UTR	COL27A1
chr9-114275263-114276044	chr9-114287449-114287747	0.275809	3' UTR	COL27A1	Intron (ENST00000356083.8/85301, intron 41 of 60)	COL27A1
chr9-114249872-114250935	chr9-114287449-114287747	0.289312	3' UTR	COL27A1	Intron (ENST00000356083.8/85301, intron 41 of 60)	COL27A1
chr9-114258946-114260384	chr9-114287449-114287747	0.357604	Intron (ENST00000356083.8/85301, intron 28 of 60)	COL27A1	Intron (ENST00000356083.8/85301, intron 41 of 60)	COL27A1
chr9-114289778-114291356	chr9-114287449-114287747	0.331941	3' UTR	COL27A1	Intron (ENST00000356083.8/85301, intron 41 of 60)	COL27A1
chr9-114272569-114273791	chr9-114287449-114287747	0.437045	Exon (ENST00000477421.2/85301, exon 2 of 2)	COL27A1	Intron (ENST00000356083.8/85301, intron 41 of 60)	COL27A1
chr9-114178687-114179406	chr9-114287449-114287747	0.318959	Intron (ENST00000356083.8/85301, intron 4 of 60)	COL27A1	Intron (ENST00000356083.8/85301, intron 41 of 60)	COL27A1
chr9-114198497-114199441	chr9-114289778-114291356	0.430478	Intron (ENST00000356083.8/85301, intron 7 of 60)	MIR455	3' UTR	COL27A1
chr9-114258946-114260384	chr9-114289778-114291356	0.293528	Intron (ENST00000356083.8/85301, intron 28 of 60)	COL27A1	3' UTR	COL27A1
chr9-114249872-114250935	chr9-114289778-114291356	0.513535	3' UTR	COL27A1	3' UTR	COL27A1
chr9-114178687-114179406	chr9-114289778-114291356	0.468144	Intron (ENST00000356083.8/85301, intron 4 of 60)	COL27A1	3' UTR	COL27A1
chr9-114272569-114273791	chr9-114289778-114291356	0.413764	Exon (ENST00000477421.2/85301, exon 2 of 2)	COL27A1	3' UTR	COL27A1
chr9-114190420-114190849	chr9-114289778-114291356	0.293996	Intron (ENST00000356083.8/85301, intron 5 of 60)	MIR455	3' UTR	COL27A1
chr9-114275263-114276044	chr9-114289778-114291356	0.374387	3' UTR	COL27A1	3' UTR	COL27A1
chr9-114287449-114287747	chr9-114289778-114291356	0.331941	Intron (ENST00000356083.8/85301, intron 41 of 60)	COL27A1	3' UTR	COL27A1
chr9-114328508-114328741	chr9-114327578-114328089	0.306134	Promoter (1-2kb)	ORM2	Promoter (1-2kb)	ORM2
chr9-114327578-114328089	chr9-114328508-114328741	0.306134	Promoter (1-2kb)	ORM2	Promoter (1-2kb)	ORM2
chr9-114397940-114398791	chr9-114347540-114347992	0.272734	Exon (ENST00000448674.1/ENST00000448674.1, exon 1 of 2)	AKNA	Promoter (<=1kb)	AKNA
chr9-114370466-114370750	chr9-114347540-114347992	0.435554	Intron (ENST00000307564.8/80709, intron 4 of 21)	AKNA	Promoter (<=1kb)	AKNA
chr9-114371037-114371267	chr9-114347540-114347992	0.5869	Intron (ENST00000307564.8/80709, intron 4 of 21)	AKNA	Promoter (<=1kb)	AKNA
chr9-114156365-114157466	chr9-114348817-114349267	0.403893	Promoter (<=1kb)	COL27A1	Promoter (<=1kb)	AKNA
chr9-114397940-114398791	chr9-114370466-114370750	0.299712	Exon (ENST00000448674.1/ENST00000448674.1, exon 1 of 2)	AKNA	Intron (ENST00000307564.8/80709, intron 4 of 21)	AKNA
chr9-114347540-114347992	chr9-114370466-114370750	0.435554	Promoter (<=1kb)	AKNA	Intron (ENST00000307564.8/80709, intron 4 of 21)	AKNA
chr9-114371037-114371267	chr9-114370466-114370750	0.728915	Intron (ENST00000307564.8/80709, intron 4 of 21)	AKNA	Intron (ENST00000307564.8/80709, intron 4 of 21)	AKNA
chr9-114397940-114398791	chr9-114371037-114371267	0.361297	Exon (ENST00000448674.1/ENST00000448674.1, exon 1 of 2)	AKNA	Intron (ENST00000307564.8/80709, intron 4 of 21)	AKNA
chr9-114347540-114347992	chr9-114371037-114371267	0.5869	Promoter (<=1kb)	AKNA	Intron (ENST00000307564.8/80709, intron 4 of 21)	AKNA
chr9-114370466-114370750	chr9-114371037-114371267	0.728915	Intron (ENST00000307564.8/80709, intron 4 of 21)	AKNA	Intron (ENST00000307564.8/80709, intron 4 of 21)	AKNA
chr9-114347540-114347992	chr9-114397940-114398791	0.272734	Promoter (<=1kb)	AKNA	Exon (ENST00000448674.1/ENST00000448674.1, exon 1 of 2)	AKNA
chr9-114371037-114371267	chr9-114397940-114398791	0.361297	Intron (ENST00000307564.8/80709, intron 4 of 21)	AKNA	Exon (ENST00000448674.1/ENST00000448674.1, exon 1 of 2)	AKNA
chr9-114504457-114504715	chr9-114397940-114398791	0.338523	Promoter (<=1kb)	WHRN	Exon (ENST00000448674.1/ENST00000448674.1, exon 1 of 2)	AKNA
chr9-114370466-114370750	chr9-114397940-114398791	0.299712	Intron (ENST00000307564.8/80709, intron 4 of 21)	AKNA	Exon (ENST00000448674.1/ENST00000448674.1, exon 1 of 2)	AKNA
chr9-114505192-114505706	chr9-114397940-114398791	0.453132	Promoter (<=1kb)	WHRN	Exon (ENST00000448674.1/ENST00000448674.1, exon 1 of 2)	AKNA
chr9-114405554-114405949	chr9-114397940-114398791	0.491364	Intron (ENST00000265134.10/25861, intron 9 of 11)	AKNA	Exon (ENST00000448674.1/ENST00000448674.1, exon 1 of 2)	AKNA
chr9-114397940-114398791	chr9-114405554-114405949	0.491364	Exon (ENST00000448674.1/ENST00000448674.1, exon 1 of 2)	AKNA	Intron (ENST00000265134.10/25861, intron 9 of 11)	AKNA
chr9-114504457-114504715	chr9-114405554-114405949	0.302058	Promoter (<=1kb)	WHRN	Intron (ENST00000265134.10/25861, intron 9 of 11)	AKNA
chr9-114505192-114505706	chr9-114405554-114405949	0.404272	Promoter (<=1kb)	WHRN	Intron (ENST00000265134.10/25861, intron 9 of 11)	AKNA
chr9-114500602-114500875	chr9-114410836-114411140	0.317967	Intron (ENST00000265134.10/25861, intron 1 of 11)	WHRN	Intron (ENST00000265134.10/25861, intron 7 of 11)	WHRN
chr9-114411928-114412238	chr9-114410836-114411140	0.748132	Intron (ENST00000265134.10/25861, intron 7 of 11)	WHRN	Intron (ENST00000265134.10/25861, intron 7 of 11)	WHRN
chr9-114410836-114411140	chr9-114411928-114412238	0.748132	Intron (ENST00000265134.10/25861, intron 7 of 11)	WHRN	Intron (ENST00000265134.10/25861, intron 7 of 11)	WHRN
chr9-114500602-114500875	chr9-114411928-114412238	0.250855	Intron (ENST00000265134.10/25861, intron 1 of 11)	WHRN	Intron (ENST00000265134.10/25861, intron 7 of 11)	WHRN
chr9-114432999-114433413	chr9-114431782-114432546	0.251044	Intron (ENST00000265134.10/25861, intron 3 of 11)	WHRN	Intron (ENST00000265134.10/25861, intron 3 of 11)	WHRN
chr9-114431782-114432546	chr9-114432999-114433413	0.251044	Intron (ENST00000265134.10/25861, intron 3 of 11)	WHRN	Intron (ENST00000265134.10/25861, intron 3 of 11)	WHRN
chr9-114272569-114273791	chr9-114452207-114453002	0.309391	Exon (ENST00000477421.2/85301, exon 2 of 2)	COL27A1	Intron (ENST00000265134.10/25861, intron 3 of 11)	WHRN
chr9-114410836-114411140	chr9-114500602-114500875	0.317967	Intron (ENST00000265134.10/25861, intron 7 of 11)	WHRN	Intron (ENST00000265134.10/25861, intron 1 of 11)	WHRN
chr9-114505192-114505706	chr9-114500602-114500875	0.326519	Promoter (<=1kb)	WHRN	Intron (ENST00000265134.10/25861, intron 1 of 11)	WHRN
chr9-114411928-114412238	chr9-114500602-114500875	0.250855	Intron (ENST00000265134.10/25861, intron 7 of 11)	WHRN	Intron (ENST00000265134.10/25861, intron 1 of 11)	WHRN
chr9-114504457-114504715	chr9-114500602-114500875	0.375245	Promoter (<=1kb)	WHRN	Intron (ENST00000265134.10/25861, intron 1 of 11)	WHRN
chr9-114500602-114500875	chr9-114504457-114504715	0.375245	Intron (ENST00000265134.10/25861, intron 1 of 11)	WHRN	Promoter (<=1kb)	WHRN
chr9-114505192-114505706	chr9-114504457-114504715	0.747234	Promoter (<=1kb)	WHRN	Promoter (<=1kb)	WHRN
chr9-114405554-114405949	chr9-114504457-114504715	0.302058	Intron (ENST00000265134.10/25861, intron 9 of 11)	AKNA	Promoter (<=1kb)	WHRN
chr9-114397940-114398791	chr9-114504457-114504715	0.338523	Exon (ENST00000448674.1/ENST00000448674.1, exon 1 of 2)	AKNA	Promoter (<=1kb)	WHRN
chr9-114586785-114588349	chr9-114504457-114504715	0.33114	Promoter (<=1kb)	ATP6V1G1	Promoter (<=1kb)	WHRN
chr9-114397940-114398791	chr9-114505192-114505706	0.453132	Exon (ENST00000448674.1/ENST00000448674.1, exon 1 of 2)	AKNA	Promoter (<=1kb)	WHRN
chr9-114586785-114588349	chr9-114505192-114505706	0.387381	Promoter (<=1kb)	ATP6V1G1	Promoter (<=1kb)	WHRN
chr9-114504457-114504715	chr9-114505192-114505706	0.747234	Promoter (<=1kb)	WHRN	Promoter (<=1kb)	WHRN
chr9-114500602-114500875	chr9-114505192-114505706	0.326519	Intron (ENST00000265134.10/25861, intron 1 of 11)	WHRN	Promoter (<=1kb)	WHRN
chr9-114405554-114405949	chr9-114505192-114505706	0.404272	Intron (ENST00000265134.10/25861, intron 9 of 11)	AKNA	Promoter (<=1kb)	WHRN
chr9-114504457-114504715	chr9-114586785-114588349	0.33114	Promoter (<=1kb)	WHRN	Promoter (<=1kb)	ATP6V1G1
chr9-114505192-114505706	chr9-114586785-114588349	0.387381	Promoter (<=1kb)	WHRN	Promoter (<=1kb)	ATP6V1G1
chr9-115118461-115119094	chr9-115117996-115118237	0.357096	Promoter (<=1kb)	TNC	Promoter (<=1kb)	TNC
chr9-115117996-115118237	chr9-115118461-115119094	0.357096	Promoter (<=1kb)	TNC	Promoter (<=1kb)	TNC
chr9-116156553-116157340	chr9-116087134-116088256	0.313637	Intron (ENST00000328252.4/5069, intron 1 of 21)	PAPPA	Distal Intergenic	PAPPA
chr9-116155061-116155320	chr9-116154333-116154577	0.390598	Promoter (1-2kb)	PAPPA	Promoter (<=1kb)	PAPPA
chr9-116154333-116154577	chr9-116155061-116155320	0.390598	Promoter (<=1kb)	PAPPA	Promoter (1-2kb)	PAPPA
chr9-116156553-116157340	chr9-116155061-116155320	0.255775	Intron (ENST00000328252.4/5069, intron 1 of 21)	PAPPA	Promoter (1-2kb)	PAPPA
chr9-116087134-116088256	chr9-116156553-116157340	0.313637	Distal Intergenic	PAPPA	Intron (ENST00000328252.4/5069, intron 1 of 21)	PAPPA
chr9-116155061-116155320	chr9-116156553-116157340	0.255775	Promoter (1-2kb)	PAPPA	Intron (ENST00000328252.4/5069, intron 1 of 21)	PAPPA
chr9-116157483-116157708	chr9-116156553-116157340	0.290548	Intron (ENST00000328252.4/5069, intron 1 of 21)	PAPPA	Intron (ENST00000328252.4/5069, intron 1 of 21)	PAPPA
chr9-116156553-116157340	chr9-116157483-116157708	0.290548	Intron (ENST00000328252.4/5069, intron 1 of 21)	PAPPA	Intron (ENST00000328252.4/5069, intron 1 of 21)	PAPPA
chr9-116550742-116551034	chr9-116549212-116549725	0.384153	Exon (ENST00000418250.1/100128505, exon 9 of 12)	ASTN2-AS1	Intron (ENST00000418250.1/100128505, intron 8 of 11)	ASTN2-AS1
chr9-116656270-116656957	chr9-116549212-116549725	0.314514	Intron (ENST00000313400.8/23245, intron 16 of 22)	ASTN2	Intron (ENST00000418250.1/100128505, intron 8 of 11)	ASTN2-AS1
chr9-116693854-116694490	chr9-116549212-116549725	0.337012	Intron (ENST00000450136.1/22954, intron 1 of 1)	TRIM32	Intron (ENST00000418250.1/100128505, intron 8 of 11)	ASTN2-AS1
chr9-116549212-116549725	chr9-116550742-116551034	0.384153	Intron (ENST00000418250.1/100128505, intron 8 of 11)	ASTN2-AS1	Exon (ENST00000418250.1/100128505, exon 9 of 12)	ASTN2-AS1
chr9-116591117-116591461	chr9-116590057-116591023	0.521632	Intron (ENST00000313400.8/23245, intron 19 of 22)	ASTN2-AS1	Intron (ENST00000313400.8/23245, intron 19 of 22)	ASTN2-AS1
chr9-116590057-116591023	chr9-116591117-116591461	0.521632	Intron (ENST00000313400.8/23245, intron 19 of 22)	ASTN2-AS1	Intron (ENST00000313400.8/23245, intron 19 of 22)	ASTN2-AS1
chr9-116549212-116549725	chr9-116656270-116656957	0.314514	Intron (ENST00000418250.1/100128505, intron 8 of 11)	ASTN2-AS1	Intron (ENST00000313400.8/23245, intron 16 of 22)	ASTN2
chr9-116549212-116549725	chr9-116693854-116694490	0.337012	Intron (ENST00000418250.1/100128505, intron 8 of 11)	ASTN2-AS1	Intron (ENST00000450136.1/22954, intron 1 of 1)	TRIM32
chr9-116756706-116757510	chr9-116693854-116694490	0.342426	Intron (ENST00000313400.8/23245, intron 13 of 22)	TRIM32	Intron (ENST00000450136.1/22954, intron 1 of 1)	TRIM32
chr9-116844030-116845198	chr9-116693854-116694490	0.468314	Intron (ENST00000648160.1/ENST00000648160.1, intron 3 of 4)	TRIM32	Intron (ENST00000450136.1/22954, intron 1 of 1)	TRIM32
chr9-116800388-116801456	chr9-116693854-116694490	0.577027	Intron (ENST00000313400.8/23245, intron 13 of 22)	TRIM32	Intron (ENST00000450136.1/22954, intron 1 of 1)	TRIM32
chr9-116800388-116801456	chr9-116706354-116707327	0.263	Intron (ENST00000313400.8/23245, intron 13 of 22)	TRIM32	Intron (ENST00000313400.8/23245, intron 16 of 22)	TRIM32
chr9-116800388-116801456	chr9-116713329-116713581	0.298631	Intron (ENST00000313400.8/23245, intron 13 of 22)	TRIM32	Intron (ENST00000313400.8/23245, intron 16 of 22)	TRIM32
chr9-116693854-116694490	chr9-116756706-116757510	0.342426	Intron (ENST00000450136.1/22954, intron 1 of 1)	TRIM32	Intron (ENST00000313400.8/23245, intron 13 of 22)	TRIM32
chr9-116844030-116845198	chr9-116756706-116757510	0.411873	Intron (ENST00000648160.1/ENST00000648160.1, intron 3 of 4)	TRIM32	Intron (ENST00000313400.8/23245, intron 13 of 22)	TRIM32
chr9-116800388-116801456	chr9-116756706-116757510	0.447863	Intron (ENST00000313400.8/23245, intron 13 of 22)	TRIM32	Intron (ENST00000313400.8/23245, intron 13 of 22)	TRIM32
chr9-116844030-116845198	chr9-116764935-116765269	0.272892	Intron (ENST00000648160.1/ENST00000648160.1, intron 3 of 4)	TRIM32	Intron (ENST00000313400.8/23245, intron 13 of 22)	TRIM32
chr9-116706354-116707327	chr9-116800388-116801456	0.263	Intron (ENST00000313400.8/23245, intron 16 of 22)	TRIM32	Intron (ENST00000313400.8/23245, intron 13 of 22)	TRIM32
chr9-116756706-116757510	chr9-116800388-116801456	0.447863	Intron (ENST00000313400.8/23245, intron 13 of 22)	TRIM32	Intron (ENST00000313400.8/23245, intron 13 of 22)	TRIM32
chr9-116713329-116713581	chr9-116800388-116801456	0.298631	Intron (ENST00000313400.8/23245, intron 16 of 22)	TRIM32	Intron (ENST00000313400.8/23245, intron 13 of 22)	TRIM32
chr9-116693854-116694490	chr9-116800388-116801456	0.577027	Intron (ENST00000450136.1/22954, intron 1 of 1)	TRIM32	Intron (ENST00000313400.8/23245, intron 13 of 22)	TRIM32
chr9-116844030-116845198	chr9-116800388-116801456	0.7331	Intron (ENST00000648160.1/ENST00000648160.1, intron 3 of 4)	TRIM32	Intron (ENST00000313400.8/23245, intron 13 of 22)	TRIM32
chr9-116941095-116941648	chr9-116800388-116801456	0.28938	Intron (ENST00000313400.8/23245, intron 10 of 22)	SNORA70C	Intron (ENST00000313400.8/23245, intron 13 of 22)	TRIM32
chr9-116953029-116953523	chr9-116805727-116806168	0.333066	Intron (ENST00000313400.8/23245, intron 10 of 22)	SNORA70C	5' UTR	TRIM32
chr9-116693854-116694490	chr9-116844030-116845198	0.468314	Intron (ENST00000450136.1/22954, intron 1 of 1)	TRIM32	Intron (ENST00000648160.1/ENST00000648160.1, intron 3 of 4)	TRIM32
chr9-116764935-116765269	chr9-116844030-116845198	0.272892	Intron (ENST00000313400.8/23245, intron 13 of 22)	TRIM32	Intron (ENST00000648160.1/ENST00000648160.1, intron 3 of 4)	TRIM32
chr9-116756706-116757510	chr9-116844030-116845198	0.411873	Intron (ENST00000313400.8/23245, intron 13 of 22)	TRIM32	Intron (ENST00000648160.1/ENST00000648160.1, intron 3 of 4)	TRIM32
chr9-116800388-116801456	chr9-116844030-116845198	0.7331	Intron (ENST00000313400.8/23245, intron 13 of 22)	TRIM32	Intron (ENST00000648160.1/ENST00000648160.1, intron 3 of 4)	TRIM32
chr9-116800388-116801456	chr9-116941095-116941648	0.28938	Intron (ENST00000313400.8/23245, intron 13 of 22)	TRIM32	Intron (ENST00000313400.8/23245, intron 10 of 22)	SNORA70C
chr9-116941816-116942184	chr9-116941095-116941648	0.2523	Intron (ENST00000313400.8/23245, intron 10 of 22)	SNORA70C	Intron (ENST00000313400.8/23245, intron 10 of 22)	SNORA70C
chr9-116941095-116941648	chr9-116941816-116942184	0.2523	Intron (ENST00000313400.8/23245, intron 10 of 22)	SNORA70C	Intron (ENST00000313400.8/23245, intron 10 of 22)	SNORA70C
chr9-116953029-116953523	chr9-116952494-116952927	0.696189	Intron (ENST00000313400.8/23245, intron 10 of 22)	SNORA70C	Intron (ENST00000313400.8/23245, intron 10 of 22)	SNORA70C
chr9-116805727-116806168	chr9-116953029-116953523	0.333066	5' UTR	TRIM32	Intron (ENST00000313400.8/23245, intron 10 of 22)	SNORA70C
chr9-116952494-116952927	chr9-116953029-116953523	0.696189	Intron (ENST00000313400.8/23245, intron 10 of 22)	SNORA70C	Intron (ENST00000313400.8/23245, intron 10 of 22)	SNORA70C
chr9-117035498-117035868	chr9-117034689-117035217	0.333916	Intron (ENST00000313400.8/23245, intron 6 of 22)	SNORA70C	Intron (ENST00000313400.8/23245, intron 6 of 22)	SNORA70C
chr9-117232238-117233505	chr9-117034689-117035217	0.307299	Intron (ENST00000313400.8/23245, intron 2 of 22)	ASTN2	Intron (ENST00000313400.8/23245, intron 6 of 22)	SNORA70C
chr9-117034689-117035217	chr9-117035498-117035868	0.333916	Intron (ENST00000313400.8/23245, intron 6 of 22)	SNORA70C	Intron (ENST00000313400.8/23245, intron 6 of 22)	SNORA70C
chr9-117232238-117233505	chr9-117035498-117035868	0.366019	Intron (ENST00000313400.8/23245, intron 2 of 22)	ASTN2	Intron (ENST00000313400.8/23245, intron 6 of 22)	SNORA70C
chr9-117232238-117233505	chr9-117044267-117044685	0.530241	Intron (ENST00000313400.8/23245, intron 2 of 22)	ASTN2	Intron (ENST00000313400.8/23245, intron 5 of 22)	SNORA70C
chr9-117145809-117146388	chr9-117044267-117044685	0.326293	Intron (ENST00000313400.8/23245, intron 3 of 22)	SNORA70C	Intron (ENST00000313400.8/23245, intron 5 of 22)	SNORA70C
chr9-117074239-117074571	chr9-117073547-117074003	0.398993	Intron (ENST00000313400.8/23245, intron 5 of 22)	SNORA70C	Intron (ENST00000313400.8/23245, intron 5 of 22)	SNORA70C
chr9-117073547-117074003	chr9-117074239-117074571	0.398993	Intron (ENST00000313400.8/23245, intron 5 of 22)	SNORA70C	Intron (ENST00000313400.8/23245, intron 5 of 22)	SNORA70C
chr9-117044267-117044685	chr9-117145809-117146388	0.326293	Intron (ENST00000313400.8/23245, intron 5 of 22)	SNORA70C	Intron (ENST00000313400.8/23245, intron 3 of 22)	SNORA70C
chr9-117231932-117232147	chr9-117145809-117146388	0.256129	Intron (ENST00000313400.8/23245, intron 2 of 22)	ASTN2	Intron (ENST00000313400.8/23245, intron 3 of 22)	SNORA70C
chr9-117303533-117304245	chr9-117145809-117146388	0.303455	Intron (ENST00000313400.8/23245, intron 1 of 22)	ASTN2	Intron (ENST00000313400.8/23245, intron 3 of 22)	SNORA70C
chr9-117232238-117233505	chr9-117145809-117146388	0.615367	Intron (ENST00000313400.8/23245, intron 2 of 22)	ASTN2	Intron (ENST00000313400.8/23245, intron 3 of 22)	SNORA70C
chr9-117145809-117146388	chr9-117231932-117232147	0.256129	Intron (ENST00000313400.8/23245, intron 3 of 22)	SNORA70C	Intron (ENST00000313400.8/23245, intron 2 of 22)	ASTN2
chr9-117232238-117233505	chr9-117231932-117232147	0.416221	Intron (ENST00000313400.8/23245, intron 2 of 22)	ASTN2	Intron (ENST00000313400.8/23245, intron 2 of 22)	ASTN2
chr9-117034689-117035217	chr9-117232238-117233505	0.307299	Intron (ENST00000313400.8/23245, intron 6 of 22)	SNORA70C	Intron (ENST00000313400.8/23245, intron 2 of 22)	ASTN2
chr9-117035498-117035868	chr9-117232238-117233505	0.366019	Intron (ENST00000313400.8/23245, intron 6 of 22)	SNORA70C	Intron (ENST00000313400.8/23245, intron 2 of 22)	ASTN2
chr9-117044267-117044685	chr9-117232238-117233505	0.530241	Intron (ENST00000313400.8/23245, intron 5 of 22)	SNORA70C	Intron (ENST00000313400.8/23245, intron 2 of 22)	ASTN2
chr9-117231932-117232147	chr9-117232238-117233505	0.416221	Intron (ENST00000313400.8/23245, intron 2 of 22)	ASTN2	Intron (ENST00000313400.8/23245, intron 2 of 22)	ASTN2
chr9-117145809-117146388	chr9-117232238-117233505	0.615367	Intron (ENST00000313400.8/23245, intron 3 of 22)	SNORA70C	Intron (ENST00000313400.8/23245, intron 2 of 22)	ASTN2
chr9-117303533-117304245	chr9-117232238-117233505	0.493128	Intron (ENST00000313400.8/23245, intron 1 of 22)	ASTN2	Intron (ENST00000313400.8/23245, intron 2 of 22)	ASTN2
chr9-117464622-117465916	chr9-117257908-117258773	0.444809	Intron (ENST00000436524.1/ENST00000436524.1, intron 1 of 1)	ASTN2	Intron (ENST00000313400.8/23245, intron 2 of 22)	ASTN2
chr9-117232238-117233505	chr9-117303533-117304245	0.493128	Intron (ENST00000313400.8/23245, intron 2 of 22)	ASTN2	Intron (ENST00000313400.8/23245, intron 1 of 22)	ASTN2
chr9-117411565-117412712	chr9-117303533-117304245	0.436815	Intron (ENST00000313400.8/23245, intron 1 of 22)	ASTN2	Intron (ENST00000313400.8/23245, intron 1 of 22)	ASTN2
chr9-117145809-117146388	chr9-117303533-117304245	0.303455	Intron (ENST00000313400.8/23245, intron 3 of 22)	SNORA70C	Intron (ENST00000313400.8/23245, intron 1 of 22)	ASTN2
chr9-117406793-117407068	chr9-117403385-117404165	0.528977	Intron (ENST00000313400.8/23245, intron 1 of 22)	ASTN2	Intron (ENST00000313400.8/23245, intron 1 of 22)	ASTN2
chr9-117487335-117488154	chr9-117403385-117404165	0.251154	Distal Intergenic	ASTN2	Intron (ENST00000313400.8/23245, intron 1 of 22)	ASTN2
chr9-117492456-117492765	chr9-117403385-117404165	0.524398	Distal Intergenic	ASTN2	Intron (ENST00000313400.8/23245, intron 1 of 22)	ASTN2
chr9-117403385-117404165	chr9-117406793-117407068	0.528977	Intron (ENST00000313400.8/23245, intron 1 of 22)	ASTN2	Intron (ENST00000313400.8/23245, intron 1 of 22)	ASTN2
chr9-117569036-117569235	chr9-117406793-117407068	0.293169	Distal Intergenic	LOC101928797	Intron (ENST00000313400.8/23245, intron 1 of 22)	ASTN2
chr9-117487335-117488154	chr9-117406793-117407068	0.380603	Distal Intergenic	ASTN2	Intron (ENST00000313400.8/23245, intron 1 of 22)	ASTN2
chr9-117492456-117492765	chr9-117406793-117407068	0.587852	Distal Intergenic	ASTN2	Intron (ENST00000313400.8/23245, intron 1 of 22)	ASTN2
chr9-117303533-117304245	chr9-117411565-117412712	0.436815	Intron (ENST00000313400.8/23245, intron 1 of 22)	ASTN2	Intron (ENST00000313400.8/23245, intron 1 of 22)	ASTN2
chr9-117257908-117258773	chr9-117464622-117465916	0.444809	Intron (ENST00000313400.8/23245, intron 2 of 22)	ASTN2	Intron (ENST00000436524.1/ENST00000436524.1, intron 1 of 1)	ASTN2
chr9-117403385-117404165	chr9-117487335-117488154	0.251154	Intron (ENST00000313400.8/23245, intron 1 of 22)	ASTN2	Distal Intergenic	ASTN2
chr9-117406793-117407068	chr9-117487335-117488154	0.380603	Intron (ENST00000313400.8/23245, intron 1 of 22)	ASTN2	Distal Intergenic	ASTN2
chr9-117403385-117404165	chr9-117492456-117492765	0.524398	Intron (ENST00000313400.8/23245, intron 1 of 22)	ASTN2	Distal Intergenic	ASTN2
chr9-117406793-117407068	chr9-117492456-117492765	0.587852	Intron (ENST00000313400.8/23245, intron 1 of 22)	ASTN2	Distal Intergenic	ASTN2
chr9-117406793-117407068	chr9-117569036-117569235	0.293169	Intron (ENST00000313400.8/23245, intron 1 of 22)	ASTN2	Distal Intergenic	LOC101928797
chr9-117643044-117643299	chr9-117642560-117642872	0.287298	Promoter (<=1kb)	LOC101928797	Promoter (<=1kb)	LOC101928797
chr9-117642560-117642872	chr9-117643044-117643299	0.287298	Promoter (<=1kb)	LOC101928797	Promoter (<=1kb)	LOC101928797
chr9-117744809-117745320	chr9-117737482-117738250	0.553791	Intron (ENST00000642985.1/7099, intron 2 of 4)	TLR4	Intron (ENST00000642985.1/7099, intron 2 of 4)	TLR4
chr9-117737482-117738250	chr9-117744809-117745320	0.553791	Intron (ENST00000642985.1/7099, intron 2 of 4)	TLR4	Intron (ENST00000642985.1/7099, intron 2 of 4)	TLR4
chr9-118208932-118210023	chr9-118169720-118171082	0.301166	Distal Intergenic	TLR4	Distal Intergenic	TLR4
chr9-118169720-118171082	chr9-118208932-118210023	0.301166	Distal Intergenic	TLR4	Distal Intergenic	TLR4
chr9-118281346-118282754	chr9-118208932-118210023	0.466346	Distal Intergenic	LINC02578	Distal Intergenic	TLR4
chr9-118208932-118210023	chr9-118281346-118282754	0.466346	Distal Intergenic	TLR4	Distal Intergenic	LINC02578
chr9-118305113-118305858	chr9-118281346-118282754	0.316185	Distal Intergenic	LINC02578	Distal Intergenic	LINC02578
chr9-118444286-118444969	chr9-118281346-118282754	0.26122	Distal Intergenic	LINC02578	Distal Intergenic	LINC02578
chr9-118461123-118461635	chr9-118281346-118282754	0.266461	Distal Intergenic	LINC02578	Distal Intergenic	LINC02578
chr9-118459647-118460481	chr9-118281346-118282754	0.502928	Distal Intergenic	LINC02578	Distal Intergenic	LINC02578
chr9-118281346-118282754	chr9-118305113-118305858	0.316185	Distal Intergenic	LINC02578	Distal Intergenic	LINC02578
chr9-118459647-118460481	chr9-118444286-118444969	0.282121	Distal Intergenic	LINC02578	Distal Intergenic	LINC02578
chr9-118281346-118282754	chr9-118444286-118444969	0.26122	Distal Intergenic	LINC02578	Distal Intergenic	LINC02578
chr9-118281346-118282754	chr9-118459647-118460481	0.502928	Distal Intergenic	LINC02578	Distal Intergenic	LINC02578
chr9-118444286-118444969	chr9-118459647-118460481	0.282121	Distal Intergenic	LINC02578	Distal Intergenic	LINC02578
chr9-118461123-118461635	chr9-118459647-118460481	0.52982	Distal Intergenic	LINC02578	Distal Intergenic	LINC02578
chr9-118459647-118460481	chr9-118461123-118461635	0.52982	Distal Intergenic	LINC02578	Distal Intergenic	LINC02578
chr9-118281346-118282754	chr9-118461123-118461635	0.266461	Distal Intergenic	LINC02578	Distal Intergenic	LINC02578
chr9-119026872-119027631	chr9-119025888-119026597	0.47844	Distal Intergenic	BRINP1	Distal Intergenic	BRINP1
chr9-119025888-119026597	chr9-119026872-119027631	0.47844	Distal Intergenic	BRINP1	Distal Intergenic	BRINP1
chr9-119368173-119369941	chr9-119273172-119274612	0.270911	Promoter (<=1kb)	BRINP1	Intron (ENST00000265922.8/1620, intron 2 of 7)	BRINP1
chr9-119368173-119369941	chr9-119365655-119365905	0.555817	Promoter (<=1kb)	BRINP1	Intron (ENST00000265922.8/1620, intron 1 of 7)	BRINP1
chr9-119368173-119369941	chr9-119367330-119367629	0.405985	Promoter (<=1kb)	BRINP1	Promoter (1-2kb)	BRINP1
chr9-119273172-119274612	chr9-119368173-119369941	0.270911	Intron (ENST00000265922.8/1620, intron 2 of 7)	BRINP1	Promoter (<=1kb)	BRINP1
chr9-119365655-119365905	chr9-119368173-119369941	0.555817	Intron (ENST00000265922.8/1620, intron 1 of 7)	BRINP1	Promoter (<=1kb)	BRINP1
chr9-119367330-119367629	chr9-119368173-119369941	0.405985	Promoter (1-2kb)	BRINP1	Promoter (<=1kb)	BRINP1
chr9-120186012-120186696	chr9-120176877-120177518	0.309493	Distal Intergenic	MIR147A	Distal Intergenic	MIR147A
chr9-120176877-120177518	chr9-120186012-120186696	0.309493	Distal Intergenic	MIR147A	Distal Intergenic	MIR147A
chr9-120241958-120243052	chr9-120186012-120186696	0.535123	Promoter (1-2kb)	MIR147A	Distal Intergenic	MIR147A
chr9-120186012-120186696	chr9-120241958-120243052	0.535123	Distal Intergenic	MIR147A	Promoter (1-2kb)	MIR147A
chr9-120714033-120715035	chr9-120571276-120572173	0.375898	Promoter (<=1kb)	MEGF9	Exon (ENST00000360822.7/55755, exon 2 of 35)	CDK5RAP2
chr9-120714033-120715035	chr9-120579386-120580485	0.474329	Promoter (<=1kb)	MEGF9	Promoter (<=1kb)	CDK5RAP2
chr9-120584032-120584267	chr9-120579386-120580485	0.53584	Distal Intergenic	CDK5RAP2	Promoter (<=1kb)	CDK5RAP2
chr9-120579386-120580485	chr9-120584032-120584267	0.53584	Promoter (<=1kb)	CDK5RAP2	Distal Intergenic	CDK5RAP2
chr9-120715511-120715784	chr9-120584032-120584267	0.275979	Promoter (1-2kb)	MEGF9	Distal Intergenic	CDK5RAP2
chr9-120714033-120715035	chr9-120584032-120584267	0.605511	Promoter (<=1kb)	MEGF9	Distal Intergenic	CDK5RAP2
chr9-120714033-120715035	chr9-120629098-120629299	0.366704	Promoter (<=1kb)	MEGF9	Intron (ENST00000373930.4/1955, intron 2 of 5)	CDK5RAP2
chr9-120689872-120690106	chr9-120689314-120689746	0.478273	Intron (ENST00000373930.4/1955, intron 1 of 5)	MEGF9	Intron (ENST00000373930.4/1955, intron 1 of 5)	MEGF9
chr9-120689314-120689746	chr9-120689872-120690106	0.478273	Intron (ENST00000373930.4/1955, intron 1 of 5)	MEGF9	Intron (ENST00000373930.4/1955, intron 1 of 5)	MEGF9
chr9-120571276-120572173	chr9-120714033-120715035	0.375898	Exon (ENST00000360822.7/55755, exon 2 of 35)	CDK5RAP2	Promoter (<=1kb)	MEGF9
chr9-120715511-120715784	chr9-120714033-120715035	0.432702	Promoter (1-2kb)	MEGF9	Promoter (<=1kb)	MEGF9
chr9-120579386-120580485	chr9-120714033-120715035	0.474329	Promoter (<=1kb)	CDK5RAP2	Promoter (<=1kb)	MEGF9
chr9-120868393-120869355	chr9-120714033-120715035	0.409783	Promoter (<=1kb)	PHF19	Promoter (<=1kb)	MEGF9
chr9-120584032-120584267	chr9-120714033-120715035	0.605511	Distal Intergenic	CDK5RAP2	Promoter (<=1kb)	MEGF9
chr9-120629098-120629299	chr9-120714033-120715035	0.366704	Intron (ENST00000373930.4/1955, intron 2 of 5)	CDK5RAP2	Promoter (<=1kb)	MEGF9
chr9-120584032-120584267	chr9-120715511-120715784	0.275979	Distal Intergenic	CDK5RAP2	Promoter (1-2kb)	MEGF9
chr9-120714033-120715035	chr9-120715511-120715784	0.432702	Promoter (<=1kb)	MEGF9	Promoter (1-2kb)	MEGF9
chr9-120868393-120869355	chr9-120715511-120715784	0.337063	Promoter (<=1kb)	PHF19	Promoter (1-2kb)	MEGF9
chr9-120715511-120715784	chr9-120868393-120869355	0.337063	Promoter (1-2kb)	MEGF9	Promoter (<=1kb)	PHF19
chr9-120914300-120914736	chr9-120868393-120869355	0.58567	Promoter (<=1kb)	TRAF1	Promoter (<=1kb)	PHF19
chr9-120714033-120715035	chr9-120868393-120869355	0.409783	Promoter (<=1kb)	MEGF9	Promoter (<=1kb)	PHF19
chr9-120936130-120936858	chr9-120868393-120869355	0.333636	Distal Intergenic	TRAF1	Promoter (<=1kb)	PHF19
chr9-120868393-120869355	chr9-120914300-120914736	0.58567	Promoter (<=1kb)	PHF19	Promoter (<=1kb)	TRAF1
chr9-120936130-120936858	chr9-120935278-120935752	0.261418	Distal Intergenic	TRAF1	Distal Intergenic	TRAF1
chr9-120868393-120869355	chr9-120936130-120936858	0.333636	Promoter (<=1kb)	PHF19	Distal Intergenic	TRAF1
chr9-120935278-120935752	chr9-120936130-120936858	0.261418	Distal Intergenic	TRAF1	Distal Intergenic	TRAF1
chr9-121213082-121213516	chr9-121201027-121202430	0.289706	Intron (ENST00000434663.5/2934, intron 4 of 5)	GSN	Promoter (<=1kb)	RAB14
chr9-121260865-121261405	chr9-121201027-121202430	0.525676	Intron (ENST00000434663.5/2934, intron 5 of 5)	GSN	Promoter (<=1kb)	RAB14
chr9-121299535-121299976	chr9-121201027-121202430	0.353372	Promoter (<=1kb)	GSN	Promoter (<=1kb)	RAB14
chr9-121286999-121287301	chr9-121201027-121202430	0.469995	Promoter (<=1kb)	GSN	Promoter (<=1kb)	RAB14
chr9-121275896-121276095	chr9-121201027-121202430	0.406222	Intron (ENST00000373823.7/2934, intron 8 of 24)	GSN	Promoter (<=1kb)	RAB14
chr9-121267551-121268303	chr9-121201027-121202430	0.54381	Promoter (<=1kb)	GSN	Promoter (<=1kb)	RAB14
chr9-121201027-121202430	chr9-121213082-121213516	0.289706	Promoter (<=1kb)	RAB14	Intron (ENST00000434663.5/2934, intron 4 of 5)	GSN
chr9-121286999-121287301	chr9-121260865-121261405	0.645967	Promoter (<=1kb)	GSN	Intron (ENST00000434663.5/2934, intron 5 of 5)	GSN
chr9-121299535-121299976	chr9-121260865-121261405	0.583169	Promoter (<=1kb)	GSN	Intron (ENST00000434663.5/2934, intron 5 of 5)	GSN
chr9-121275896-121276095	chr9-121260865-121261405	0.54605	Intron (ENST00000373823.7/2934, intron 8 of 24)	GSN	Intron (ENST00000434663.5/2934, intron 5 of 5)	GSN
chr9-121201027-121202430	chr9-121260865-121261405	0.525676	Promoter (<=1kb)	RAB14	Intron (ENST00000434663.5/2934, intron 5 of 5)	GSN
chr9-121267551-121268303	chr9-121260865-121261405	0.805635	Promoter (<=1kb)	GSN	Intron (ENST00000434663.5/2934, intron 5 of 5)	GSN
chr9-121295208-121295646	chr9-121266537-121267302	0.297657	Intron (ENST00000373823.7/2934, intron 9 of 24)	GSN	Promoter (<=1kb)	GSN
chr9-121286999-121287301	chr9-121267551-121268303	0.642651	Promoter (<=1kb)	GSN	Promoter (<=1kb)	GSN
chr9-121260865-121261405	chr9-121267551-121268303	0.805635	Intron (ENST00000434663.5/2934, intron 5 of 5)	GSN	Promoter (<=1kb)	GSN
chr9-121201027-121202430	chr9-121267551-121268303	0.54381	Promoter (<=1kb)	RAB14	Promoter (<=1kb)	GSN
chr9-121285821-121286490	chr9-121267551-121268303	0.251828	Promoter (<=1kb)	GSN	Promoter (<=1kb)	GSN
chr9-121275896-121276095	chr9-121267551-121268303	0.613513	Intron (ENST00000373823.7/2934, intron 8 of 24)	GSN	Promoter (<=1kb)	GSN
chr9-121299535-121299976	chr9-121267551-121268303	0.542477	Promoter (<=1kb)	GSN	Promoter (<=1kb)	GSN
chr9-121369610-121370703	chr9-121272063-121272337	0.366634	Promoter (<=1kb)	STOM	Intron (ENST00000373823.7/2934, intron 8 of 24)	GSN
chr9-121260865-121261405	chr9-121275896-121276095	0.54605	Intron (ENST00000434663.5/2934, intron 5 of 5)	GSN	Intron (ENST00000373823.7/2934, intron 8 of 24)	GSN
chr9-121286999-121287301	chr9-121275896-121276095	0.417064	Promoter (<=1kb)	GSN	Intron (ENST00000373823.7/2934, intron 8 of 24)	GSN
chr9-121299535-121299976	chr9-121275896-121276095	0.355336	Promoter (<=1kb)	GSN	Intron (ENST00000373823.7/2934, intron 8 of 24)	GSN
chr9-121201027-121202430	chr9-121275896-121276095	0.406222	Promoter (<=1kb)	RAB14	Intron (ENST00000373823.7/2934, intron 8 of 24)	GSN
chr9-121267551-121268303	chr9-121275896-121276095	0.613513	Promoter (<=1kb)	GSN	Intron (ENST00000373823.7/2934, intron 8 of 24)	GSN
chr9-121286999-121287301	chr9-121285821-121286490	0.250965	Promoter (<=1kb)	GSN	Promoter (<=1kb)	GSN
chr9-121267551-121268303	chr9-121285821-121286490	0.251828	Promoter (<=1kb)	GSN	Promoter (<=1kb)	GSN
chr9-121201027-121202430	chr9-121286999-121287301	0.469995	Promoter (<=1kb)	RAB14	Promoter (<=1kb)	GSN
chr9-121299535-121299976	chr9-121286999-121287301	0.44086	Promoter (<=1kb)	GSN	Promoter (<=1kb)	GSN
chr9-121267551-121268303	chr9-121286999-121287301	0.642651	Promoter (<=1kb)	GSN	Promoter (<=1kb)	GSN
chr9-121260865-121261405	chr9-121286999-121287301	0.645967	Intron (ENST00000434663.5/2934, intron 5 of 5)	GSN	Promoter (<=1kb)	GSN
chr9-121275896-121276095	chr9-121286999-121287301	0.417064	Intron (ENST00000373823.7/2934, intron 8 of 24)	GSN	Promoter (<=1kb)	GSN
chr9-121285821-121286490	chr9-121286999-121287301	0.250965	Promoter (<=1kb)	GSN	Promoter (<=1kb)	GSN
chr9-121266537-121267302	chr9-121295208-121295646	0.297657	Promoter (<=1kb)	GSN	Intron (ENST00000373823.7/2934, intron 9 of 24)	GSN
chr9-121317823-121318062	chr9-121295208-121295646	0.256552	Exon (ENST00000485767.1/2934, exon 2 of 2)	GSN	Intron (ENST00000373823.7/2934, intron 9 of 24)	GSN
chr9-121369610-121370703	chr9-121295208-121295646	0.256681	Promoter (<=1kb)	STOM	Intron (ENST00000373823.7/2934, intron 9 of 24)	GSN
chr9-121295783-121296041	chr9-121295208-121295646	0.488634	Intron (ENST00000373823.7/2934, intron 9 of 24)	GSN	Intron (ENST00000373823.7/2934, intron 9 of 24)	GSN
chr9-121295208-121295646	chr9-121295783-121296041	0.488634	Intron (ENST00000373823.7/2934, intron 9 of 24)	GSN	Intron (ENST00000373823.7/2934, intron 9 of 24)	GSN
chr9-121201027-121202430	chr9-121299535-121299976	0.353372	Promoter (<=1kb)	RAB14	Promoter (<=1kb)	GSN
chr9-121260865-121261405	chr9-121299535-121299976	0.583169	Intron (ENST00000434663.5/2934, intron 5 of 5)	GSN	Promoter (<=1kb)	GSN
chr9-121275896-121276095	chr9-121299535-121299976	0.355336	Intron (ENST00000373823.7/2934, intron 8 of 24)	GSN	Promoter (<=1kb)	GSN
chr9-121267551-121268303	chr9-121299535-121299976	0.542477	Promoter (<=1kb)	GSN	Promoter (<=1kb)	GSN
chr9-121286999-121287301	chr9-121299535-121299976	0.44086	Promoter (<=1kb)	GSN	Promoter (<=1kb)	GSN
chr9-121295208-121295646	chr9-121317823-121318062	0.256552	Intron (ENST00000373823.7/2934, intron 9 of 24)	GSN	Exon (ENST00000485767.1/2934, exon 2 of 2)	GSN
chr9-121272063-121272337	chr9-121369610-121370703	0.366634	Intron (ENST00000373823.7/2934, intron 8 of 24)	GSN	Promoter (<=1kb)	STOM
chr9-121295208-121295646	chr9-121369610-121370703	0.256681	Intron (ENST00000373823.7/2934, intron 9 of 24)	GSN	Promoter (<=1kb)	STOM
chr9-121557873-121558200	chr9-121551942-121552320	0.497666	Distal Intergenic	DAB2IP	Distal Intergenic	DAB2IP
chr9-121551942-121552320	chr9-121557873-121558200	0.497666	Distal Intergenic	DAB2IP	Distal Intergenic	DAB2IP
chr9-121597789-121598765	chr9-121566208-121567146	0.316195	Promoter (<=1kb)	DAB2IP	Promoter (<=1kb)	DAB2IP
chr9-121644605-121645659	chr9-121566208-121567146	0.35854	Intron (ENST00000394340.7/153090, intron 1 of 5)	DAB2IP	Promoter (<=1kb)	DAB2IP
chr9-121717524-121718465	chr9-121577068-121577520	0.376571	Intron (ENST00000394340.7/153090, intron 3 of 5)	DAB2IP	Intron (ENST00000394340.7/153090, intron 1 of 5)	DAB2IP
chr9-121637848-121638164	chr9-121581665-121582065	0.251916	Intron (ENST00000394340.7/153090, intron 1 of 5)	DAB2IP	Intron (ENST00000394340.7/153090, intron 1 of 5)	DAB2IP
chr9-121604621-121604827	chr9-121581665-121582065	0.426321	Intron (ENST00000394340.7/153090, intron 1 of 5)	DAB2IP	Intron (ENST00000394340.7/153090, intron 1 of 5)	DAB2IP
chr9-121660385-121660662	chr9-121597789-121598765	0.256489	Intron (ENST00000394340.7/153090, intron 1 of 5)	DAB2IP	Promoter (<=1kb)	DAB2IP
chr9-121566208-121567146	chr9-121597789-121598765	0.316195	Promoter (<=1kb)	DAB2IP	Promoter (<=1kb)	DAB2IP
chr9-121724718-121725628	chr9-121597789-121598765	0.349906	Intron (ENST00000394340.7/153090, intron 3 of 5)	DAB2IP	Promoter (<=1kb)	DAB2IP
chr9-121654663-121654967	chr9-121597789-121598765	0.305621	Intron (ENST00000394340.7/153090, intron 1 of 5)	DAB2IP	Promoter (<=1kb)	DAB2IP
chr9-121699942-121700557	chr9-121597789-121598765	0.284255	Promoter (<=1kb)	DAB2IP	Promoter (<=1kb)	DAB2IP
chr9-121644605-121645659	chr9-121597789-121598765	0.532394	Intron (ENST00000394340.7/153090, intron 1 of 5)	DAB2IP	Promoter (<=1kb)	DAB2IP
chr9-121675616-121676546	chr9-121597789-121598765	0.271776	Intron (ENST00000394340.7/153090, intron 1 of 5)	DAB2IP	Promoter (<=1kb)	DAB2IP
chr9-121625421-121626341	chr9-121604621-121604827	0.304652	Intron (ENST00000394340.7/153090, intron 1 of 5)	DAB2IP	Intron (ENST00000394340.7/153090, intron 1 of 5)	DAB2IP
chr9-121581665-121582065	chr9-121604621-121604827	0.426321	Intron (ENST00000394340.7/153090, intron 1 of 5)	DAB2IP	Intron (ENST00000394340.7/153090, intron 1 of 5)	DAB2IP
chr9-121604621-121604827	chr9-121625421-121626341	0.304652	Intron (ENST00000394340.7/153090, intron 1 of 5)	DAB2IP	Intron (ENST00000394340.7/153090, intron 1 of 5)	DAB2IP
chr9-121644605-121645659	chr9-121631861-121632392	0.262542	Intron (ENST00000394340.7/153090, intron 1 of 5)	DAB2IP	Intron (ENST00000394340.7/153090, intron 1 of 5)	DAB2IP
chr9-121750765-121751041	chr9-121637848-121638164	0.771705	Promoter (<=1kb)	DAB2IP	Intron (ENST00000394340.7/153090, intron 1 of 5)	DAB2IP
chr9-121748719-121749283	chr9-121637848-121638164	0.547896	Promoter (1-2kb)	DAB2IP	Intron (ENST00000394340.7/153090, intron 1 of 5)	DAB2IP
chr9-121684411-121684634	chr9-121637848-121638164	0.517574	Intron (ENST00000394340.7/153090, intron 2 of 5)	DAB2IP	Intron (ENST00000394340.7/153090, intron 1 of 5)	DAB2IP
chr9-121581665-121582065	chr9-121637848-121638164	0.251916	Intron (ENST00000394340.7/153090, intron 1 of 5)	DAB2IP	Intron (ENST00000394340.7/153090, intron 1 of 5)	DAB2IP
chr9-121638387-121638716	chr9-121637848-121638164	0.255743	Intron (ENST00000394340.7/153090, intron 1 of 5)	DAB2IP	Intron (ENST00000394340.7/153090, intron 1 of 5)	DAB2IP
chr9-121637848-121638164	chr9-121638387-121638716	0.255743	Intron (ENST00000394340.7/153090, intron 1 of 5)	DAB2IP	Intron (ENST00000394340.7/153090, intron 1 of 5)	DAB2IP
chr9-121566208-121567146	chr9-121644605-121645659	0.35854	Promoter (<=1kb)	DAB2IP	Intron (ENST00000394340.7/153090, intron 1 of 5)	DAB2IP
chr9-121717524-121718465	chr9-121644605-121645659	0.344203	Intron (ENST00000394340.7/153090, intron 3 of 5)	DAB2IP	Intron (ENST00000394340.7/153090, intron 1 of 5)	DAB2IP
chr9-121631861-121632392	chr9-121644605-121645659	0.262542	Intron (ENST00000394340.7/153090, intron 1 of 5)	DAB2IP	Intron (ENST00000394340.7/153090, intron 1 of 5)	DAB2IP
chr9-121741275-121741526	chr9-121644605-121645659	0.349389	Promoter (1-2kb)	DAB2IP	Intron (ENST00000394340.7/153090, intron 1 of 5)	DAB2IP
chr9-121782945-121783453	chr9-121644605-121645659	0.395454	3' UTR	DAB2IP	Intron (ENST00000394340.7/153090, intron 1 of 5)	DAB2IP
chr9-121775137-121775595	chr9-121644605-121645659	0.564473	Intron (ENST00000259371.6/153090, intron 13 of 16)	DAB2IP	Intron (ENST00000394340.7/153090, intron 1 of 5)	DAB2IP
chr9-121852191-121853736	chr9-121644605-121645659	0.694759	Intron (ENST00000321582.9/158135, intron 8 of 8)	DAB2IP	Intron (ENST00000394340.7/153090, intron 1 of 5)	DAB2IP
chr9-121658281-121658519	chr9-121644605-121645659	0.386283	Intron (ENST00000394340.7/153090, intron 1 of 5)	DAB2IP	Intron (ENST00000394340.7/153090, intron 1 of 5)	DAB2IP
chr9-121597789-121598765	chr9-121644605-121645659	0.532394	Promoter (<=1kb)	DAB2IP	Intron (ENST00000394340.7/153090, intron 1 of 5)	DAB2IP
chr9-121690315-121690686	chr9-121644605-121645659	0.349199	Intron (ENST00000394340.7/153090, intron 2 of 5)	DAB2IP	Intron (ENST00000394340.7/153090, intron 1 of 5)	DAB2IP
chr9-121724718-121725628	chr9-121644605-121645659	0.446253	Intron (ENST00000394340.7/153090, intron 3 of 5)	DAB2IP	Intron (ENST00000394340.7/153090, intron 1 of 5)	DAB2IP
chr9-121778584-121778794	chr9-121644605-121645659	0.291989	Intron (ENST00000259371.6/153090, intron 14 of 16)	DAB2IP	Intron (ENST00000394340.7/153090, intron 1 of 5)	DAB2IP
chr9-121841023-121841602	chr9-121644605-121645659	0.340561	Intron (ENST00000321582.9/158135, intron 8 of 8)	DAB2IP	Intron (ENST00000394340.7/153090, intron 1 of 5)	DAB2IP
chr9-121645835-121646084	chr9-121644605-121645659	0.257472	Intron (ENST00000394340.7/153090, intron 1 of 5)	DAB2IP	Intron (ENST00000394340.7/153090, intron 1 of 5)	DAB2IP
chr9-121651214-121651936	chr9-121644605-121645659	0.408608	Promoter (<=1kb)	DAB2IP	Intron (ENST00000394340.7/153090, intron 1 of 5)	DAB2IP
chr9-121765111-121765516	chr9-121644605-121645659	0.353934	Intron (ENST00000259371.6/153090, intron 8 of 16)	DAB2IP	Intron (ENST00000394340.7/153090, intron 1 of 5)	DAB2IP
chr9-121654663-121654967	chr9-121644605-121645659	0.57389	Intron (ENST00000394340.7/153090, intron 1 of 5)	DAB2IP	Intron (ENST00000394340.7/153090, intron 1 of 5)	DAB2IP
chr9-121807197-121808391	chr9-121644605-121645659	0.277959	Distal Intergenic	DAB2IP	Intron (ENST00000394340.7/153090, intron 1 of 5)	DAB2IP
chr9-121773458-121774090	chr9-121644605-121645659	0.363388	Exon (ENST00000259371.6/153090, exon 12 of 17)	DAB2IP	Intron (ENST00000394340.7/153090, intron 1 of 5)	DAB2IP
chr9-121675616-121676546	chr9-121644605-121645659	0.505192	Intron (ENST00000394340.7/153090, intron 1 of 5)	DAB2IP	Intron (ENST00000394340.7/153090, intron 1 of 5)	DAB2IP
chr9-121652512-121652786	chr9-121644605-121645659	0.302057	Promoter (<=1kb)	DAB2IP	Intron (ENST00000394340.7/153090, intron 1 of 5)	DAB2IP
chr9-121699942-121700557	chr9-121644605-121645659	0.411429	Promoter (<=1kb)	DAB2IP	Intron (ENST00000394340.7/153090, intron 1 of 5)	DAB2IP
chr9-121708963-121709468	chr9-121644605-121645659	0.320595	Intron (ENST00000394340.7/153090, intron 3 of 5)	DAB2IP	Intron (ENST00000394340.7/153090, intron 1 of 5)	DAB2IP
chr9-121818137-121818364	chr9-121644605-121645659	0.471677	Exon (ENST00000567068.1/ENST00000567068.1, exon 1 of 1)	DAB2IP	Intron (ENST00000394340.7/153090, intron 1 of 5)	DAB2IP
chr9-121763393-121763931	chr9-121644605-121645659	0.344887	Exon (ENST00000259371.6/153090, exon 7 of 17)	DAB2IP	Intron (ENST00000394340.7/153090, intron 1 of 5)	DAB2IP
chr9-121659843-121660101	chr9-121644605-121645659	0.276356	Intron (ENST00000394340.7/153090, intron 1 of 5)	DAB2IP	Intron (ENST00000394340.7/153090, intron 1 of 5)	DAB2IP
chr9-121660385-121660662	chr9-121644605-121645659	0.481765	Intron (ENST00000394340.7/153090, intron 1 of 5)	DAB2IP	Intron (ENST00000394340.7/153090, intron 1 of 5)	DAB2IP
chr9-121851517-121852069	chr9-121644605-121645659	0.313925	Intron (ENST00000321582.9/158135, intron 8 of 8)	DAB2IP	Intron (ENST00000394340.7/153090, intron 1 of 5)	DAB2IP
chr9-121821973-121823032	chr9-121644605-121645659	0.556681	3' UTR	DAB2IP	Intron (ENST00000394340.7/153090, intron 1 of 5)	DAB2IP
chr9-121700910-121701311	chr9-121644605-121645659	0.384222	Promoter (1-2kb)	DAB2IP	Intron (ENST00000394340.7/153090, intron 1 of 5)	DAB2IP
chr9-121837342-121838221	chr9-121644605-121645659	0.750352	Intron (ENST00000321582.9/158135, intron 8 of 8)	DAB2IP	Intron (ENST00000394340.7/153090, intron 1 of 5)	DAB2IP
chr9-121644605-121645659	chr9-121645835-121646084	0.257472	Intron (ENST00000394340.7/153090, intron 1 of 5)	DAB2IP	Intron (ENST00000394340.7/153090, intron 1 of 5)	DAB2IP
chr9-121644605-121645659	chr9-121651214-121651936	0.408608	Intron (ENST00000394340.7/153090, intron 1 of 5)	DAB2IP	Promoter (<=1kb)	DAB2IP
chr9-121837342-121838221	chr9-121651214-121651936	0.310216	Intron (ENST00000321582.9/158135, intron 8 of 8)	DAB2IP	Promoter (<=1kb)	DAB2IP
chr9-121675616-121676546	chr9-121651214-121651936	0.286745	Intron (ENST00000394340.7/153090, intron 1 of 5)	DAB2IP	Promoter (<=1kb)	DAB2IP
chr9-121652512-121652786	chr9-121651214-121651936	0.301045	Promoter (<=1kb)	DAB2IP	Promoter (<=1kb)	DAB2IP
chr9-121852191-121853736	chr9-121651214-121651936	0.290516	Intron (ENST00000321582.9/158135, intron 8 of 8)	DAB2IP	Promoter (<=1kb)	DAB2IP
chr9-121651214-121651936	chr9-121652512-121652786	0.301045	Promoter (<=1kb)	DAB2IP	Promoter (<=1kb)	DAB2IP
chr9-121644605-121645659	chr9-121652512-121652786	0.302057	Intron (ENST00000394340.7/153090, intron 1 of 5)	DAB2IP	Promoter (<=1kb)	DAB2IP
chr9-121597789-121598765	chr9-121654663-121654967	0.305621	Promoter (<=1kb)	DAB2IP	Intron (ENST00000394340.7/153090, intron 1 of 5)	DAB2IP
chr9-121837342-121838221	chr9-121654663-121654967	0.431019	Intron (ENST00000321582.9/158135, intron 8 of 8)	DAB2IP	Intron (ENST00000394340.7/153090, intron 1 of 5)	DAB2IP
chr9-121852191-121853736	chr9-121654663-121654967	0.39912	Intron (ENST00000321582.9/158135, intron 8 of 8)	DAB2IP	Intron (ENST00000394340.7/153090, intron 1 of 5)	DAB2IP
chr9-121821973-121823032	chr9-121654663-121654967	0.320523	3' UTR	DAB2IP	Intron (ENST00000394340.7/153090, intron 1 of 5)	DAB2IP
chr9-121644605-121645659	chr9-121654663-121654967	0.57389	Intron (ENST00000394340.7/153090, intron 1 of 5)	DAB2IP	Intron (ENST00000394340.7/153090, intron 1 of 5)	DAB2IP
chr9-121775137-121775595	chr9-121654663-121654967	0.324448	Intron (ENST00000259371.6/153090, intron 13 of 16)	DAB2IP	Intron (ENST00000394340.7/153090, intron 1 of 5)	DAB2IP
chr9-121660385-121660662	chr9-121654663-121654967	0.27648	Intron (ENST00000394340.7/153090, intron 1 of 5)	DAB2IP	Intron (ENST00000394340.7/153090, intron 1 of 5)	DAB2IP
chr9-121818137-121818364	chr9-121654663-121654967	0.270809	Exon (ENST00000567068.1/ENST00000567068.1, exon 1 of 1)	DAB2IP	Intron (ENST00000394340.7/153090, intron 1 of 5)	DAB2IP
chr9-121724718-121725628	chr9-121654663-121654967	0.256409	Intron (ENST00000394340.7/153090, intron 3 of 5)	DAB2IP	Intron (ENST00000394340.7/153090, intron 1 of 5)	DAB2IP
chr9-121675616-121676546	chr9-121654663-121654967	0.312716	Intron (ENST00000394340.7/153090, intron 1 of 5)	DAB2IP	Intron (ENST00000394340.7/153090, intron 1 of 5)	DAB2IP
chr9-121837342-121838221	chr9-121658281-121658519	0.289848	Intron (ENST00000321582.9/158135, intron 8 of 8)	DAB2IP	Intron (ENST00000394340.7/153090, intron 1 of 5)	DAB2IP
chr9-121644605-121645659	chr9-121658281-121658519	0.386283	Intron (ENST00000394340.7/153090, intron 1 of 5)	DAB2IP	Intron (ENST00000394340.7/153090, intron 1 of 5)	DAB2IP
chr9-121852191-121853736	chr9-121658281-121658519	0.268374	Intron (ENST00000321582.9/158135, intron 8 of 8)	DAB2IP	Intron (ENST00000394340.7/153090, intron 1 of 5)	DAB2IP
chr9-121644605-121645659	chr9-121659843-121660101	0.276356	Intron (ENST00000394340.7/153090, intron 1 of 5)	DAB2IP	Intron (ENST00000394340.7/153090, intron 1 of 5)	DAB2IP
chr9-121660385-121660662	chr9-121659843-121660101	0.279481	Intron (ENST00000394340.7/153090, intron 1 of 5)	DAB2IP	Intron (ENST00000394340.7/153090, intron 1 of 5)	DAB2IP
chr9-121852191-121853736	chr9-121660385-121660662	0.334711	Intron (ENST00000321582.9/158135, intron 8 of 8)	DAB2IP	Intron (ENST00000394340.7/153090, intron 1 of 5)	DAB2IP
chr9-121775137-121775595	chr9-121660385-121660662	0.271943	Intron (ENST00000259371.6/153090, intron 13 of 16)	DAB2IP	Intron (ENST00000394340.7/153090, intron 1 of 5)	DAB2IP
chr9-121654663-121654967	chr9-121660385-121660662	0.27648	Intron (ENST00000394340.7/153090, intron 1 of 5)	DAB2IP	Intron (ENST00000394340.7/153090, intron 1 of 5)	DAB2IP
chr9-121597789-121598765	chr9-121660385-121660662	0.256489	Promoter (<=1kb)	DAB2IP	Intron (ENST00000394340.7/153090, intron 1 of 5)	DAB2IP
chr9-121837342-121838221	chr9-121660385-121660662	0.361493	Intron (ENST00000321582.9/158135, intron 8 of 8)	DAB2IP	Intron (ENST00000394340.7/153090, intron 1 of 5)	DAB2IP
chr9-121659843-121660101	chr9-121660385-121660662	0.279481	Intron (ENST00000394340.7/153090, intron 1 of 5)	DAB2IP	Intron (ENST00000394340.7/153090, intron 1 of 5)	DAB2IP
chr9-121821973-121823032	chr9-121660385-121660662	0.268189	3' UTR	DAB2IP	Intron (ENST00000394340.7/153090, intron 1 of 5)	DAB2IP
chr9-121644605-121645659	chr9-121660385-121660662	0.481765	Intron (ENST00000394340.7/153090, intron 1 of 5)	DAB2IP	Intron (ENST00000394340.7/153090, intron 1 of 5)	DAB2IP
chr9-121852191-121853736	chr9-121675616-121676546	0.36421	Intron (ENST00000321582.9/158135, intron 8 of 8)	DAB2IP	Intron (ENST00000394340.7/153090, intron 1 of 5)	DAB2IP
chr9-121597789-121598765	chr9-121675616-121676546	0.271776	Promoter (<=1kb)	DAB2IP	Intron (ENST00000394340.7/153090, intron 1 of 5)	DAB2IP
chr9-121837342-121838221	chr9-121675616-121676546	0.392146	Intron (ENST00000321582.9/158135, intron 8 of 8)	DAB2IP	Intron (ENST00000394340.7/153090, intron 1 of 5)	DAB2IP
chr9-121644605-121645659	chr9-121675616-121676546	0.505192	Intron (ENST00000394340.7/153090, intron 1 of 5)	DAB2IP	Intron (ENST00000394340.7/153090, intron 1 of 5)	DAB2IP
chr9-121651214-121651936	chr9-121675616-121676546	0.286745	Promoter (<=1kb)	DAB2IP	Intron (ENST00000394340.7/153090, intron 1 of 5)	DAB2IP
chr9-121775137-121775595	chr9-121675616-121676546	0.301593	Intron (ENST00000259371.6/153090, intron 13 of 16)	DAB2IP	Intron (ENST00000394340.7/153090, intron 1 of 5)	DAB2IP
chr9-121690315-121690686	chr9-121675616-121676546	0.303808	Intron (ENST00000394340.7/153090, intron 2 of 5)	DAB2IP	Intron (ENST00000394340.7/153090, intron 1 of 5)	DAB2IP
chr9-121778584-121778794	chr9-121675616-121676546	0.258802	Intron (ENST00000259371.6/153090, intron 14 of 16)	DAB2IP	Intron (ENST00000394340.7/153090, intron 1 of 5)	DAB2IP
chr9-121821973-121823032	chr9-121675616-121676546	0.315532	3' UTR	DAB2IP	Intron (ENST00000394340.7/153090, intron 1 of 5)	DAB2IP
chr9-121654663-121654967	chr9-121675616-121676546	0.312716	Intron (ENST00000394340.7/153090, intron 1 of 5)	DAB2IP	Intron (ENST00000394340.7/153090, intron 1 of 5)	DAB2IP
chr9-121637848-121638164	chr9-121684411-121684634	0.517574	Intron (ENST00000394340.7/153090, intron 1 of 5)	DAB2IP	Intron (ENST00000394340.7/153090, intron 2 of 5)	DAB2IP
chr9-121750765-121751041	chr9-121684411-121684634	0.571877	Promoter (<=1kb)	DAB2IP	Intron (ENST00000394340.7/153090, intron 2 of 5)	DAB2IP
chr9-121748719-121749283	chr9-121684411-121684634	0.423938	Promoter (1-2kb)	DAB2IP	Intron (ENST00000394340.7/153090, intron 2 of 5)	DAB2IP
chr9-121852191-121853736	chr9-121690315-121690686	0.264411	Intron (ENST00000321582.9/158135, intron 8 of 8)	DAB2IP	Intron (ENST00000394340.7/153090, intron 2 of 5)	DAB2IP
chr9-121644605-121645659	chr9-121690315-121690686	0.349199	Intron (ENST00000394340.7/153090, intron 1 of 5)	DAB2IP	Intron (ENST00000394340.7/153090, intron 2 of 5)	DAB2IP
chr9-121675616-121676546	chr9-121690315-121690686	0.303808	Intron (ENST00000394340.7/153090, intron 1 of 5)	DAB2IP	Intron (ENST00000394340.7/153090, intron 2 of 5)	DAB2IP
chr9-121821973-121823032	chr9-121690315-121690686	0.285981	3' UTR	DAB2IP	Intron (ENST00000394340.7/153090, intron 2 of 5)	DAB2IP
chr9-121775137-121775595	chr9-121690315-121690686	0.280896	Intron (ENST00000259371.6/153090, intron 13 of 16)	DAB2IP	Intron (ENST00000394340.7/153090, intron 2 of 5)	DAB2IP
chr9-121837342-121838221	chr9-121690315-121690686	0.298937	Intron (ENST00000321582.9/158135, intron 8 of 8)	DAB2IP	Intron (ENST00000394340.7/153090, intron 2 of 5)	DAB2IP
chr9-121821973-121823032	chr9-121692562-121692912	0.303342	3' UTR	DAB2IP	Intron (ENST00000394340.7/153090, intron 2 of 5)	DAB2IP
chr9-121821973-121823032	chr9-121699942-121700557	0.281371	3' UTR	DAB2IP	Promoter (<=1kb)	DAB2IP
chr9-121775137-121775595	chr9-121699942-121700557	0.267246	Intron (ENST00000259371.6/153090, intron 13 of 16)	DAB2IP	Promoter (<=1kb)	DAB2IP
chr9-121852191-121853736	chr9-121699942-121700557	0.296287	Intron (ENST00000321582.9/158135, intron 8 of 8)	DAB2IP	Promoter (<=1kb)	DAB2IP
chr9-121597789-121598765	chr9-121699942-121700557	0.284255	Promoter (<=1kb)	DAB2IP	Promoter (<=1kb)	DAB2IP
chr9-121837342-121838221	chr9-121699942-121700557	0.326979	Intron (ENST00000321582.9/158135, intron 8 of 8)	DAB2IP	Promoter (<=1kb)	DAB2IP
chr9-121700910-121701311	chr9-121699942-121700557	0.399742	Promoter (1-2kb)	DAB2IP	Promoter (<=1kb)	DAB2IP
chr9-121644605-121645659	chr9-121699942-121700557	0.411429	Intron (ENST00000394340.7/153090, intron 1 of 5)	DAB2IP	Promoter (<=1kb)	DAB2IP
chr9-121837342-121838221	chr9-121700910-121701311	0.325846	Intron (ENST00000321582.9/158135, intron 8 of 8)	DAB2IP	Promoter (1-2kb)	DAB2IP
chr9-121852191-121853736	chr9-121700910-121701311	0.286784	Intron (ENST00000321582.9/158135, intron 8 of 8)	DAB2IP	Promoter (1-2kb)	DAB2IP
chr9-121699942-121700557	chr9-121700910-121701311	0.399742	Promoter (<=1kb)	DAB2IP	Promoter (1-2kb)	DAB2IP
chr9-121821973-121823032	chr9-121700910-121701311	0.274311	3' UTR	DAB2IP	Promoter (1-2kb)	DAB2IP
chr9-121644605-121645659	chr9-121700910-121701311	0.384222	Intron (ENST00000394340.7/153090, intron 1 of 5)	DAB2IP	Promoter (1-2kb)	DAB2IP
chr9-121775137-121775595	chr9-121700910-121701311	0.324501	Intron (ENST00000259371.6/153090, intron 13 of 16)	DAB2IP	Promoter (1-2kb)	DAB2IP
chr9-121821973-121823032	chr9-121708963-121709468	0.2682	3' UTR	DAB2IP	Intron (ENST00000394340.7/153090, intron 3 of 5)	DAB2IP
chr9-121837342-121838221	chr9-121708963-121709468	0.30533	Intron (ENST00000321582.9/158135, intron 8 of 8)	DAB2IP	Intron (ENST00000394340.7/153090, intron 3 of 5)	DAB2IP
chr9-121644605-121645659	chr9-121708963-121709468	0.320595	Intron (ENST00000394340.7/153090, intron 1 of 5)	DAB2IP	Intron (ENST00000394340.7/153090, intron 3 of 5)	DAB2IP
chr9-121852191-121853736	chr9-121717524-121718465	0.282287	Intron (ENST00000321582.9/158135, intron 8 of 8)	DAB2IP	Intron (ENST00000394340.7/153090, intron 3 of 5)	DAB2IP
chr9-121577068-121577520	chr9-121717524-121718465	0.376571	Intron (ENST00000394340.7/153090, intron 1 of 5)	DAB2IP	Intron (ENST00000394340.7/153090, intron 3 of 5)	DAB2IP
chr9-121644605-121645659	chr9-121717524-121718465	0.344203	Intron (ENST00000394340.7/153090, intron 1 of 5)	DAB2IP	Intron (ENST00000394340.7/153090, intron 3 of 5)	DAB2IP
chr9-121773458-121774090	chr9-121717524-121718465	0.353941	Exon (ENST00000259371.6/153090, exon 12 of 17)	DAB2IP	Intron (ENST00000394340.7/153090, intron 3 of 5)	DAB2IP
chr9-121807197-121808391	chr9-121717524-121718465	0.304896	Distal Intergenic	DAB2IP	Intron (ENST00000394340.7/153090, intron 3 of 5)	DAB2IP
chr9-121837342-121838221	chr9-121717524-121718465	0.303634	Intron (ENST00000321582.9/158135, intron 8 of 8)	DAB2IP	Intron (ENST00000394340.7/153090, intron 3 of 5)	DAB2IP
chr9-121821973-121823032	chr9-121717524-121718465	0.385436	3' UTR	DAB2IP	Intron (ENST00000394340.7/153090, intron 3 of 5)	DAB2IP
chr9-121818137-121818364	chr9-121724718-121725628	0.259126	Exon (ENST00000567068.1/ENST00000567068.1, exon 1 of 1)	DAB2IP	Intron (ENST00000394340.7/153090, intron 3 of 5)	DAB2IP
chr9-121775137-121775595	chr9-121724718-121725628	0.453031	Intron (ENST00000259371.6/153090, intron 13 of 16)	DAB2IP	Intron (ENST00000394340.7/153090, intron 3 of 5)	DAB2IP
chr9-121597789-121598765	chr9-121724718-121725628	0.349906	Promoter (<=1kb)	DAB2IP	Intron (ENST00000394340.7/153090, intron 3 of 5)	DAB2IP
chr9-121837342-121838221	chr9-121724718-121725628	0.502887	Intron (ENST00000321582.9/158135, intron 8 of 8)	DAB2IP	Intron (ENST00000394340.7/153090, intron 3 of 5)	DAB2IP
chr9-121654663-121654967	chr9-121724718-121725628	0.256409	Intron (ENST00000394340.7/153090, intron 1 of 5)	DAB2IP	Intron (ENST00000394340.7/153090, intron 3 of 5)	DAB2IP
chr9-121821973-121823032	chr9-121724718-121725628	0.429247	3' UTR	DAB2IP	Intron (ENST00000394340.7/153090, intron 3 of 5)	DAB2IP
chr9-121644605-121645659	chr9-121724718-121725628	0.446253	Intron (ENST00000394340.7/153090, intron 1 of 5)	DAB2IP	Intron (ENST00000394340.7/153090, intron 3 of 5)	DAB2IP
chr9-121852191-121853736	chr9-121724718-121725628	0.409757	Intron (ENST00000321582.9/158135, intron 8 of 8)	DAB2IP	Intron (ENST00000394340.7/153090, intron 3 of 5)	DAB2IP
chr9-121837342-121838221	chr9-121741275-121741526	0.271956	Intron (ENST00000321582.9/158135, intron 8 of 8)	DAB2IP	Promoter (1-2kb)	DAB2IP
chr9-121644605-121645659	chr9-121741275-121741526	0.349389	Intron (ENST00000394340.7/153090, intron 1 of 5)	DAB2IP	Promoter (1-2kb)	DAB2IP
chr9-121637848-121638164	chr9-121748719-121749283	0.547896	Intron (ENST00000394340.7/153090, intron 1 of 5)	DAB2IP	Promoter (1-2kb)	DAB2IP
chr9-121684411-121684634	chr9-121748719-121749283	0.423938	Intron (ENST00000394340.7/153090, intron 2 of 5)	DAB2IP	Promoter (1-2kb)	DAB2IP
chr9-121750765-121751041	chr9-121748719-121749283	0.626793	Promoter (<=1kb)	DAB2IP	Promoter (1-2kb)	DAB2IP
chr9-121637848-121638164	chr9-121750765-121751041	0.771705	Intron (ENST00000394340.7/153090, intron 1 of 5)	DAB2IP	Promoter (<=1kb)	DAB2IP
chr9-121986155-121986410	chr9-121750765-121751041	0.277194	Intron (ENST00000321582.9/158135, intron 4 of 8)	TTLL11	Promoter (<=1kb)	DAB2IP
chr9-121748719-121749283	chr9-121750765-121751041	0.626793	Promoter (1-2kb)	DAB2IP	Promoter (<=1kb)	DAB2IP
chr9-121684411-121684634	chr9-121750765-121751041	0.571877	Intron (ENST00000394340.7/153090, intron 2 of 5)	DAB2IP	Promoter (<=1kb)	DAB2IP
chr9-121884117-121884852	chr9-121756471-121756748	0.381585	Exon (ENST00000411790.1/ENST00000411790.1, exon 2 of 2)	DAB2IP	Intron (ENST00000394340.7/153090, intron 3 of 5)	DAB2IP
chr9-121821973-121823032	chr9-121763393-121763931	0.377819	3' UTR	DAB2IP	Exon (ENST00000259371.6/153090, exon 7 of 17)	DAB2IP
chr9-121644605-121645659	chr9-121763393-121763931	0.344887	Intron (ENST00000394340.7/153090, intron 1 of 5)	DAB2IP	Exon (ENST00000259371.6/153090, exon 7 of 17)	DAB2IP
chr9-121837342-121838221	chr9-121763393-121763931	0.36498	Intron (ENST00000321582.9/158135, intron 8 of 8)	DAB2IP	Exon (ENST00000259371.6/153090, exon 7 of 17)	DAB2IP
chr9-121852191-121853736	chr9-121763393-121763931	0.279719	Intron (ENST00000321582.9/158135, intron 8 of 8)	DAB2IP	Exon (ENST00000259371.6/153090, exon 7 of 17)	DAB2IP
chr9-121852191-121853736	chr9-121765111-121765516	0.259579	Intron (ENST00000321582.9/158135, intron 8 of 8)	DAB2IP	Intron (ENST00000259371.6/153090, intron 8 of 16)	DAB2IP
chr9-121644605-121645659	chr9-121765111-121765516	0.353934	Intron (ENST00000394340.7/153090, intron 1 of 5)	DAB2IP	Intron (ENST00000259371.6/153090, intron 8 of 16)	DAB2IP
chr9-121821973-121823032	chr9-121765111-121765516	0.287855	3' UTR	DAB2IP	Intron (ENST00000259371.6/153090, intron 8 of 16)	DAB2IP
chr9-121837342-121838221	chr9-121765111-121765516	0.259508	Intron (ENST00000321582.9/158135, intron 8 of 8)	DAB2IP	Intron (ENST00000259371.6/153090, intron 8 of 16)	DAB2IP
chr9-121821973-121823032	chr9-121773458-121774090	0.402248	3' UTR	DAB2IP	Exon (ENST00000259371.6/153090, exon 12 of 17)	DAB2IP
chr9-121644605-121645659	chr9-121773458-121774090	0.363388	Intron (ENST00000394340.7/153090, intron 1 of 5)	DAB2IP	Exon (ENST00000259371.6/153090, exon 12 of 17)	DAB2IP
chr9-121717524-121718465	chr9-121773458-121774090	0.353941	Intron (ENST00000394340.7/153090, intron 3 of 5)	DAB2IP	Exon (ENST00000259371.6/153090, exon 12 of 17)	DAB2IP
chr9-121837342-121838221	chr9-121773458-121774090	0.324164	Intron (ENST00000321582.9/158135, intron 8 of 8)	DAB2IP	Exon (ENST00000259371.6/153090, exon 12 of 17)	DAB2IP
chr9-121852191-121853736	chr9-121773458-121774090	0.350147	Intron (ENST00000321582.9/158135, intron 8 of 8)	DAB2IP	Exon (ENST00000259371.6/153090, exon 12 of 17)	DAB2IP
chr9-121654663-121654967	chr9-121775137-121775595	0.324448	Intron (ENST00000394340.7/153090, intron 1 of 5)	DAB2IP	Intron (ENST00000259371.6/153090, intron 13 of 16)	DAB2IP
chr9-121724718-121725628	chr9-121775137-121775595	0.453031	Intron (ENST00000394340.7/153090, intron 3 of 5)	DAB2IP	Intron (ENST00000259371.6/153090, intron 13 of 16)	DAB2IP
chr9-121837342-121838221	chr9-121775137-121775595	0.597365	Intron (ENST00000321582.9/158135, intron 8 of 8)	DAB2IP	Intron (ENST00000259371.6/153090, intron 13 of 16)	DAB2IP
chr9-121852191-121853736	chr9-121775137-121775595	0.479928	Intron (ENST00000321582.9/158135, intron 8 of 8)	DAB2IP	Intron (ENST00000259371.6/153090, intron 13 of 16)	DAB2IP
chr9-121887223-121888233	chr9-121775137-121775595	0.464325	Intron (ENST00000321582.9/158135, intron 6 of 8)	DAB2IP	Intron (ENST00000259371.6/153090, intron 13 of 16)	DAB2IP
chr9-121700910-121701311	chr9-121775137-121775595	0.324501	Promoter (1-2kb)	DAB2IP	Intron (ENST00000259371.6/153090, intron 13 of 16)	DAB2IP
chr9-121821973-121823032	chr9-121775137-121775595	0.40586	3' UTR	DAB2IP	Intron (ENST00000259371.6/153090, intron 13 of 16)	DAB2IP
chr9-121699942-121700557	chr9-121775137-121775595	0.267246	Promoter (<=1kb)	DAB2IP	Intron (ENST00000259371.6/153090, intron 13 of 16)	DAB2IP
chr9-121690315-121690686	chr9-121775137-121775595	0.280896	Intron (ENST00000394340.7/153090, intron 2 of 5)	DAB2IP	Intron (ENST00000259371.6/153090, intron 13 of 16)	DAB2IP
chr9-121660385-121660662	chr9-121775137-121775595	0.271943	Intron (ENST00000394340.7/153090, intron 1 of 5)	DAB2IP	Intron (ENST00000259371.6/153090, intron 13 of 16)	DAB2IP
chr9-121818137-121818364	chr9-121775137-121775595	0.360706	Exon (ENST00000567068.1/ENST00000567068.1, exon 1 of 1)	DAB2IP	Intron (ENST00000259371.6/153090, intron 13 of 16)	DAB2IP
chr9-121644605-121645659	chr9-121775137-121775595	0.564473	Intron (ENST00000394340.7/153090, intron 1 of 5)	DAB2IP	Intron (ENST00000259371.6/153090, intron 13 of 16)	DAB2IP
chr9-121782945-121783453	chr9-121775137-121775595	0.261896	3' UTR	DAB2IP	Intron (ENST00000259371.6/153090, intron 13 of 16)	DAB2IP
chr9-121675616-121676546	chr9-121775137-121775595	0.301593	Intron (ENST00000394340.7/153090, intron 1 of 5)	DAB2IP	Intron (ENST00000259371.6/153090, intron 13 of 16)	DAB2IP
chr9-121644605-121645659	chr9-121778584-121778794	0.291989	Intron (ENST00000394340.7/153090, intron 1 of 5)	DAB2IP	Intron (ENST00000259371.6/153090, intron 14 of 16)	DAB2IP
chr9-121675616-121676546	chr9-121778584-121778794	0.258802	Intron (ENST00000394340.7/153090, intron 1 of 5)	DAB2IP	Intron (ENST00000259371.6/153090, intron 14 of 16)	DAB2IP
chr9-121852191-121853736	chr9-121778584-121778794	0.255422	Intron (ENST00000321582.9/158135, intron 8 of 8)	DAB2IP	Intron (ENST00000259371.6/153090, intron 14 of 16)	DAB2IP
chr9-121644605-121645659	chr9-121782945-121783453	0.395454	Intron (ENST00000394340.7/153090, intron 1 of 5)	DAB2IP	3' UTR	DAB2IP
chr9-121837342-121838221	chr9-121782945-121783453	0.387127	Intron (ENST00000321582.9/158135, intron 8 of 8)	DAB2IP	3' UTR	DAB2IP
chr9-121775137-121775595	chr9-121782945-121783453	0.261896	Intron (ENST00000259371.6/153090, intron 13 of 16)	DAB2IP	3' UTR	DAB2IP
chr9-121821973-121823032	chr9-121782945-121783453	0.303777	3' UTR	DAB2IP	3' UTR	DAB2IP
chr9-121852191-121853736	chr9-121782945-121783453	0.391909	Intron (ENST00000321582.9/158135, intron 8 of 8)	DAB2IP	3' UTR	DAB2IP
chr9-121644605-121645659	chr9-121807197-121808391	0.277959	Intron (ENST00000394340.7/153090, intron 1 of 5)	DAB2IP	Distal Intergenic	DAB2IP
chr9-121821973-121823032	chr9-121807197-121808391	0.260155	3' UTR	DAB2IP	Distal Intergenic	DAB2IP
chr9-121717524-121718465	chr9-121807197-121808391	0.304896	Intron (ENST00000394340.7/153090, intron 3 of 5)	DAB2IP	Distal Intergenic	DAB2IP
chr9-121724718-121725628	chr9-121818137-121818364	0.259126	Intron (ENST00000394340.7/153090, intron 3 of 5)	DAB2IP	Exon (ENST00000567068.1/ENST00000567068.1, exon 1 of 1)	DAB2IP
chr9-121821973-121823032	chr9-121818137-121818364	0.298317	3' UTR	DAB2IP	Exon (ENST00000567068.1/ENST00000567068.1, exon 1 of 1)	DAB2IP
chr9-121887223-121888233	chr9-121818137-121818364	0.251381	Intron (ENST00000321582.9/158135, intron 6 of 8)	DAB2IP	Exon (ENST00000567068.1/ENST00000567068.1, exon 1 of 1)	DAB2IP
chr9-121654663-121654967	chr9-121818137-121818364	0.270809	Intron (ENST00000394340.7/153090, intron 1 of 5)	DAB2IP	Exon (ENST00000567068.1/ENST00000567068.1, exon 1 of 1)	DAB2IP
chr9-121837342-121838221	chr9-121818137-121818364	0.447799	Intron (ENST00000321582.9/158135, intron 8 of 8)	DAB2IP	Exon (ENST00000567068.1/ENST00000567068.1, exon 1 of 1)	DAB2IP
chr9-121775137-121775595	chr9-121818137-121818364	0.360706	Intron (ENST00000259371.6/153090, intron 13 of 16)	DAB2IP	Exon (ENST00000567068.1/ENST00000567068.1, exon 1 of 1)	DAB2IP
chr9-121852191-121853736	chr9-121818137-121818364	0.358911	Intron (ENST00000321582.9/158135, intron 8 of 8)	DAB2IP	Exon (ENST00000567068.1/ENST00000567068.1, exon 1 of 1)	DAB2IP
chr9-121644605-121645659	chr9-121818137-121818364	0.471677	Intron (ENST00000394340.7/153090, intron 1 of 5)	DAB2IP	Exon (ENST00000567068.1/ENST00000567068.1, exon 1 of 1)	DAB2IP
chr9-121821973-121823032	chr9-121821252-121821636	0.329126	3' UTR	DAB2IP	Downstream (<1kb)	DAB2IP
chr9-121821252-121821636	chr9-121821973-121823032	0.329126	Downstream (<1kb)	DAB2IP	3' UTR	DAB2IP
chr9-121654663-121654967	chr9-121821973-121823032	0.320523	Intron (ENST00000394340.7/153090, intron 1 of 5)	DAB2IP	3' UTR	DAB2IP
chr9-121765111-121765516	chr9-121821973-121823032	0.287855	Intron (ENST00000259371.6/153090, intron 8 of 16)	DAB2IP	3' UTR	DAB2IP
chr9-121775137-121775595	chr9-121821973-121823032	0.40586	Intron (ENST00000259371.6/153090, intron 13 of 16)	DAB2IP	3' UTR	DAB2IP
chr9-121699942-121700557	chr9-121821973-121823032	0.281371	Promoter (<=1kb)	DAB2IP	3' UTR	DAB2IP
chr9-121852191-121853736	chr9-121821973-121823032	0.481752	Intron (ENST00000321582.9/158135, intron 8 of 8)	DAB2IP	3' UTR	DAB2IP
chr9-121690315-121690686	chr9-121821973-121823032	0.285981	Intron (ENST00000394340.7/153090, intron 2 of 5)	DAB2IP	3' UTR	DAB2IP
chr9-121717524-121718465	chr9-121821973-121823032	0.385436	Intron (ENST00000394340.7/153090, intron 3 of 5)	DAB2IP	3' UTR	DAB2IP
chr9-121782945-121783453	chr9-121821973-121823032	0.303777	3' UTR	DAB2IP	3' UTR	DAB2IP
chr9-121692562-121692912	chr9-121821973-121823032	0.303342	Intron (ENST00000394340.7/153090, intron 2 of 5)	DAB2IP	3' UTR	DAB2IP
chr9-121660385-121660662	chr9-121821973-121823032	0.268189	Intron (ENST00000394340.7/153090, intron 1 of 5)	DAB2IP	3' UTR	DAB2IP
chr9-121773458-121774090	chr9-121821973-121823032	0.402248	Exon (ENST00000259371.6/153090, exon 12 of 17)	DAB2IP	3' UTR	DAB2IP
chr9-121708963-121709468	chr9-121821973-121823032	0.2682	Intron (ENST00000394340.7/153090, intron 3 of 5)	DAB2IP	3' UTR	DAB2IP
chr9-121763393-121763931	chr9-121821973-121823032	0.377819	Exon (ENST00000259371.6/153090, exon 7 of 17)	DAB2IP	3' UTR	DAB2IP
chr9-121700910-121701311	chr9-121821973-121823032	0.274311	Promoter (1-2kb)	DAB2IP	3' UTR	DAB2IP
chr9-121876620-121877263	chr9-121821973-121823032	0.302345	Intron (ENST00000321582.9/158135, intron 6 of 8)	DAB2IP	3' UTR	DAB2IP
chr9-121818137-121818364	chr9-121821973-121823032	0.298317	Exon (ENST00000567068.1/ENST00000567068.1, exon 1 of 1)	DAB2IP	3' UTR	DAB2IP
chr9-121887223-121888233	chr9-121821973-121823032	0.389944	Intron (ENST00000321582.9/158135, intron 6 of 8)	DAB2IP	3' UTR	DAB2IP
chr9-121837342-121838221	chr9-121821973-121823032	0.568602	Intron (ENST00000321582.9/158135, intron 8 of 8)	DAB2IP	3' UTR	DAB2IP
chr9-121644605-121645659	chr9-121821973-121823032	0.556681	Intron (ENST00000394340.7/153090, intron 1 of 5)	DAB2IP	3' UTR	DAB2IP
chr9-121675616-121676546	chr9-121821973-121823032	0.315532	Intron (ENST00000394340.7/153090, intron 1 of 5)	DAB2IP	3' UTR	DAB2IP
chr9-121807197-121808391	chr9-121821973-121823032	0.260155	Distal Intergenic	DAB2IP	3' UTR	DAB2IP
chr9-121724718-121725628	chr9-121821973-121823032	0.429247	Intron (ENST00000394340.7/153090, intron 3 of 5)	DAB2IP	3' UTR	DAB2IP
chr9-121660385-121660662	chr9-121837342-121838221	0.361493	Intron (ENST00000394340.7/153090, intron 1 of 5)	DAB2IP	Intron (ENST00000321582.9/158135, intron 8 of 8)	DAB2IP
chr9-121876620-121877263	chr9-121837342-121838221	0.2907	Intron (ENST00000321582.9/158135, intron 6 of 8)	DAB2IP	Intron (ENST00000321582.9/158135, intron 8 of 8)	DAB2IP
chr9-121887223-121888233	chr9-121837342-121838221	0.488071	Intron (ENST00000321582.9/158135, intron 6 of 8)	DAB2IP	Intron (ENST00000321582.9/158135, intron 8 of 8)	DAB2IP
chr9-121773458-121774090	chr9-121837342-121838221	0.324164	Exon (ENST00000259371.6/153090, exon 12 of 17)	DAB2IP	Intron (ENST00000321582.9/158135, intron 8 of 8)	DAB2IP
chr9-121717524-121718465	chr9-121837342-121838221	0.303634	Intron (ENST00000394340.7/153090, intron 3 of 5)	DAB2IP	Intron (ENST00000321582.9/158135, intron 8 of 8)	DAB2IP
chr9-121651214-121651936	chr9-121837342-121838221	0.310216	Promoter (<=1kb)	DAB2IP	Intron (ENST00000321582.9/158135, intron 8 of 8)	DAB2IP
chr9-121699942-121700557	chr9-121837342-121838221	0.326979	Promoter (<=1kb)	DAB2IP	Intron (ENST00000321582.9/158135, intron 8 of 8)	DAB2IP
chr9-121763393-121763931	chr9-121837342-121838221	0.36498	Exon (ENST00000259371.6/153090, exon 7 of 17)	DAB2IP	Intron (ENST00000321582.9/158135, intron 8 of 8)	DAB2IP
chr9-121841023-121841602	chr9-121837342-121838221	0.345409	Intron (ENST00000321582.9/158135, intron 8 of 8)	DAB2IP	Intron (ENST00000321582.9/158135, intron 8 of 8)	DAB2IP
chr9-121818137-121818364	chr9-121837342-121838221	0.447799	Exon (ENST00000567068.1/ENST00000567068.1, exon 1 of 1)	DAB2IP	Intron (ENST00000321582.9/158135, intron 8 of 8)	DAB2IP
chr9-121821973-121823032	chr9-121837342-121838221	0.568602	3' UTR	DAB2IP	Intron (ENST00000321582.9/158135, intron 8 of 8)	DAB2IP
chr9-121765111-121765516	chr9-121837342-121838221	0.259508	Intron (ENST00000259371.6/153090, intron 8 of 16)	DAB2IP	Intron (ENST00000321582.9/158135, intron 8 of 8)	DAB2IP
chr9-121658281-121658519	chr9-121837342-121838221	0.289848	Intron (ENST00000394340.7/153090, intron 1 of 5)	DAB2IP	Intron (ENST00000321582.9/158135, intron 8 of 8)	DAB2IP
chr9-121708963-121709468	chr9-121837342-121838221	0.30533	Intron (ENST00000394340.7/153090, intron 3 of 5)	DAB2IP	Intron (ENST00000321582.9/158135, intron 8 of 8)	DAB2IP
chr9-121675616-121676546	chr9-121837342-121838221	0.392146	Intron (ENST00000394340.7/153090, intron 1 of 5)	DAB2IP	Intron (ENST00000321582.9/158135, intron 8 of 8)	DAB2IP
chr9-121644605-121645659	chr9-121837342-121838221	0.750352	Intron (ENST00000394340.7/153090, intron 1 of 5)	DAB2IP	Intron (ENST00000321582.9/158135, intron 8 of 8)	DAB2IP
chr9-121690315-121690686	chr9-121837342-121838221	0.298937	Intron (ENST00000394340.7/153090, intron 2 of 5)	DAB2IP	Intron (ENST00000321582.9/158135, intron 8 of 8)	DAB2IP
chr9-121852191-121853736	chr9-121837342-121838221	0.657935	Intron (ENST00000321582.9/158135, intron 8 of 8)	DAB2IP	Intron (ENST00000321582.9/158135, intron 8 of 8)	DAB2IP
chr9-121782945-121783453	chr9-121837342-121838221	0.387127	3' UTR	DAB2IP	Intron (ENST00000321582.9/158135, intron 8 of 8)	DAB2IP
chr9-121775137-121775595	chr9-121837342-121838221	0.597365	Intron (ENST00000259371.6/153090, intron 13 of 16)	DAB2IP	Intron (ENST00000321582.9/158135, intron 8 of 8)	DAB2IP
chr9-121654663-121654967	chr9-121837342-121838221	0.431019	Intron (ENST00000394340.7/153090, intron 1 of 5)	DAB2IP	Intron (ENST00000321582.9/158135, intron 8 of 8)	DAB2IP
chr9-121700910-121701311	chr9-121837342-121838221	0.325846	Promoter (1-2kb)	DAB2IP	Intron (ENST00000321582.9/158135, intron 8 of 8)	DAB2IP
chr9-121741275-121741526	chr9-121837342-121838221	0.271956	Promoter (1-2kb)	DAB2IP	Intron (ENST00000321582.9/158135, intron 8 of 8)	DAB2IP
chr9-121724718-121725628	chr9-121837342-121838221	0.502887	Intron (ENST00000394340.7/153090, intron 3 of 5)	DAB2IP	Intron (ENST00000321582.9/158135, intron 8 of 8)	DAB2IP
chr9-121837342-121838221	chr9-121841023-121841602	0.345409	Intron (ENST00000321582.9/158135, intron 8 of 8)	DAB2IP	Intron (ENST00000321582.9/158135, intron 8 of 8)	DAB2IP
chr9-121644605-121645659	chr9-121841023-121841602	0.340561	Intron (ENST00000394340.7/153090, intron 1 of 5)	DAB2IP	Intron (ENST00000321582.9/158135, intron 8 of 8)	DAB2IP
chr9-121852191-121853736	chr9-121841023-121841602	0.288829	Intron (ENST00000321582.9/158135, intron 8 of 8)	DAB2IP	Intron (ENST00000321582.9/158135, intron 8 of 8)	DAB2IP
chr9-121644605-121645659	chr9-121851517-121852069	0.313925	Intron (ENST00000394340.7/153090, intron 1 of 5)	DAB2IP	Intron (ENST00000321582.9/158135, intron 8 of 8)	DAB2IP
chr9-121675616-121676546	chr9-121852191-121853736	0.36421	Intron (ENST00000394340.7/153090, intron 1 of 5)	DAB2IP	Intron (ENST00000321582.9/158135, intron 8 of 8)	DAB2IP
chr9-121841023-121841602	chr9-121852191-121853736	0.288829	Intron (ENST00000321582.9/158135, intron 8 of 8)	DAB2IP	Intron (ENST00000321582.9/158135, intron 8 of 8)	DAB2IP
chr9-121660385-121660662	chr9-121852191-121853736	0.334711	Intron (ENST00000394340.7/153090, intron 1 of 5)	DAB2IP	Intron (ENST00000321582.9/158135, intron 8 of 8)	DAB2IP
chr9-121837342-121838221	chr9-121852191-121853736	0.657935	Intron (ENST00000321582.9/158135, intron 8 of 8)	DAB2IP	Intron (ENST00000321582.9/158135, intron 8 of 8)	DAB2IP
chr9-121700910-121701311	chr9-121852191-121853736	0.286784	Promoter (1-2kb)	DAB2IP	Intron (ENST00000321582.9/158135, intron 8 of 8)	DAB2IP
chr9-121782945-121783453	chr9-121852191-121853736	0.391909	3' UTR	DAB2IP	Intron (ENST00000321582.9/158135, intron 8 of 8)	DAB2IP
chr9-121887223-121888233	chr9-121852191-121853736	0.365734	Intron (ENST00000321582.9/158135, intron 6 of 8)	DAB2IP	Intron (ENST00000321582.9/158135, intron 8 of 8)	DAB2IP
chr9-121765111-121765516	chr9-121852191-121853736	0.259579	Intron (ENST00000259371.6/153090, intron 8 of 16)	DAB2IP	Intron (ENST00000321582.9/158135, intron 8 of 8)	DAB2IP
chr9-121654663-121654967	chr9-121852191-121853736	0.39912	Intron (ENST00000394340.7/153090, intron 1 of 5)	DAB2IP	Intron (ENST00000321582.9/158135, intron 8 of 8)	DAB2IP
chr9-121644605-121645659	chr9-121852191-121853736	0.694759	Intron (ENST00000394340.7/153090, intron 1 of 5)	DAB2IP	Intron (ENST00000321582.9/158135, intron 8 of 8)	DAB2IP
chr9-121778584-121778794	chr9-121852191-121853736	0.255422	Intron (ENST00000259371.6/153090, intron 14 of 16)	DAB2IP	Intron (ENST00000321582.9/158135, intron 8 of 8)	DAB2IP
chr9-121699942-121700557	chr9-121852191-121853736	0.296287	Promoter (<=1kb)	DAB2IP	Intron (ENST00000321582.9/158135, intron 8 of 8)	DAB2IP
chr9-121690315-121690686	chr9-121852191-121853736	0.264411	Intron (ENST00000394340.7/153090, intron 2 of 5)	DAB2IP	Intron (ENST00000321582.9/158135, intron 8 of 8)	DAB2IP
chr9-121775137-121775595	chr9-121852191-121853736	0.479928	Intron (ENST00000259371.6/153090, intron 13 of 16)	DAB2IP	Intron (ENST00000321582.9/158135, intron 8 of 8)	DAB2IP
chr9-121717524-121718465	chr9-121852191-121853736	0.282287	Intron (ENST00000394340.7/153090, intron 3 of 5)	DAB2IP	Intron (ENST00000321582.9/158135, intron 8 of 8)	DAB2IP
chr9-121651214-121651936	chr9-121852191-121853736	0.290516	Promoter (<=1kb)	DAB2IP	Intron (ENST00000321582.9/158135, intron 8 of 8)	DAB2IP
chr9-121763393-121763931	chr9-121852191-121853736	0.279719	Exon (ENST00000259371.6/153090, exon 7 of 17)	DAB2IP	Intron (ENST00000321582.9/158135, intron 8 of 8)	DAB2IP
chr9-121658281-121658519	chr9-121852191-121853736	0.268374	Intron (ENST00000394340.7/153090, intron 1 of 5)	DAB2IP	Intron (ENST00000321582.9/158135, intron 8 of 8)	DAB2IP
chr9-121773458-121774090	chr9-121852191-121853736	0.350147	Exon (ENST00000259371.6/153090, exon 12 of 17)	DAB2IP	Intron (ENST00000321582.9/158135, intron 8 of 8)	DAB2IP
chr9-121724718-121725628	chr9-121852191-121853736	0.409757	Intron (ENST00000394340.7/153090, intron 3 of 5)	DAB2IP	Intron (ENST00000321582.9/158135, intron 8 of 8)	DAB2IP
chr9-121821973-121823032	chr9-121852191-121853736	0.481752	3' UTR	DAB2IP	Intron (ENST00000321582.9/158135, intron 8 of 8)	DAB2IP
chr9-121818137-121818364	chr9-121852191-121853736	0.358911	Exon (ENST00000567068.1/ENST00000567068.1, exon 1 of 1)	DAB2IP	Intron (ENST00000321582.9/158135, intron 8 of 8)	DAB2IP
chr9-121861897-121862739	chr9-121861512-121861795	0.398013	Intron (ENST00000321582.9/158135, intron 7 of 8)	DAB2IP	Intron (ENST00000321582.9/158135, intron 7 of 8)	DAB2IP
chr9-121861512-121861795	chr9-121861897-121862739	0.398013	Intron (ENST00000321582.9/158135, intron 7 of 8)	DAB2IP	Intron (ENST00000321582.9/158135, intron 7 of 8)	DAB2IP
chr9-121837342-121838221	chr9-121876620-121877263	0.2907	Intron (ENST00000321582.9/158135, intron 8 of 8)	DAB2IP	Intron (ENST00000321582.9/158135, intron 6 of 8)	DAB2IP
chr9-121821973-121823032	chr9-121876620-121877263	0.302345	3' UTR	DAB2IP	Intron (ENST00000321582.9/158135, intron 6 of 8)	DAB2IP
chr9-121756471-121756748	chr9-121884117-121884852	0.381585	Intron (ENST00000394340.7/153090, intron 3 of 5)	DAB2IP	Exon (ENST00000411790.1/ENST00000411790.1, exon 2 of 2)	DAB2IP
chr9-121775137-121775595	chr9-121887223-121888233	0.464325	Intron (ENST00000259371.6/153090, intron 13 of 16)	DAB2IP	Intron (ENST00000321582.9/158135, intron 6 of 8)	DAB2IP
chr9-121818137-121818364	chr9-121887223-121888233	0.251381	Exon (ENST00000567068.1/ENST00000567068.1, exon 1 of 1)	DAB2IP	Intron (ENST00000321582.9/158135, intron 6 of 8)	DAB2IP
chr9-121821973-121823032	chr9-121887223-121888233	0.389944	3' UTR	DAB2IP	Intron (ENST00000321582.9/158135, intron 6 of 8)	DAB2IP
chr9-121837342-121838221	chr9-121887223-121888233	0.488071	Intron (ENST00000321582.9/158135, intron 8 of 8)	DAB2IP	Intron (ENST00000321582.9/158135, intron 6 of 8)	DAB2IP
chr9-121852191-121853736	chr9-121887223-121888233	0.365734	Intron (ENST00000321582.9/158135, intron 8 of 8)	DAB2IP	Intron (ENST00000321582.9/158135, intron 6 of 8)	DAB2IP
chr9-121750765-121751041	chr9-121986155-121986410	0.277194	Promoter (<=1kb)	DAB2IP	Intron (ENST00000321582.9/158135, intron 4 of 8)	TTLL11
chr9-122930885-122931969	chr9-122904431-122905746	0.269545	Promoter (<=1kb)	ZBTB26	Promoter (<=1kb)	RC3H2
chr9-122904431-122905746	chr9-122930885-122931969	0.269545	Promoter (<=1kb)	RC3H2	Promoter (<=1kb)	ZBTB26
chr9-123033935-123034587	chr9-123033410-123033627	0.387789	Promoter (<=1kb)	GPR21	Promoter (<=1kb)	RABGAP1
chr9-123033410-123033627	chr9-123033935-123034587	0.387789	Promoter (<=1kb)	RABGAP1	Promoter (<=1kb)	GPR21
chr9-123269255-123269546	chr9-123267672-123269177	0.321926	Promoter (<=1kb)	STRBP	Promoter (<=1kb)	STRBP
chr9-123267672-123269177	chr9-123269255-123269546	0.321926	Promoter (<=1kb)	STRBP	Promoter (<=1kb)	STRBP
chr9-123425376-123425829	chr9-123357044-123357295	0.286755	Intron (ENST00000473039.5/57706, intron 14 of 17)	DENND1A	Promoter (<=1kb)	CRB2
chr9-123358198-123358517	chr9-123357044-123357295	0.495136	Intron (ENST00000359999.7/286204, intron 1 of 9)	CRB2	Promoter (<=1kb)	CRB2
chr9-123375672-123375915	chr9-123357044-123357295	0.381962	Intron (ENST00000373631.8/286204, intron 12 of 12)	CRB2	Promoter (<=1kb)	CRB2
chr9-123453727-123454172	chr9-123357044-123357295	0.544241	Intron (ENST00000473039.5/57706, intron 11 of 17)	DENND1A	Promoter (<=1kb)	CRB2
chr9-123357044-123357295	chr9-123358198-123358517	0.495136	Promoter (<=1kb)	CRB2	Intron (ENST00000359999.7/286204, intron 1 of 9)	CRB2
chr9-123385419-123385624	chr9-123358198-123358517	0.329544	Intron (ENST00000473039.5/57706, intron 16 of 17)	CRB2	Intron (ENST00000359999.7/286204, intron 1 of 9)	CRB2
chr9-123453727-123454172	chr9-123358198-123358517	0.454155	Intron (ENST00000473039.5/57706, intron 11 of 17)	DENND1A	Intron (ENST00000359999.7/286204, intron 1 of 9)	CRB2
chr9-123368517-123368808	chr9-123358198-123358517	0.559515	Promoter (<=1kb)	CRB2	Intron (ENST00000359999.7/286204, intron 1 of 9)	CRB2
chr9-123364336-123364748	chr9-123358198-123358517	0.544916	Intron (ENST00000359999.7/286204, intron 2 of 9)	CRB2	Intron (ENST00000359999.7/286204, intron 1 of 9)	CRB2
chr9-123358198-123358517	chr9-123364336-123364748	0.544916	Intron (ENST00000359999.7/286204, intron 1 of 9)	CRB2	Intron (ENST00000359999.7/286204, intron 2 of 9)	CRB2
chr9-123368517-123368808	chr9-123364336-123364748	0.759734	Promoter (<=1kb)	CRB2	Intron (ENST00000359999.7/286204, intron 2 of 9)	CRB2
chr9-123453727-123454172	chr9-123364336-123364748	0.307248	Intron (ENST00000473039.5/57706, intron 11 of 17)	DENND1A	Intron (ENST00000359999.7/286204, intron 2 of 9)	CRB2
chr9-123385419-123385624	chr9-123364336-123364748	0.520252	Intron (ENST00000473039.5/57706, intron 16 of 17)	CRB2	Intron (ENST00000359999.7/286204, intron 2 of 9)	CRB2
chr9-123364336-123364748	chr9-123368517-123368808	0.759734	Intron (ENST00000359999.7/286204, intron 2 of 9)	CRB2	Promoter (<=1kb)	CRB2
chr9-123358198-123358517	chr9-123368517-123368808	0.559515	Intron (ENST00000359999.7/286204, intron 1 of 9)	CRB2	Promoter (<=1kb)	CRB2
chr9-123385419-123385624	chr9-123368517-123368808	0.474385	Intron (ENST00000473039.5/57706, intron 16 of 17)	CRB2	Promoter (<=1kb)	CRB2
chr9-123357044-123357295	chr9-123375672-123375915	0.381962	Promoter (<=1kb)	CRB2	Intron (ENST00000373631.8/286204, intron 12 of 12)	CRB2
chr9-123425376-123425829	chr9-123375672-123375915	0.275435	Intron (ENST00000473039.5/57706, intron 14 of 17)	DENND1A	Intron (ENST00000373631.8/286204, intron 12 of 12)	CRB2
chr9-123453727-123454172	chr9-123375672-123375915	0.467972	Intron (ENST00000473039.5/57706, intron 11 of 17)	DENND1A	Intron (ENST00000373631.8/286204, intron 12 of 12)	CRB2
chr9-123364336-123364748	chr9-123385419-123385624	0.520252	Intron (ENST00000359999.7/286204, intron 2 of 9)	CRB2	Intron (ENST00000473039.5/57706, intron 16 of 17)	CRB2
chr9-123358198-123358517	chr9-123385419-123385624	0.329544	Intron (ENST00000359999.7/286204, intron 1 of 9)	CRB2	Intron (ENST00000473039.5/57706, intron 16 of 17)	CRB2
chr9-123368517-123368808	chr9-123385419-123385624	0.474385	Promoter (<=1kb)	CRB2	Intron (ENST00000473039.5/57706, intron 16 of 17)	CRB2
chr9-123357044-123357295	chr9-123425376-123425829	0.286755	Promoter (<=1kb)	CRB2	Intron (ENST00000473039.5/57706, intron 14 of 17)	DENND1A
chr9-123375672-123375915	chr9-123425376-123425829	0.275435	Intron (ENST00000373631.8/286204, intron 12 of 12)	CRB2	Intron (ENST00000473039.5/57706, intron 14 of 17)	DENND1A
chr9-123453727-123454172	chr9-123425376-123425829	0.309594	Intron (ENST00000473039.5/57706, intron 11 of 17)	DENND1A	Intron (ENST00000473039.5/57706, intron 14 of 17)	DENND1A
chr9-123568597-123569111	chr9-123453727-123454172	0.275624	Intron (ENST00000473039.5/57706, intron 10 of 17)	DENND1A	Intron (ENST00000473039.5/57706, intron 11 of 17)	DENND1A
chr9-123425376-123425829	chr9-123453727-123454172	0.309594	Intron (ENST00000473039.5/57706, intron 14 of 17)	DENND1A	Intron (ENST00000473039.5/57706, intron 11 of 17)	DENND1A
chr9-123357044-123357295	chr9-123453727-123454172	0.544241	Promoter (<=1kb)	CRB2	Intron (ENST00000473039.5/57706, intron 11 of 17)	DENND1A
chr9-123364336-123364748	chr9-123453727-123454172	0.307248	Intron (ENST00000359999.7/286204, intron 2 of 9)	CRB2	Intron (ENST00000473039.5/57706, intron 11 of 17)	DENND1A
chr9-123358198-123358517	chr9-123453727-123454172	0.454155	Intron (ENST00000359999.7/286204, intron 1 of 9)	CRB2	Intron (ENST00000473039.5/57706, intron 11 of 17)	DENND1A
chr9-123375672-123375915	chr9-123453727-123454172	0.467972	Intron (ENST00000373631.8/286204, intron 12 of 12)	CRB2	Intron (ENST00000473039.5/57706, intron 11 of 17)	DENND1A
chr9-123618011-123618798	chr9-123532342-123532601	0.62548	Intron (ENST00000473039.5/57706, intron 8 of 17)	DENND1A	Intron (ENST00000473039.5/57706, intron 11 of 17)	MIR7150
chr9-123453727-123454172	chr9-123568597-123569111	0.275624	Intron (ENST00000473039.5/57706, intron 11 of 17)	DENND1A	Intron (ENST00000473039.5/57706, intron 10 of 17)	DENND1A
chr9-123741922-123742387	chr9-123568597-123569111	0.667324	Intron (ENST00000423942.1/ENST00000423942.1, intron 1 of 1)	DENND1A	Intron (ENST00000473039.5/57706, intron 10 of 17)	DENND1A
chr9-123725449-123725760	chr9-123568597-123569111	0.431786	Intron (ENST00000473039.5/57706, intron 4 of 17)	DENND1A	Intron (ENST00000473039.5/57706, intron 10 of 17)	DENND1A
chr9-123741922-123742387	chr9-123586141-123586613	0.275437	Intron (ENST00000423942.1/ENST00000423942.1, intron 1 of 1)	DENND1A	Intron (ENST00000473039.5/57706, intron 9 of 17)	DENND1A
chr9-123618011-123618798	chr9-123598075-123598274	0.293074	Intron (ENST00000473039.5/57706, intron 8 of 17)	DENND1A	Intron (ENST00000473039.5/57706, intron 9 of 17)	DENND1A
chr9-123532342-123532601	chr9-123618011-123618798	0.62548	Intron (ENST00000473039.5/57706, intron 11 of 17)	MIR7150	Intron (ENST00000473039.5/57706, intron 8 of 17)	DENND1A
chr9-123598075-123598274	chr9-123618011-123618798	0.293074	Intron (ENST00000473039.5/57706, intron 9 of 17)	DENND1A	Intron (ENST00000473039.5/57706, intron 8 of 17)	DENND1A
chr9-123568597-123569111	chr9-123725449-123725760	0.431786	Intron (ENST00000473039.5/57706, intron 10 of 17)	DENND1A	Intron (ENST00000473039.5/57706, intron 4 of 17)	DENND1A
chr9-123741922-123742387	chr9-123725449-123725760	0.647041	Intron (ENST00000423942.1/ENST00000423942.1, intron 1 of 1)	DENND1A	Intron (ENST00000473039.5/57706, intron 4 of 17)	DENND1A
chr9-123586141-123586613	chr9-123741922-123742387	0.275437	Intron (ENST00000473039.5/57706, intron 9 of 17)	DENND1A	Intron (ENST00000423942.1/ENST00000423942.1, intron 1 of 1)	DENND1A
chr9-123568597-123569111	chr9-123741922-123742387	0.667324	Intron (ENST00000473039.5/57706, intron 10 of 17)	DENND1A	Intron (ENST00000423942.1/ENST00000423942.1, intron 1 of 1)	DENND1A
chr9-123725449-123725760	chr9-123741922-123742387	0.647041	Intron (ENST00000473039.5/57706, intron 4 of 17)	DENND1A	Intron (ENST00000423942.1/ENST00000423942.1, intron 1 of 1)	DENND1A
chr9-123871699-123872040	chr9-123741922-123742387	0.297073	Intron (ENST00000373624.6/57706, intron 2 of 21)	DENND1A	Intron (ENST00000423942.1/ENST00000423942.1, intron 1 of 1)	DENND1A
chr9-123741922-123742387	chr9-123871699-123872040	0.297073	Intron (ENST00000423942.1/ENST00000423942.1, intron 1 of 1)	DENND1A	Intron (ENST00000373624.6/57706, intron 2 of 21)	DENND1A
chr9-124217164-124217587	chr9-124190722-124191214	0.71195	Distal Intergenic	NEK6	Distal Intergenic	NEK6
chr9-124202465-124202908	chr9-124197370-124197593	0.719813	Distal Intergenic	NEK6	Distal Intergenic	NEK6
chr9-124197370-124197593	chr9-124202465-124202908	0.719813	Distal Intergenic	NEK6	Distal Intergenic	NEK6
chr9-124190722-124191214	chr9-124217164-124217587	0.71195	Distal Intergenic	NEK6	Distal Intergenic	NEK6
chr9-124221123-124221350	chr9-124220633-124220986	0.721347	Distal Intergenic	NEK6	Distal Intergenic	NEK6
chr9-124257858-124258585	chr9-124220633-124220986	0.291061	Promoter (<=1kb)	NEK6	Distal Intergenic	NEK6
chr9-124285043-124285484	chr9-124220633-124220986	0.495708	Promoter (<=1kb)	NEK6	Distal Intergenic	NEK6
chr9-124312881-124313148	chr9-124220633-124220986	0.272811	Intron (ENST00000540326.5/10783, intron 3 of 9)	NEK6	Distal Intergenic	NEK6
chr9-124220633-124220986	chr9-124221123-124221350	0.721347	Distal Intergenic	NEK6	Distal Intergenic	NEK6
chr9-124285043-124285484	chr9-124221123-124221350	0.439205	Promoter (<=1kb)	NEK6	Distal Intergenic	NEK6
chr9-124257858-124258585	chr9-124221123-124221350	0.257887	Promoter (<=1kb)	NEK6	Distal Intergenic	NEK6
chr9-124312881-124313148	chr9-124257858-124258585	0.32314	Intron (ENST00000540326.5/10783, intron 3 of 9)	NEK6	Promoter (<=1kb)	NEK6
chr9-124285043-124285484	chr9-124257858-124258585	0.587158	Promoter (<=1kb)	NEK6	Promoter (<=1kb)	NEK6
chr9-124258648-124258925	chr9-124257858-124258585	0.535269	Promoter (<=1kb)	NEK6	Promoter (<=1kb)	NEK6
chr9-124220633-124220986	chr9-124257858-124258585	0.291061	Distal Intergenic	NEK6	Promoter (<=1kb)	NEK6
chr9-124221123-124221350	chr9-124257858-124258585	0.257887	Distal Intergenic	NEK6	Promoter (<=1kb)	NEK6
chr9-124342748-124343258	chr9-124257858-124258585	0.259681	Intron (ENST00000540326.5/10783, intron 8 of 9)	PSMB7	Promoter (<=1kb)	NEK6
chr9-124257858-124258585	chr9-124258648-124258925	0.535269	Promoter (<=1kb)	NEK6	Promoter (<=1kb)	NEK6
chr9-124285043-124285484	chr9-124258648-124258925	0.313187	Promoter (<=1kb)	NEK6	Promoter (<=1kb)	NEK6
chr9-124220633-124220986	chr9-124285043-124285484	0.495708	Distal Intergenic	NEK6	Promoter (<=1kb)	NEK6
chr9-124257858-124258585	chr9-124285043-124285484	0.587158	Promoter (<=1kb)	NEK6	Promoter (<=1kb)	NEK6
chr9-124312881-124313148	chr9-124285043-124285484	0.550346	Intron (ENST00000540326.5/10783, intron 3 of 9)	NEK6	Promoter (<=1kb)	NEK6
chr9-124221123-124221350	chr9-124285043-124285484	0.439205	Distal Intergenic	NEK6	Promoter (<=1kb)	NEK6
chr9-124258648-124258925	chr9-124285043-124285484	0.313187	Promoter (<=1kb)	NEK6	Promoter (<=1kb)	NEK6
chr9-124290181-124290446	chr9-124285043-124285484	0.264674	Promoter (1-2kb)	NEK6	Promoter (<=1kb)	NEK6
chr9-124285043-124285484	chr9-124290181-124290446	0.264674	Promoter (<=1kb)	NEK6	Promoter (1-2kb)	NEK6
chr9-124285043-124285484	chr9-124312881-124313148	0.550346	Promoter (<=1kb)	NEK6	Intron (ENST00000540326.5/10783, intron 3 of 9)	NEK6
chr9-124220633-124220986	chr9-124312881-124313148	0.272811	Distal Intergenic	NEK6	Intron (ENST00000540326.5/10783, intron 3 of 9)	NEK6
chr9-124257858-124258585	chr9-124312881-124313148	0.32314	Promoter (<=1kb)	NEK6	Intron (ENST00000540326.5/10783, intron 3 of 9)	NEK6
chr9-124257858-124258585	chr9-124342748-124343258	0.259681	Promoter (<=1kb)	NEK6	Intron (ENST00000540326.5/10783, intron 8 of 9)	PSMB7
chr9-124392850-124393256	chr9-124342748-124343258	0.358662	Intron (ENST00000259457.8/5695, intron 5 of 7)	PSMB7	Intron (ENST00000540326.5/10783, intron 8 of 9)	PSMB7
chr9-124342748-124343258	chr9-124392850-124393256	0.358662	Intron (ENST00000540326.5/10783, intron 8 of 9)	PSMB7	Intron (ENST00000259457.8/5695, intron 5 of 7)	PSMB7
chr9-124428355-124429773	chr9-124420793-124421415	0.568839	Distal Intergenic	PSMB7	Distal Intergenic	PSMB7
chr9-124420793-124421415	chr9-124428355-124429773	0.568839	Distal Intergenic	PSMB7	Distal Intergenic	PSMB7
chr9-124660267-124660631	chr9-124658071-124658535	0.358274	Promoter (1-2kb)	MIR181A2HG	Promoter (<=1kb)	MIR181A2HG
chr9-124659091-124659607	chr9-124658071-124658535	0.483117	Promoter (<=1kb)	MIR181A2HG	Promoter (<=1kb)	MIR181A2HG
chr9-124868449-124869616	chr9-124658071-124658535	0.335427	Promoter (<=1kb)	ARPC5L	Promoter (<=1kb)	MIR181A2HG
chr9-124658071-124658535	chr9-124659091-124659607	0.483117	Promoter (<=1kb)	MIR181A2HG	Promoter (<=1kb)	MIR181A2HG
chr9-124660267-124660631	chr9-124659091-124659607	0.472729	Promoter (1-2kb)	MIR181A2HG	Promoter (<=1kb)	MIR181A2HG
chr9-124658071-124658535	chr9-124660267-124660631	0.358274	Promoter (<=1kb)	MIR181A2HG	Promoter (1-2kb)	MIR181A2HG
chr9-124659091-124659607	chr9-124660267-124660631	0.472729	Promoter (<=1kb)	MIR181A2HG	Promoter (1-2kb)	MIR181A2HG
chr9-124868449-124869616	chr9-124861297-124862672	0.286936	Promoter (<=1kb)	ARPC5L	Promoter (<=1kb)	RPL35
chr9-124658071-124658535	chr9-124868449-124869616	0.335427	Promoter (<=1kb)	MIR181A2HG	Promoter (<=1kb)	ARPC5L
chr9-124861297-124862672	chr9-124868449-124869616	0.286936	Promoter (<=1kb)	RPL35	Promoter (<=1kb)	ARPC5L
chr9-125240620-125242172	chr9-125189104-125190288	0.301553	Promoter (<=1kb)	HSPA5	Promoter (<=1kb)	PPP6C
chr9-125199962-125200931	chr9-125189104-125190288	0.262616	Promoter (<=1kb)	RABEPK	Promoter (<=1kb)	PPP6C
chr9-125261283-125262337	chr9-125189104-125190288	0.335878	Promoter (<=1kb)	GAPVD1	Promoter (<=1kb)	PPP6C
chr9-125240620-125242172	chr9-125199962-125200931	0.286232	Promoter (<=1kb)	HSPA5	Promoter (<=1kb)	RABEPK
chr9-125189104-125190288	chr9-125199962-125200931	0.262616	Promoter (<=1kb)	PPP6C	Promoter (<=1kb)	RABEPK
chr9-125189104-125190288	chr9-125240620-125242172	0.301553	Promoter (<=1kb)	PPP6C	Promoter (<=1kb)	HSPA5
chr9-125261283-125262337	chr9-125240620-125242172	0.359264	Promoter (<=1kb)	GAPVD1	Promoter (<=1kb)	HSPA5
chr9-125199962-125200931	chr9-125240620-125242172	0.286232	Promoter (<=1kb)	RABEPK	Promoter (<=1kb)	HSPA5
chr9-125189104-125190288	chr9-125261283-125262337	0.335878	Promoter (<=1kb)	PPP6C	Promoter (<=1kb)	GAPVD1
chr9-125240620-125242172	chr9-125261283-125262337	0.359264	Promoter (<=1kb)	HSPA5	Promoter (<=1kb)	GAPVD1
chr9-125759040-125759463	chr9-125706618-125707760	0.360131	Intron (ENST00000342287.9/5090, intron 2 of 7)	PBX3	Promoter (<=1kb)	MAPKAP1
chr9-125759635-125759978	chr9-125706618-125707760	0.394703	Intron (ENST00000342287.9/5090, intron 2 of 7)	PBX3	Promoter (<=1kb)	MAPKAP1
chr9-125745765-125747535	chr9-125706618-125707760	0.478968	Promoter (<=1kb)	PBX3	Promoter (<=1kb)	MAPKAP1
chr9-125706618-125707760	chr9-125745765-125747535	0.478968	Promoter (<=1kb)	MAPKAP1	Promoter (<=1kb)	PBX3
chr9-125759040-125759463	chr9-125745765-125747535	0.672048	Intron (ENST00000342287.9/5090, intron 2 of 7)	PBX3	Promoter (<=1kb)	PBX3
chr9-125759635-125759978	chr9-125745765-125747535	0.416624	Intron (ENST00000342287.9/5090, intron 2 of 7)	PBX3	Promoter (<=1kb)	PBX3
chr9-125745765-125747535	chr9-125759040-125759463	0.672048	Promoter (<=1kb)	PBX3	Intron (ENST00000342287.9/5090, intron 2 of 7)	PBX3
chr9-125706618-125707760	chr9-125759040-125759463	0.360131	Promoter (<=1kb)	MAPKAP1	Intron (ENST00000342287.9/5090, intron 2 of 7)	PBX3
chr9-125759635-125759978	chr9-125759040-125759463	0.250929	Intron (ENST00000342287.9/5090, intron 2 of 7)	PBX3	Intron (ENST00000342287.9/5090, intron 2 of 7)	PBX3
chr9-125889494-125890113	chr9-125759040-125759463	0.281454	Intron (ENST00000342287.9/5090, intron 2 of 7)	PBX3	Intron (ENST00000342287.9/5090, intron 2 of 7)	PBX3
chr9-125706618-125707760	chr9-125759635-125759978	0.394703	Promoter (<=1kb)	MAPKAP1	Intron (ENST00000342287.9/5090, intron 2 of 7)	PBX3
chr9-125759040-125759463	chr9-125759635-125759978	0.250929	Intron (ENST00000342287.9/5090, intron 2 of 7)	PBX3	Intron (ENST00000342287.9/5090, intron 2 of 7)	PBX3
chr9-125889494-125890113	chr9-125759635-125759978	0.275046	Intron (ENST00000342287.9/5090, intron 2 of 7)	PBX3	Intron (ENST00000342287.9/5090, intron 2 of 7)	PBX3
chr9-125745765-125747535	chr9-125759635-125759978	0.416624	Promoter (<=1kb)	PBX3	Intron (ENST00000342287.9/5090, intron 2 of 7)	PBX3
chr9-125889494-125890113	chr9-125889129-125889400	0.446821	Intron (ENST00000342287.9/5090, intron 2 of 7)	PBX3	Intron (ENST00000342287.9/5090, intron 2 of 7)	PBX3
chr9-125759635-125759978	chr9-125889494-125890113	0.275046	Intron (ENST00000342287.9/5090, intron 2 of 7)	PBX3	Intron (ENST00000342287.9/5090, intron 2 of 7)	PBX3
chr9-125889129-125889400	chr9-125889494-125890113	0.446821	Intron (ENST00000342287.9/5090, intron 2 of 7)	PBX3	Intron (ENST00000342287.9/5090, intron 2 of 7)	PBX3
chr9-125759040-125759463	chr9-125889494-125890113	0.281454	Intron (ENST00000342287.9/5090, intron 2 of 7)	PBX3	Intron (ENST00000342287.9/5090, intron 2 of 7)	PBX3
chr9-126082245-126082692	chr9-126081787-126082120	0.43303	Intron (ENST00000441473.1/ENST00000441473.1, intron 1 of 1)	LOC101929116	Intron (ENST00000441473.1/ENST00000441473.1, intron 1 of 1)	LOC101929116
chr9-126081787-126082120	chr9-126082245-126082692	0.43303	Intron (ENST00000441473.1/ENST00000441473.1, intron 1 of 1)	LOC101929116	Intron (ENST00000441473.1/ENST00000441473.1, intron 1 of 1)	LOC101929116
chr9-126307490-126308060	chr9-126228761-126229296	0.369079	Distal Intergenic	MVB12B	Distal Intergenic	LOC101929116
chr9-126337705-126338347	chr9-126228761-126229296	0.415264	Intron (ENST00000361171.8/89853, intron 1 of 9)	MVB12B	Distal Intergenic	LOC101929116
chr9-126366613-126366838	chr9-126228761-126229296	0.277915	Intron (ENST00000361171.8/89853, intron 2 of 9)	MVB12B	Distal Intergenic	LOC101929116
chr9-126275750-126276298	chr9-126228761-126229296	0.341429	Promoter (<=1kb)	LOC101929116	Distal Intergenic	LOC101929116
chr9-126298236-126298746	chr9-126228761-126229296	0.32216	Exon (ENST00000653769.1/ENST00000653769.1, exon 1 of 4)	LOC101929116	Distal Intergenic	LOC101929116
chr9-126307490-126308060	chr9-126234828-126235749	0.268633	Distal Intergenic	MVB12B	Distal Intergenic	LOC101929116
chr9-126488727-126489229	chr9-126275750-126276298	0.649293	Intron (ENST00000361171.8/89853, intron 9 of 9)	MVB12B	Promoter (<=1kb)	LOC101929116
chr9-126337705-126338347	chr9-126275750-126276298	0.722543	Intron (ENST00000361171.8/89853, intron 1 of 9)	MVB12B	Promoter (<=1kb)	LOC101929116
chr9-126298236-126298746	chr9-126275750-126276298	0.746701	Exon (ENST00000653769.1/ENST00000653769.1, exon 1 of 4)	LOC101929116	Promoter (<=1kb)	LOC101929116
chr9-126375567-126375766	chr9-126275750-126276298	0.374478	Intron (ENST00000361171.8/89853, intron 2 of 9)	MVB12B	Promoter (<=1kb)	LOC101929116
chr9-126386155-126386354	chr9-126275750-126276298	0.642786	Intron (ENST00000361171.8/89853, intron 3 of 9)	MVB12B	Promoter (<=1kb)	LOC101929116
chr9-126398508-126398790	chr9-126275750-126276298	0.521112	Intron (ENST00000361171.8/89853, intron 6 of 9)	MVB12B	Promoter (<=1kb)	LOC101929116
chr9-126228761-126229296	chr9-126275750-126276298	0.341429	Distal Intergenic	LOC101929116	Promoter (<=1kb)	LOC101929116
chr9-126376306-126376660	chr9-126275750-126276298	0.814211	Intron (ENST00000361171.8/89853, intron 2 of 9)	MVB12B	Promoter (<=1kb)	LOC101929116
chr9-126366613-126366838	chr9-126275750-126276298	0.613264	Intron (ENST00000361171.8/89853, intron 2 of 9)	MVB12B	Promoter (<=1kb)	LOC101929116
chr9-126326133-126327780	chr9-126275750-126276298	0.538129	Promoter (<=1kb)	MVB12B	Promoter (<=1kb)	LOC101929116
chr9-126459154-126459353	chr9-126275750-126276298	0.26761	Intron (ENST00000361171.8/89853, intron 7 of 9)	MVB12B	Promoter (<=1kb)	LOC101929116
chr9-126307490-126308060	chr9-126275750-126276298	0.813642	Distal Intergenic	MVB12B	Promoter (<=1kb)	LOC101929116
chr9-126377452-126377817	chr9-126275750-126276298	0.873734	Intron (ENST00000361171.8/89853, intron 2 of 9)	MVB12B	Promoter (<=1kb)	LOC101929116
chr9-126228761-126229296	chr9-126298236-126298746	0.32216	Distal Intergenic	LOC101929116	Exon (ENST00000653769.1/ENST00000653769.1, exon 1 of 4)	LOC101929116
chr9-126366613-126366838	chr9-126298236-126298746	0.681029	Intron (ENST00000361171.8/89853, intron 2 of 9)	MVB12B	Exon (ENST00000653769.1/ENST00000653769.1, exon 1 of 4)	LOC101929116
chr9-126398508-126398790	chr9-126298236-126298746	0.543878	Intron (ENST00000361171.8/89853, intron 6 of 9)	MVB12B	Exon (ENST00000653769.1/ENST00000653769.1, exon 1 of 4)	LOC101929116
chr9-126488727-126489229	chr9-126298236-126298746	0.637973	Intron (ENST00000361171.8/89853, intron 9 of 9)	MVB12B	Exon (ENST00000653769.1/ENST00000653769.1, exon 1 of 4)	LOC101929116
chr9-126275750-126276298	chr9-126298236-126298746	0.746701	Promoter (<=1kb)	LOC101929116	Exon (ENST00000653769.1/ENST00000653769.1, exon 1 of 4)	LOC101929116
chr9-126377452-126377817	chr9-126298236-126298746	0.767378	Intron (ENST00000361171.8/89853, intron 2 of 9)	MVB12B	Exon (ENST00000653769.1/ENST00000653769.1, exon 1 of 4)	LOC101929116
chr9-126307490-126308060	chr9-126298236-126298746	0.8349	Distal Intergenic	MVB12B	Exon (ENST00000653769.1/ENST00000653769.1, exon 1 of 4)	LOC101929116
chr9-126386155-126386354	chr9-126298236-126298746	0.622117	Intron (ENST00000361171.8/89853, intron 3 of 9)	MVB12B	Exon (ENST00000653769.1/ENST00000653769.1, exon 1 of 4)	LOC101929116
chr9-126375567-126375766	chr9-126298236-126298746	0.370621	Intron (ENST00000361171.8/89853, intron 2 of 9)	MVB12B	Exon (ENST00000653769.1/ENST00000653769.1, exon 1 of 4)	LOC101929116
chr9-126326133-126327780	chr9-126298236-126298746	0.524978	Promoter (<=1kb)	MVB12B	Exon (ENST00000653769.1/ENST00000653769.1, exon 1 of 4)	LOC101929116
chr9-126337705-126338347	chr9-126298236-126298746	0.729689	Intron (ENST00000361171.8/89853, intron 1 of 9)	MVB12B	Exon (ENST00000653769.1/ENST00000653769.1, exon 1 of 4)	LOC101929116
chr9-126376306-126376660	chr9-126298236-126298746	0.804533	Intron (ENST00000361171.8/89853, intron 2 of 9)	MVB12B	Exon (ENST00000653769.1/ENST00000653769.1, exon 1 of 4)	LOC101929116
chr9-126228761-126229296	chr9-126307490-126308060	0.369079	Distal Intergenic	LOC101929116	Distal Intergenic	MVB12B
chr9-126234828-126235749	chr9-126307490-126308060	0.268633	Distal Intergenic	LOC101929116	Distal Intergenic	MVB12B
chr9-126337705-126338347	chr9-126307490-126308060	0.838369	Intron (ENST00000361171.8/89853, intron 1 of 9)	MVB12B	Distal Intergenic	MVB12B
chr9-126398508-126398790	chr9-126307490-126308060	0.614118	Intron (ENST00000361171.8/89853, intron 6 of 9)	MVB12B	Distal Intergenic	MVB12B
chr9-126275750-126276298	chr9-126307490-126308060	0.813642	Promoter (<=1kb)	LOC101929116	Distal Intergenic	MVB12B
chr9-126366613-126366838	chr9-126307490-126308060	0.66272	Intron (ENST00000361171.8/89853, intron 2 of 9)	MVB12B	Distal Intergenic	MVB12B
chr9-126488727-126489229	chr9-126307490-126308060	0.747218	Intron (ENST00000361171.8/89853, intron 9 of 9)	MVB12B	Distal Intergenic	MVB12B
chr9-126326133-126327780	chr9-126307490-126308060	0.614923	Promoter (<=1kb)	MVB12B	Distal Intergenic	MVB12B
chr9-126298236-126298746	chr9-126307490-126308060	0.8349	Exon (ENST00000653769.1/ENST00000653769.1, exon 1 of 4)	LOC101929116	Distal Intergenic	MVB12B
chr9-126376306-126376660	chr9-126307490-126308060	0.84158	Intron (ENST00000361171.8/89853, intron 2 of 9)	MVB12B	Distal Intergenic	MVB12B
chr9-126375567-126375766	chr9-126307490-126308060	0.390125	Intron (ENST00000361171.8/89853, intron 2 of 9)	MVB12B	Distal Intergenic	MVB12B
chr9-126386155-126386354	chr9-126307490-126308060	0.721647	Intron (ENST00000361171.8/89853, intron 3 of 9)	MVB12B	Distal Intergenic	MVB12B
chr9-126377452-126377817	chr9-126307490-126308060	0.841967	Intron (ENST00000361171.8/89853, intron 2 of 9)	MVB12B	Distal Intergenic	MVB12B
chr9-126337705-126338347	chr9-126326133-126327780	0.529484	Intron (ENST00000361171.8/89853, intron 1 of 9)	MVB12B	Promoter (<=1kb)	MVB12B
chr9-126376306-126376660	chr9-126326133-126327780	0.560678	Intron (ENST00000361171.8/89853, intron 2 of 9)	MVB12B	Promoter (<=1kb)	MVB12B
chr9-126377452-126377817	chr9-126326133-126327780	0.597816	Intron (ENST00000361171.8/89853, intron 2 of 9)	MVB12B	Promoter (<=1kb)	MVB12B
chr9-126398508-126398790	chr9-126326133-126327780	0.384405	Intron (ENST00000361171.8/89853, intron 6 of 9)	MVB12B	Promoter (<=1kb)	MVB12B
chr9-126366613-126366838	chr9-126326133-126327780	0.422713	Intron (ENST00000361171.8/89853, intron 2 of 9)	MVB12B	Promoter (<=1kb)	MVB12B
chr9-126275750-126276298	chr9-126326133-126327780	0.538129	Promoter (<=1kb)	LOC101929116	Promoter (<=1kb)	MVB12B
chr9-126386155-126386354	chr9-126326133-126327780	0.46707	Intron (ENST00000361171.8/89853, intron 3 of 9)	MVB12B	Promoter (<=1kb)	MVB12B
chr9-126488727-126489229	chr9-126326133-126327780	0.52416	Intron (ENST00000361171.8/89853, intron 9 of 9)	MVB12B	Promoter (<=1kb)	MVB12B
chr9-126307490-126308060	chr9-126326133-126327780	0.614923	Distal Intergenic	MVB12B	Promoter (<=1kb)	MVB12B
chr9-126375567-126375766	chr9-126326133-126327780	0.258922	Intron (ENST00000361171.8/89853, intron 2 of 9)	MVB12B	Promoter (<=1kb)	MVB12B
chr9-126298236-126298746	chr9-126326133-126327780	0.524978	Exon (ENST00000653769.1/ENST00000653769.1, exon 1 of 4)	LOC101929116	Promoter (<=1kb)	MVB12B
chr9-126337705-126338347	chr9-126335207-126335509	0.250611	Intron (ENST00000361171.8/89853, intron 1 of 9)	MVB12B	Promoter (<=1kb)	MVB12B
chr9-126488727-126489229	chr9-126337705-126338347	0.637163	Intron (ENST00000361171.8/89853, intron 9 of 9)	MVB12B	Intron (ENST00000361171.8/89853, intron 1 of 9)	MVB12B
chr9-126386155-126386354	chr9-126337705-126338347	0.629173	Intron (ENST00000361171.8/89853, intron 3 of 9)	MVB12B	Intron (ENST00000361171.8/89853, intron 1 of 9)	MVB12B
chr9-126335207-126335509	chr9-126337705-126338347	0.250611	Promoter (<=1kb)	MVB12B	Intron (ENST00000361171.8/89853, intron 1 of 9)	MVB12B
chr9-126377452-126377817	chr9-126337705-126338347	0.757254	Intron (ENST00000361171.8/89853, intron 2 of 9)	MVB12B	Intron (ENST00000361171.8/89853, intron 1 of 9)	MVB12B
chr9-126398508-126398790	chr9-126337705-126338347	0.561766	Intron (ENST00000361171.8/89853, intron 6 of 9)	MVB12B	Intron (ENST00000361171.8/89853, intron 1 of 9)	MVB12B
chr9-126298236-126298746	chr9-126337705-126338347	0.729689	Exon (ENST00000653769.1/ENST00000653769.1, exon 1 of 4)	LOC101929116	Intron (ENST00000361171.8/89853, intron 1 of 9)	MVB12B
chr9-126392904-126393287	chr9-126337705-126338347	0.288214	Intron (ENST00000361171.8/89853, intron 5 of 9)	MVB12B	Intron (ENST00000361171.8/89853, intron 1 of 9)	MVB12B
chr9-126275750-126276298	chr9-126337705-126338347	0.722543	Promoter (<=1kb)	LOC101929116	Intron (ENST00000361171.8/89853, intron 1 of 9)	MVB12B
chr9-126228761-126229296	chr9-126337705-126338347	0.415264	Distal Intergenic	LOC101929116	Intron (ENST00000361171.8/89853, intron 1 of 9)	MVB12B
chr9-126307490-126308060	chr9-126337705-126338347	0.838369	Distal Intergenic	MVB12B	Intron (ENST00000361171.8/89853, intron 1 of 9)	MVB12B
chr9-126366613-126366838	chr9-126337705-126338347	0.63469	Intron (ENST00000361171.8/89853, intron 2 of 9)	MVB12B	Intron (ENST00000361171.8/89853, intron 1 of 9)	MVB12B
chr9-126375567-126375766	chr9-126337705-126338347	0.365787	Intron (ENST00000361171.8/89853, intron 2 of 9)	MVB12B	Intron (ENST00000361171.8/89853, intron 1 of 9)	MVB12B
chr9-126376306-126376660	chr9-126337705-126338347	0.793417	Intron (ENST00000361171.8/89853, intron 2 of 9)	MVB12B	Intron (ENST00000361171.8/89853, intron 1 of 9)	MVB12B
chr9-126326133-126327780	chr9-126337705-126338347	0.529484	Promoter (<=1kb)	MVB12B	Intron (ENST00000361171.8/89853, intron 1 of 9)	MVB12B
chr9-126307490-126308060	chr9-126366613-126366838	0.66272	Distal Intergenic	MVB12B	Intron (ENST00000361171.8/89853, intron 2 of 9)	MVB12B
chr9-126377452-126377817	chr9-126366613-126366838	0.644436	Intron (ENST00000361171.8/89853, intron 2 of 9)	MVB12B	Intron (ENST00000361171.8/89853, intron 2 of 9)	MVB12B
chr9-126375567-126375766	chr9-126366613-126366838	0.324098	Intron (ENST00000361171.8/89853, intron 2 of 9)	MVB12B	Intron (ENST00000361171.8/89853, intron 2 of 9)	MVB12B
chr9-126275750-126276298	chr9-126366613-126366838	0.613264	Promoter (<=1kb)	LOC101929116	Intron (ENST00000361171.8/89853, intron 2 of 9)	MVB12B
chr9-126337705-126338347	chr9-126366613-126366838	0.63469	Intron (ENST00000361171.8/89853, intron 1 of 9)	MVB12B	Intron (ENST00000361171.8/89853, intron 2 of 9)	MVB12B
chr9-126386155-126386354	chr9-126366613-126366838	0.509621	Intron (ENST00000361171.8/89853, intron 3 of 9)	MVB12B	Intron (ENST00000361171.8/89853, intron 2 of 9)	MVB12B
chr9-126298236-126298746	chr9-126366613-126366838	0.681029	Exon (ENST00000653769.1/ENST00000653769.1, exon 1 of 4)	LOC101929116	Intron (ENST00000361171.8/89853, intron 2 of 9)	MVB12B
chr9-126228761-126229296	chr9-126366613-126366838	0.277915	Distal Intergenic	LOC101929116	Intron (ENST00000361171.8/89853, intron 2 of 9)	MVB12B
chr9-126488727-126489229	chr9-126366613-126366838	0.519132	Intron (ENST00000361171.8/89853, intron 9 of 9)	MVB12B	Intron (ENST00000361171.8/89853, intron 2 of 9)	MVB12B
chr9-126398508-126398790	chr9-126366613-126366838	0.540261	Intron (ENST00000361171.8/89853, intron 6 of 9)	MVB12B	Intron (ENST00000361171.8/89853, intron 2 of 9)	MVB12B
chr9-126326133-126327780	chr9-126366613-126366838	0.422713	Promoter (<=1kb)	MVB12B	Intron (ENST00000361171.8/89853, intron 2 of 9)	MVB12B
chr9-126376306-126376660	chr9-126366613-126366838	0.706098	Intron (ENST00000361171.8/89853, intron 2 of 9)	MVB12B	Intron (ENST00000361171.8/89853, intron 2 of 9)	MVB12B
chr9-126337705-126338347	chr9-126375567-126375766	0.365787	Intron (ENST00000361171.8/89853, intron 1 of 9)	MVB12B	Intron (ENST00000361171.8/89853, intron 2 of 9)	MVB12B
chr9-126488727-126489229	chr9-126375567-126375766	0.291856	Intron (ENST00000361171.8/89853, intron 9 of 9)	MVB12B	Intron (ENST00000361171.8/89853, intron 2 of 9)	MVB12B
chr9-126326133-126327780	chr9-126375567-126375766	0.258922	Promoter (<=1kb)	MVB12B	Intron (ENST00000361171.8/89853, intron 2 of 9)	MVB12B
chr9-126307490-126308060	chr9-126375567-126375766	0.390125	Distal Intergenic	MVB12B	Intron (ENST00000361171.8/89853, intron 2 of 9)	MVB12B
chr9-126398508-126398790	chr9-126375567-126375766	0.257604	Intron (ENST00000361171.8/89853, intron 6 of 9)	MVB12B	Intron (ENST00000361171.8/89853, intron 2 of 9)	MVB12B
chr9-126587566-126588094	chr9-126375567-126375766	0.328069	Distal Intergenic	LMX1B	Intron (ENST00000361171.8/89853, intron 2 of 9)	MVB12B
chr9-126386155-126386354	chr9-126375567-126375766	0.289613	Intron (ENST00000361171.8/89853, intron 3 of 9)	MVB12B	Intron (ENST00000361171.8/89853, intron 2 of 9)	MVB12B
chr9-126275750-126276298	chr9-126375567-126375766	0.374478	Promoter (<=1kb)	LOC101929116	Intron (ENST00000361171.8/89853, intron 2 of 9)	MVB12B
chr9-126377452-126377817	chr9-126375567-126375766	0.396785	Intron (ENST00000361171.8/89853, intron 2 of 9)	MVB12B	Intron (ENST00000361171.8/89853, intron 2 of 9)	MVB12B
chr9-126376306-126376660	chr9-126375567-126375766	0.456889	Intron (ENST00000361171.8/89853, intron 2 of 9)	MVB12B	Intron (ENST00000361171.8/89853, intron 2 of 9)	MVB12B
chr9-126366613-126366838	chr9-126375567-126375766	0.324098	Intron (ENST00000361171.8/89853, intron 2 of 9)	MVB12B	Intron (ENST00000361171.8/89853, intron 2 of 9)	MVB12B
chr9-126298236-126298746	chr9-126375567-126375766	0.370621	Exon (ENST00000653769.1/ENST00000653769.1, exon 1 of 4)	LOC101929116	Intron (ENST00000361171.8/89853, intron 2 of 9)	MVB12B
chr9-126500723-126501270	chr9-126375567-126375766	0.283827	Intron (ENST00000361171.8/89853, intron 9 of 9)	MVB12B	Intron (ENST00000361171.8/89853, intron 2 of 9)	MVB12B
chr9-126377452-126377817	chr9-126376306-126376660	0.866065	Intron (ENST00000361171.8/89853, intron 2 of 9)	MVB12B	Intron (ENST00000361171.8/89853, intron 2 of 9)	MVB12B
chr9-126500723-126501270	chr9-126376306-126376660	0.621216	Intron (ENST00000361171.8/89853, intron 9 of 9)	MVB12B	Intron (ENST00000361171.8/89853, intron 2 of 9)	MVB12B
chr9-126398508-126398790	chr9-126376306-126376660	0.560828	Intron (ENST00000361171.8/89853, intron 6 of 9)	MVB12B	Intron (ENST00000361171.8/89853, intron 2 of 9)	MVB12B
chr9-126386155-126386354	chr9-126376306-126376660	0.630295	Intron (ENST00000361171.8/89853, intron 3 of 9)	MVB12B	Intron (ENST00000361171.8/89853, intron 2 of 9)	MVB12B
chr9-126506707-126506906	chr9-126376306-126376660	0.485584	3' UTR	MVB12B	Intron (ENST00000361171.8/89853, intron 2 of 9)	MVB12B
chr9-126459154-126459353	chr9-126376306-126376660	0.258526	Intron (ENST00000361171.8/89853, intron 7 of 9)	MVB12B	Intron (ENST00000361171.8/89853, intron 2 of 9)	MVB12B
chr9-126375567-126375766	chr9-126376306-126376660	0.456889	Intron (ENST00000361171.8/89853, intron 2 of 9)	MVB12B	Intron (ENST00000361171.8/89853, intron 2 of 9)	MVB12B
chr9-126587566-126588094	chr9-126376306-126376660	0.718048	Distal Intergenic	LMX1B	Intron (ENST00000361171.8/89853, intron 2 of 9)	MVB12B
chr9-126326133-126327780	chr9-126376306-126376660	0.560678	Promoter (<=1kb)	MVB12B	Intron (ENST00000361171.8/89853, intron 2 of 9)	MVB12B
chr9-126366613-126366838	chr9-126376306-126376660	0.706098	Intron (ENST00000361171.8/89853, intron 2 of 9)	MVB12B	Intron (ENST00000361171.8/89853, intron 2 of 9)	MVB12B
chr9-126307490-126308060	chr9-126376306-126376660	0.84158	Distal Intergenic	MVB12B	Intron (ENST00000361171.8/89853, intron 2 of 9)	MVB12B
chr9-126298236-126298746	chr9-126376306-126376660	0.804533	Exon (ENST00000653769.1/ENST00000653769.1, exon 1 of 4)	LOC101929116	Intron (ENST00000361171.8/89853, intron 2 of 9)	MVB12B
chr9-126488727-126489229	chr9-126376306-126376660	0.63481	Intron (ENST00000361171.8/89853, intron 9 of 9)	MVB12B	Intron (ENST00000361171.8/89853, intron 2 of 9)	MVB12B
chr9-126337705-126338347	chr9-126376306-126376660	0.793417	Intron (ENST00000361171.8/89853, intron 1 of 9)	MVB12B	Intron (ENST00000361171.8/89853, intron 2 of 9)	MVB12B
chr9-126275750-126276298	chr9-126376306-126376660	0.814211	Promoter (<=1kb)	LOC101929116	Intron (ENST00000361171.8/89853, intron 2 of 9)	MVB12B
chr9-126307490-126308060	chr9-126377452-126377817	0.841967	Distal Intergenic	MVB12B	Intron (ENST00000361171.8/89853, intron 2 of 9)	MVB12B
chr9-126376306-126376660	chr9-126377452-126377817	0.866065	Intron (ENST00000361171.8/89853, intron 2 of 9)	MVB12B	Intron (ENST00000361171.8/89853, intron 2 of 9)	MVB12B
chr9-126459154-126459353	chr9-126377452-126377817	0.294238	Intron (ENST00000361171.8/89853, intron 7 of 9)	MVB12B	Intron (ENST00000361171.8/89853, intron 2 of 9)	MVB12B
chr9-126326133-126327780	chr9-126377452-126377817	0.597816	Promoter (<=1kb)	MVB12B	Intron (ENST00000361171.8/89853, intron 2 of 9)	MVB12B
chr9-126366613-126366838	chr9-126377452-126377817	0.644436	Intron (ENST00000361171.8/89853, intron 2 of 9)	MVB12B	Intron (ENST00000361171.8/89853, intron 2 of 9)	MVB12B
chr9-126587566-126588094	chr9-126377452-126377817	0.622192	Distal Intergenic	LMX1B	Intron (ENST00000361171.8/89853, intron 2 of 9)	MVB12B
chr9-126275750-126276298	chr9-126377452-126377817	0.873734	Promoter (<=1kb)	LOC101929116	Intron (ENST00000361171.8/89853, intron 2 of 9)	MVB12B
chr9-126488727-126489229	chr9-126377452-126377817	0.693291	Intron (ENST00000361171.8/89853, intron 9 of 9)	MVB12B	Intron (ENST00000361171.8/89853, intron 2 of 9)	MVB12B
chr9-126386155-126386354	chr9-126377452-126377817	0.692745	Intron (ENST00000361171.8/89853, intron 3 of 9)	MVB12B	Intron (ENST00000361171.8/89853, intron 2 of 9)	MVB12B
chr9-126375567-126375766	chr9-126377452-126377817	0.396785	Intron (ENST00000361171.8/89853, intron 2 of 9)	MVB12B	Intron (ENST00000361171.8/89853, intron 2 of 9)	MVB12B
chr9-126506707-126506906	chr9-126377452-126377817	0.560678	3' UTR	MVB12B	Intron (ENST00000361171.8/89853, intron 2 of 9)	MVB12B
chr9-126500723-126501270	chr9-126377452-126377817	0.560626	Intron (ENST00000361171.8/89853, intron 9 of 9)	MVB12B	Intron (ENST00000361171.8/89853, intron 2 of 9)	MVB12B
chr9-126398508-126398790	chr9-126377452-126377817	0.531433	Intron (ENST00000361171.8/89853, intron 6 of 9)	MVB12B	Intron (ENST00000361171.8/89853, intron 2 of 9)	MVB12B
chr9-126337705-126338347	chr9-126377452-126377817	0.757254	Intron (ENST00000361171.8/89853, intron 1 of 9)	MVB12B	Intron (ENST00000361171.8/89853, intron 2 of 9)	MVB12B
chr9-126298236-126298746	chr9-126377452-126377817	0.767378	Exon (ENST00000653769.1/ENST00000653769.1, exon 1 of 4)	LOC101929116	Intron (ENST00000361171.8/89853, intron 2 of 9)	MVB12B
chr9-126500723-126501270	chr9-126386155-126386354	0.391262	Intron (ENST00000361171.8/89853, intron 9 of 9)	MVB12B	Intron (ENST00000361171.8/89853, intron 3 of 9)	MVB12B
chr9-126275750-126276298	chr9-126386155-126386354	0.642786	Promoter (<=1kb)	LOC101929116	Intron (ENST00000361171.8/89853, intron 3 of 9)	MVB12B
chr9-126377452-126377817	chr9-126386155-126386354	0.692745	Intron (ENST00000361171.8/89853, intron 2 of 9)	MVB12B	Intron (ENST00000361171.8/89853, intron 3 of 9)	MVB12B
chr9-126307490-126308060	chr9-126386155-126386354	0.721647	Distal Intergenic	MVB12B	Intron (ENST00000361171.8/89853, intron 3 of 9)	MVB12B
chr9-126375567-126375766	chr9-126386155-126386354	0.289613	Intron (ENST00000361171.8/89853, intron 2 of 9)	MVB12B	Intron (ENST00000361171.8/89853, intron 3 of 9)	MVB12B
chr9-126366613-126366838	chr9-126386155-126386354	0.509621	Intron (ENST00000361171.8/89853, intron 2 of 9)	MVB12B	Intron (ENST00000361171.8/89853, intron 3 of 9)	MVB12B
chr9-126398508-126398790	chr9-126386155-126386354	0.407533	Intron (ENST00000361171.8/89853, intron 6 of 9)	MVB12B	Intron (ENST00000361171.8/89853, intron 3 of 9)	MVB12B
chr9-126506707-126506906	chr9-126386155-126386354	0.388407	3' UTR	MVB12B	Intron (ENST00000361171.8/89853, intron 3 of 9)	MVB12B
chr9-126587566-126588094	chr9-126386155-126386354	0.435199	Distal Intergenic	LMX1B	Intron (ENST00000361171.8/89853, intron 3 of 9)	MVB12B
chr9-126376306-126376660	chr9-126386155-126386354	0.630295	Intron (ENST00000361171.8/89853, intron 2 of 9)	MVB12B	Intron (ENST00000361171.8/89853, intron 3 of 9)	MVB12B
chr9-126298236-126298746	chr9-126386155-126386354	0.622117	Exon (ENST00000653769.1/ENST00000653769.1, exon 1 of 4)	LOC101929116	Intron (ENST00000361171.8/89853, intron 3 of 9)	MVB12B
chr9-126326133-126327780	chr9-126386155-126386354	0.46707	Promoter (<=1kb)	MVB12B	Intron (ENST00000361171.8/89853, intron 3 of 9)	MVB12B
chr9-126488727-126489229	chr9-126386155-126386354	0.53359	Intron (ENST00000361171.8/89853, intron 9 of 9)	MVB12B	Intron (ENST00000361171.8/89853, intron 3 of 9)	MVB12B
chr9-126337705-126338347	chr9-126386155-126386354	0.629173	Intron (ENST00000361171.8/89853, intron 1 of 9)	MVB12B	Intron (ENST00000361171.8/89853, intron 3 of 9)	MVB12B
chr9-126337705-126338347	chr9-126392904-126393287	0.288214	Intron (ENST00000361171.8/89853, intron 1 of 9)	MVB12B	Intron (ENST00000361171.8/89853, intron 5 of 9)	MVB12B
chr9-126440747-126441251	chr9-126392904-126393287	0.292203	Intron (ENST00000361171.8/89853, intron 7 of 9)	MVB12B	Intron (ENST00000361171.8/89853, intron 5 of 9)	MVB12B
chr9-126376306-126376660	chr9-126398508-126398790	0.560828	Intron (ENST00000361171.8/89853, intron 2 of 9)	MVB12B	Intron (ENST00000361171.8/89853, intron 6 of 9)	MVB12B
chr9-126275750-126276298	chr9-126398508-126398790	0.521112	Promoter (<=1kb)	LOC101929116	Intron (ENST00000361171.8/89853, intron 6 of 9)	MVB12B
chr9-126307490-126308060	chr9-126398508-126398790	0.614118	Distal Intergenic	MVB12B	Intron (ENST00000361171.8/89853, intron 6 of 9)	MVB12B
chr9-126377452-126377817	chr9-126398508-126398790	0.531433	Intron (ENST00000361171.8/89853, intron 2 of 9)	MVB12B	Intron (ENST00000361171.8/89853, intron 6 of 9)	MVB12B
chr9-126500723-126501270	chr9-126398508-126398790	0.365432	Intron (ENST00000361171.8/89853, intron 9 of 9)	MVB12B	Intron (ENST00000361171.8/89853, intron 6 of 9)	MVB12B
chr9-126337705-126338347	chr9-126398508-126398790	0.561766	Intron (ENST00000361171.8/89853, intron 1 of 9)	MVB12B	Intron (ENST00000361171.8/89853, intron 6 of 9)	MVB12B
chr9-126366613-126366838	chr9-126398508-126398790	0.540261	Intron (ENST00000361171.8/89853, intron 2 of 9)	MVB12B	Intron (ENST00000361171.8/89853, intron 6 of 9)	MVB12B
chr9-126375567-126375766	chr9-126398508-126398790	0.257604	Intron (ENST00000361171.8/89853, intron 2 of 9)	MVB12B	Intron (ENST00000361171.8/89853, intron 6 of 9)	MVB12B
chr9-126506707-126506906	chr9-126398508-126398790	0.292126	3' UTR	MVB12B	Intron (ENST00000361171.8/89853, intron 6 of 9)	MVB12B
chr9-126488727-126489229	chr9-126398508-126398790	0.413668	Intron (ENST00000361171.8/89853, intron 9 of 9)	MVB12B	Intron (ENST00000361171.8/89853, intron 6 of 9)	MVB12B
chr9-126386155-126386354	chr9-126398508-126398790	0.407533	Intron (ENST00000361171.8/89853, intron 3 of 9)	MVB12B	Intron (ENST00000361171.8/89853, intron 6 of 9)	MVB12B
chr9-126587566-126588094	chr9-126398508-126398790	0.430904	Distal Intergenic	LMX1B	Intron (ENST00000361171.8/89853, intron 6 of 9)	MVB12B
chr9-126326133-126327780	chr9-126398508-126398790	0.384405	Promoter (<=1kb)	MVB12B	Intron (ENST00000361171.8/89853, intron 6 of 9)	MVB12B
chr9-126298236-126298746	chr9-126398508-126398790	0.543878	Exon (ENST00000653769.1/ENST00000653769.1, exon 1 of 4)	LOC101929116	Intron (ENST00000361171.8/89853, intron 6 of 9)	MVB12B
chr9-126423340-126424123	chr9-126421777-126422402	0.274969	Promoter (1-2kb)	MVB12B	Promoter (<=1kb)	MVB12B
chr9-126421777-126422402	chr9-126423340-126424123	0.274969	Promoter (<=1kb)	MVB12B	Promoter (1-2kb)	MVB12B
chr9-126392904-126393287	chr9-126440747-126441251	0.292203	Intron (ENST00000361171.8/89853, intron 5 of 9)	MVB12B	Intron (ENST00000361171.8/89853, intron 7 of 9)	MVB12B
chr9-126482199-126482827	chr9-126440747-126441251	0.343775	Promoter (1-2kb)	MVB12B	Intron (ENST00000361171.8/89853, intron 7 of 9)	MVB12B
chr9-126587566-126588094	chr9-126440747-126441251	0.293348	Distal Intergenic	LMX1B	Intron (ENST00000361171.8/89853, intron 7 of 9)	MVB12B
chr9-126377452-126377817	chr9-126459154-126459353	0.294238	Intron (ENST00000361171.8/89853, intron 2 of 9)	MVB12B	Intron (ENST00000361171.8/89853, intron 7 of 9)	MVB12B
chr9-126376306-126376660	chr9-126459154-126459353	0.258526	Intron (ENST00000361171.8/89853, intron 2 of 9)	MVB12B	Intron (ENST00000361171.8/89853, intron 7 of 9)	MVB12B
chr9-126275750-126276298	chr9-126459154-126459353	0.26761	Promoter (<=1kb)	LOC101929116	Intron (ENST00000361171.8/89853, intron 7 of 9)	MVB12B
chr9-126440747-126441251	chr9-126482199-126482827	0.343775	Intron (ENST00000361171.8/89853, intron 7 of 9)	MVB12B	Promoter (1-2kb)	MVB12B
chr9-126337705-126338347	chr9-126488727-126489229	0.637163	Intron (ENST00000361171.8/89853, intron 1 of 9)	MVB12B	Intron (ENST00000361171.8/89853, intron 9 of 9)	MVB12B
chr9-126386155-126386354	chr9-126488727-126489229	0.53359	Intron (ENST00000361171.8/89853, intron 3 of 9)	MVB12B	Intron (ENST00000361171.8/89853, intron 9 of 9)	MVB12B
chr9-126376306-126376660	chr9-126488727-126489229	0.63481	Intron (ENST00000361171.8/89853, intron 2 of 9)	MVB12B	Intron (ENST00000361171.8/89853, intron 9 of 9)	MVB12B
chr9-126307490-126308060	chr9-126488727-126489229	0.747218	Distal Intergenic	MVB12B	Intron (ENST00000361171.8/89853, intron 9 of 9)	MVB12B
chr9-126377452-126377817	chr9-126488727-126489229	0.693291	Intron (ENST00000361171.8/89853, intron 2 of 9)	MVB12B	Intron (ENST00000361171.8/89853, intron 9 of 9)	MVB12B
chr9-126587566-126588094	chr9-126488727-126489229	0.424015	Distal Intergenic	LMX1B	Intron (ENST00000361171.8/89853, intron 9 of 9)	MVB12B
chr9-126375567-126375766	chr9-126488727-126489229	0.291856	Intron (ENST00000361171.8/89853, intron 2 of 9)	MVB12B	Intron (ENST00000361171.8/89853, intron 9 of 9)	MVB12B
chr9-126298236-126298746	chr9-126488727-126489229	0.637973	Exon (ENST00000653769.1/ENST00000653769.1, exon 1 of 4)	LOC101929116	Intron (ENST00000361171.8/89853, intron 9 of 9)	MVB12B
chr9-126275750-126276298	chr9-126488727-126489229	0.649293	Promoter (<=1kb)	LOC101929116	Intron (ENST00000361171.8/89853, intron 9 of 9)	MVB12B
chr9-126326133-126327780	chr9-126488727-126489229	0.52416	Promoter (<=1kb)	MVB12B	Intron (ENST00000361171.8/89853, intron 9 of 9)	MVB12B
chr9-126506707-126506906	chr9-126488727-126489229	0.388713	3' UTR	MVB12B	Intron (ENST00000361171.8/89853, intron 9 of 9)	MVB12B
chr9-126500723-126501270	chr9-126488727-126489229	0.391804	Intron (ENST00000361171.8/89853, intron 9 of 9)	MVB12B	Intron (ENST00000361171.8/89853, intron 9 of 9)	MVB12B
chr9-126366613-126366838	chr9-126488727-126489229	0.519132	Intron (ENST00000361171.8/89853, intron 2 of 9)	MVB12B	Intron (ENST00000361171.8/89853, intron 9 of 9)	MVB12B
chr9-126398508-126398790	chr9-126488727-126489229	0.413668	Intron (ENST00000361171.8/89853, intron 6 of 9)	MVB12B	Intron (ENST00000361171.8/89853, intron 9 of 9)	MVB12B
chr9-126488727-126489229	chr9-126500723-126501270	0.391804	Intron (ENST00000361171.8/89853, intron 9 of 9)	MVB12B	Intron (ENST00000361171.8/89853, intron 9 of 9)	MVB12B
chr9-126376306-126376660	chr9-126500723-126501270	0.621216	Intron (ENST00000361171.8/89853, intron 2 of 9)	MVB12B	Intron (ENST00000361171.8/89853, intron 9 of 9)	MVB12B
chr9-126587566-126588094	chr9-126500723-126501270	0.444298	Distal Intergenic	LMX1B	Intron (ENST00000361171.8/89853, intron 9 of 9)	MVB12B
chr9-126506707-126506906	chr9-126500723-126501270	0.277565	3' UTR	MVB12B	Intron (ENST00000361171.8/89853, intron 9 of 9)	MVB12B
chr9-126386155-126386354	chr9-126500723-126501270	0.391262	Intron (ENST00000361171.8/89853, intron 3 of 9)	MVB12B	Intron (ENST00000361171.8/89853, intron 9 of 9)	MVB12B
chr9-126398508-126398790	chr9-126500723-126501270	0.365432	Intron (ENST00000361171.8/89853, intron 6 of 9)	MVB12B	Intron (ENST00000361171.8/89853, intron 9 of 9)	MVB12B
chr9-126377452-126377817	chr9-126500723-126501270	0.560626	Intron (ENST00000361171.8/89853, intron 2 of 9)	MVB12B	Intron (ENST00000361171.8/89853, intron 9 of 9)	MVB12B
chr9-126375567-126375766	chr9-126500723-126501270	0.283827	Intron (ENST00000361171.8/89853, intron 2 of 9)	MVB12B	Intron (ENST00000361171.8/89853, intron 9 of 9)	MVB12B
chr9-126398508-126398790	chr9-126506707-126506906	0.292126	Intron (ENST00000361171.8/89853, intron 6 of 9)	MVB12B	3' UTR	MVB12B
chr9-126376306-126376660	chr9-126506707-126506906	0.485584	Intron (ENST00000361171.8/89853, intron 2 of 9)	MVB12B	3' UTR	MVB12B
chr9-126377452-126377817	chr9-126506707-126506906	0.560678	Intron (ENST00000361171.8/89853, intron 2 of 9)	MVB12B	3' UTR	MVB12B
chr9-126587566-126588094	chr9-126506707-126506906	0.278321	Distal Intergenic	LMX1B	3' UTR	MVB12B
chr9-126500723-126501270	chr9-126506707-126506906	0.277565	Intron (ENST00000361171.8/89853, intron 9 of 9)	MVB12B	3' UTR	MVB12B
chr9-126488727-126489229	chr9-126506707-126506906	0.388713	Intron (ENST00000361171.8/89853, intron 9 of 9)	MVB12B	3' UTR	MVB12B
chr9-126386155-126386354	chr9-126506707-126506906	0.388407	Intron (ENST00000361171.8/89853, intron 3 of 9)	MVB12B	3' UTR	MVB12B
chr9-126506707-126506906	chr9-126587566-126588094	0.278321	3' UTR	MVB12B	Distal Intergenic	LMX1B
chr9-126377452-126377817	chr9-126587566-126588094	0.622192	Intron (ENST00000361171.8/89853, intron 2 of 9)	MVB12B	Distal Intergenic	LMX1B
chr9-126386155-126386354	chr9-126587566-126588094	0.435199	Intron (ENST00000361171.8/89853, intron 3 of 9)	MVB12B	Distal Intergenic	LMX1B
chr9-126376306-126376660	chr9-126587566-126588094	0.718048	Intron (ENST00000361171.8/89853, intron 2 of 9)	MVB12B	Distal Intergenic	LMX1B
chr9-126488727-126489229	chr9-126587566-126588094	0.424015	Intron (ENST00000361171.8/89853, intron 9 of 9)	MVB12B	Distal Intergenic	LMX1B
chr9-126500723-126501270	chr9-126587566-126588094	0.444298	Intron (ENST00000361171.8/89853, intron 9 of 9)	MVB12B	Distal Intergenic	LMX1B
chr9-126398508-126398790	chr9-126587566-126588094	0.430904	Intron (ENST00000361171.8/89853, intron 6 of 9)	MVB12B	Distal Intergenic	LMX1B
chr9-126440747-126441251	chr9-126587566-126588094	0.293348	Intron (ENST00000361171.8/89853, intron 7 of 9)	MVB12B	Distal Intergenic	LMX1B
chr9-126375567-126375766	chr9-126587566-126588094	0.328069	Intron (ENST00000361171.8/89853, intron 2 of 9)	MVB12B	Distal Intergenic	LMX1B
chr9-126833676-126834247	chr9-126671301-126671560	0.471158	3' UTR	ZBTB34	Intron (ENST00000526117.5/4010, intron 2 of 7)	LMX1B
chr9-126676297-126677094	chr9-126674125-126674760	0.581122	Intron (ENST00000526117.5/4010, intron 2 of 7)	LMX1B	Intron (ENST00000526117.5/4010, intron 2 of 7)	LMX1B
chr9-126723338-126724360	chr9-126676297-126677094	0.26827	Distal Intergenic	ZBTB43	Intron (ENST00000526117.5/4010, intron 2 of 7)	LMX1B
chr9-126674125-126674760	chr9-126676297-126677094	0.581122	Intron (ENST00000526117.5/4010, intron 2 of 7)	LMX1B	Intron (ENST00000526117.5/4010, intron 2 of 7)	LMX1B
chr9-126676297-126677094	chr9-126723338-126724360	0.26827	Intron (ENST00000526117.5/4010, intron 2 of 7)	LMX1B	Distal Intergenic	ZBTB43
chr9-126859830-126861444	chr9-126804440-126805562	0.352901	Promoter (<=1kb)	ZBTB34	Promoter (<=1kb)	ZBTB43
chr9-126914089-126916003	chr9-126804440-126805562	0.435017	Promoter (<=1kb)	RALGPS1	Promoter (<=1kb)	ZBTB43
chr9-126914089-126916003	chr9-126822314-126822598	0.311535	Promoter (<=1kb)	RALGPS1	Intron (ENST00000449886.5/23099, intron 1 of 1)	ZBTB43
chr9-126671301-126671560	chr9-126833676-126834247	0.471158	Intron (ENST00000526117.5/4010, intron 2 of 7)	LMX1B	3' UTR	ZBTB34
chr9-126880909-126881309	chr9-126833676-126834247	0.453083	3' UTR	ZBTB34	3' UTR	ZBTB34
chr9-126914089-126916003	chr9-126844072-126844385	0.362482	Promoter (<=1kb)	RALGPS1	Distal Intergenic	ZBTB34
chr9-126914089-126916003	chr9-126859830-126861444	0.444142	Promoter (<=1kb)	RALGPS1	Promoter (<=1kb)	ZBTB34
chr9-126804440-126805562	chr9-126859830-126861444	0.352901	Promoter (<=1kb)	ZBTB43	Promoter (<=1kb)	ZBTB34
chr9-126833676-126834247	chr9-126880909-126881309	0.453083	3' UTR	ZBTB34	3' UTR	ZBTB34
chr9-127074287-127075708	chr9-126914089-126916003	0.59742	Intron (ENST00000424082.6/9649, intron 8 of 17)	RALGPS1	Promoter (<=1kb)	RALGPS1
chr9-126822314-126822598	chr9-126914089-126916003	0.311535	Intron (ENST00000449886.5/23099, intron 1 of 1)	ZBTB43	Promoter (<=1kb)	RALGPS1
chr9-127057867-127058680	chr9-126914089-126916003	0.447804	Intron (ENST00000424082.6/9649, intron 7 of 17)	RALGPS1	Promoter (<=1kb)	RALGPS1
chr9-126804440-126805562	chr9-126914089-126916003	0.435017	Promoter (<=1kb)	ZBTB43	Promoter (<=1kb)	RALGPS1
chr9-126844072-126844385	chr9-126914089-126916003	0.362482	Distal Intergenic	ZBTB34	Promoter (<=1kb)	RALGPS1
chr9-126859830-126861444	chr9-126914089-126916003	0.444142	Promoter (<=1kb)	ZBTB34	Promoter (<=1kb)	RALGPS1
chr9-127022090-127022467	chr9-126914089-126916003	0.503629	Intron (ENST00000424082.6/9649, intron 4 of 17)	RALGPS1	Promoter (<=1kb)	RALGPS1
chr9-127121639-127123385	chr9-126914089-126916003	0.746495	Promoter (<=1kb)	ANGPTL2	Promoter (<=1kb)	RALGPS1
chr9-127021648-127022001	chr9-126914089-126916003	0.472204	Intron (ENST00000424082.6/9649, intron 4 of 17)	RALGPS1	Promoter (<=1kb)	RALGPS1
chr9-127114431-127114797	chr9-126940469-126940918	0.268099	Intron (ENST00000424082.6/9649, intron 8 of 17)	ANGPTL2	Intron (ENST00000424082.6/9649, intron 1 of 17)	RALGPS1
chr9-126984960-126985393	chr9-126956878-126957962	0.26936	Intron (ENST00000424082.6/9649, intron 4 of 17)	RALGPS1	Intron (ENST00000424082.6/9649, intron 1 of 17)	RALGPS1
chr9-127121639-127123385	chr9-126965683-126966111	0.26339	Promoter (<=1kb)	ANGPTL2	Exon (ENST00000424082.6/9649, exon 3 of 18)	RALGPS1
chr9-126956878-126957962	chr9-126984960-126985393	0.26936	Intron (ENST00000424082.6/9649, intron 1 of 17)	RALGPS1	Intron (ENST00000424082.6/9649, intron 4 of 17)	RALGPS1
chr9-127130958-127131917	chr9-127015728-127016454	0.252133	Intron (ENST00000424082.6/9649, intron 8 of 17)	ANGPTL2	Intron (ENST00000424082.6/9649, intron 4 of 17)	RALGPS1
chr9-127022090-127022467	chr9-127021648-127022001	0.394113	Intron (ENST00000424082.6/9649, intron 4 of 17)	RALGPS1	Intron (ENST00000424082.6/9649, intron 4 of 17)	RALGPS1
chr9-127186289-127186861	chr9-127021648-127022001	0.323126	Intron (ENST00000424082.6/9649, intron 11 of 17)	RALGPS1	Intron (ENST00000424082.6/9649, intron 4 of 17)	RALGPS1
chr9-127057867-127058680	chr9-127021648-127022001	0.253402	Intron (ENST00000424082.6/9649, intron 7 of 17)	RALGPS1	Intron (ENST00000424082.6/9649, intron 4 of 17)	RALGPS1
chr9-127223839-127225748	chr9-127021648-127022001	0.291949	Promoter (<=1kb)	GARNL3	Intron (ENST00000424082.6/9649, intron 4 of 17)	RALGPS1
chr9-127244723-127245600	chr9-127021648-127022001	0.267509	Promoter (<=1kb)	GARNL3	Intron (ENST00000424082.6/9649, intron 4 of 17)	RALGPS1
chr9-126914089-126916003	chr9-127021648-127022001	0.472204	Promoter (<=1kb)	RALGPS1	Intron (ENST00000424082.6/9649, intron 4 of 17)	RALGPS1
chr9-127074287-127075708	chr9-127021648-127022001	0.2933	Intron (ENST00000424082.6/9649, intron 8 of 17)	RALGPS1	Intron (ENST00000424082.6/9649, intron 4 of 17)	RALGPS1
chr9-127133816-127134077	chr9-127021648-127022001	0.278455	Intron (ENST00000424082.6/9649, intron 8 of 17)	ANGPTL2	Intron (ENST00000424082.6/9649, intron 4 of 17)	RALGPS1
chr9-127121639-127123385	chr9-127021648-127022001	0.428664	Promoter (<=1kb)	ANGPTL2	Intron (ENST00000424082.6/9649, intron 4 of 17)	RALGPS1
chr9-127186289-127186861	chr9-127022090-127022467	0.346431	Intron (ENST00000424082.6/9649, intron 11 of 17)	RALGPS1	Intron (ENST00000424082.6/9649, intron 4 of 17)	RALGPS1
chr9-127057867-127058680	chr9-127022090-127022467	0.27242	Intron (ENST00000424082.6/9649, intron 7 of 17)	RALGPS1	Intron (ENST00000424082.6/9649, intron 4 of 17)	RALGPS1
chr9-126914089-126916003	chr9-127022090-127022467	0.503629	Promoter (<=1kb)	RALGPS1	Intron (ENST00000424082.6/9649, intron 4 of 17)	RALGPS1
chr9-127223839-127225748	chr9-127022090-127022467	0.417711	Promoter (<=1kb)	GARNL3	Intron (ENST00000424082.6/9649, intron 4 of 17)	RALGPS1
chr9-127133816-127134077	chr9-127022090-127022467	0.320225	Intron (ENST00000424082.6/9649, intron 8 of 17)	ANGPTL2	Intron (ENST00000424082.6/9649, intron 4 of 17)	RALGPS1
chr9-127121639-127123385	chr9-127022090-127022467	0.451673	Promoter (<=1kb)	ANGPTL2	Intron (ENST00000424082.6/9649, intron 4 of 17)	RALGPS1
chr9-127021648-127022001	chr9-127022090-127022467	0.394113	Intron (ENST00000424082.6/9649, intron 4 of 17)	RALGPS1	Intron (ENST00000424082.6/9649, intron 4 of 17)	RALGPS1
chr9-127244723-127245600	chr9-127022090-127022467	0.278129	Promoter (<=1kb)	GARNL3	Intron (ENST00000424082.6/9649, intron 4 of 17)	RALGPS1
chr9-127074287-127075708	chr9-127022090-127022467	0.324184	Intron (ENST00000424082.6/9649, intron 8 of 17)	RALGPS1	Intron (ENST00000424082.6/9649, intron 4 of 17)	RALGPS1
chr9-127121639-127123385	chr9-127035924-127036466	0.255048	Promoter (<=1kb)	ANGPTL2	Intron (ENST00000424082.6/9649, intron 5 of 17)	RALGPS1
chr9-127022090-127022467	chr9-127057867-127058680	0.27242	Intron (ENST00000424082.6/9649, intron 4 of 17)	RALGPS1	Intron (ENST00000424082.6/9649, intron 7 of 17)	RALGPS1
chr9-127159100-127159764	chr9-127057867-127058680	0.252768	Intron (ENST00000424082.6/9649, intron 8 of 17)	ANGPTL2	Intron (ENST00000424082.6/9649, intron 7 of 17)	RALGPS1
chr9-127186289-127186861	chr9-127057867-127058680	0.405324	Intron (ENST00000424082.6/9649, intron 11 of 17)	RALGPS1	Intron (ENST00000424082.6/9649, intron 7 of 17)	RALGPS1
chr9-127121639-127123385	chr9-127057867-127058680	0.540683	Promoter (<=1kb)	ANGPTL2	Intron (ENST00000424082.6/9649, intron 7 of 17)	RALGPS1
chr9-127021648-127022001	chr9-127057867-127058680	0.253402	Intron (ENST00000424082.6/9649, intron 4 of 17)	RALGPS1	Intron (ENST00000424082.6/9649, intron 7 of 17)	RALGPS1
chr9-127223839-127225748	chr9-127057867-127058680	0.356744	Promoter (<=1kb)	GARNL3	Intron (ENST00000424082.6/9649, intron 7 of 17)	RALGPS1
chr9-126914089-126916003	chr9-127057867-127058680	0.447804	Promoter (<=1kb)	RALGPS1	Intron (ENST00000424082.6/9649, intron 7 of 17)	RALGPS1
chr9-127244723-127245600	chr9-127057867-127058680	0.29856	Promoter (<=1kb)	GARNL3	Intron (ENST00000424082.6/9649, intron 7 of 17)	RALGPS1
chr9-127074287-127075708	chr9-127057867-127058680	0.345816	Intron (ENST00000424082.6/9649, intron 8 of 17)	RALGPS1	Intron (ENST00000424082.6/9649, intron 7 of 17)	RALGPS1
chr9-127133816-127134077	chr9-127057867-127058680	0.348652	Intron (ENST00000424082.6/9649, intron 8 of 17)	ANGPTL2	Intron (ENST00000424082.6/9649, intron 7 of 17)	RALGPS1
chr9-127216863-127217062	chr9-127074287-127075708	0.265129	3' UTR	RALGPS1	Intron (ENST00000424082.6/9649, intron 8 of 17)	RALGPS1
chr9-127121639-127123385	chr9-127074287-127075708	0.608992	Promoter (<=1kb)	ANGPTL2	Intron (ENST00000424082.6/9649, intron 8 of 17)	RALGPS1
chr9-127186289-127186861	chr9-127074287-127075708	0.452561	Intron (ENST00000424082.6/9649, intron 11 of 17)	RALGPS1	Intron (ENST00000424082.6/9649, intron 8 of 17)	RALGPS1
chr9-127022090-127022467	chr9-127074287-127075708	0.324184	Intron (ENST00000424082.6/9649, intron 4 of 17)	RALGPS1	Intron (ENST00000424082.6/9649, intron 8 of 17)	RALGPS1
chr9-127226081-127226511	chr9-127074287-127075708	0.293161	Promoter (<=1kb)	GARNL3	Intron (ENST00000424082.6/9649, intron 8 of 17)	RALGPS1
chr9-127223839-127225748	chr9-127074287-127075708	0.498864	Promoter (<=1kb)	GARNL3	Intron (ENST00000424082.6/9649, intron 8 of 17)	RALGPS1
chr9-127057867-127058680	chr9-127074287-127075708	0.345816	Intron (ENST00000424082.6/9649, intron 7 of 17)	RALGPS1	Intron (ENST00000424082.6/9649, intron 8 of 17)	RALGPS1
chr9-127021648-127022001	chr9-127074287-127075708	0.2933	Intron (ENST00000424082.6/9649, intron 4 of 17)	RALGPS1	Intron (ENST00000424082.6/9649, intron 8 of 17)	RALGPS1
chr9-127133816-127134077	chr9-127074287-127075708	0.475298	Intron (ENST00000424082.6/9649, intron 8 of 17)	ANGPTL2	Intron (ENST00000424082.6/9649, intron 8 of 17)	RALGPS1
chr9-126914089-126916003	chr9-127074287-127075708	0.59742	Promoter (<=1kb)	RALGPS1	Intron (ENST00000424082.6/9649, intron 8 of 17)	RALGPS1
chr9-127082861-127083615	chr9-127081352-127082552	0.578496	Intron (ENST00000424082.6/9649, intron 8 of 17)	ANGPTL2	Intron (ENST00000424082.6/9649, intron 8 of 17)	ANGPTL2
chr9-127081352-127082552	chr9-127082861-127083615	0.578496	Intron (ENST00000424082.6/9649, intron 8 of 17)	ANGPTL2	Intron (ENST00000424082.6/9649, intron 8 of 17)	ANGPTL2
chr9-127130958-127131917	chr9-127082861-127083615	0.335564	Intron (ENST00000424082.6/9649, intron 8 of 17)	ANGPTL2	Intron (ENST00000424082.6/9649, intron 8 of 17)	ANGPTL2
chr9-126940469-126940918	chr9-127114431-127114797	0.268099	Intron (ENST00000424082.6/9649, intron 1 of 17)	RALGPS1	Intron (ENST00000424082.6/9649, intron 8 of 17)	ANGPTL2
chr9-127057867-127058680	chr9-127121639-127123385	0.540683	Intron (ENST00000424082.6/9649, intron 7 of 17)	RALGPS1	Promoter (<=1kb)	ANGPTL2
chr9-127159100-127159764	chr9-127121639-127123385	0.46876	Intron (ENST00000424082.6/9649, intron 8 of 17)	ANGPTL2	Promoter (<=1kb)	ANGPTL2
chr9-127133816-127134077	chr9-127121639-127123385	0.610993	Intron (ENST00000424082.6/9649, intron 8 of 17)	ANGPTL2	Promoter (<=1kb)	ANGPTL2
chr9-127035924-127036466	chr9-127121639-127123385	0.255048	Intron (ENST00000424082.6/9649, intron 5 of 17)	RALGPS1	Promoter (<=1kb)	ANGPTL2
chr9-126965683-126966111	chr9-127121639-127123385	0.26339	Exon (ENST00000424082.6/9649, exon 3 of 18)	RALGPS1	Promoter (<=1kb)	ANGPTL2
chr9-127244723-127245600	chr9-127121639-127123385	0.269007	Promoter (<=1kb)	GARNL3	Promoter (<=1kb)	ANGPTL2
chr9-127021648-127022001	chr9-127121639-127123385	0.428664	Intron (ENST00000424082.6/9649, intron 4 of 17)	RALGPS1	Promoter (<=1kb)	ANGPTL2
chr9-127022090-127022467	chr9-127121639-127123385	0.451673	Intron (ENST00000424082.6/9649, intron 4 of 17)	RALGPS1	Promoter (<=1kb)	ANGPTL2
chr9-127226081-127226511	chr9-127121639-127123385	0.391247	Promoter (<=1kb)	GARNL3	Promoter (<=1kb)	ANGPTL2
chr9-127074287-127075708	chr9-127121639-127123385	0.608992	Intron (ENST00000424082.6/9649, intron 8 of 17)	RALGPS1	Promoter (<=1kb)	ANGPTL2
chr9-127133158-127133557	chr9-127121639-127123385	0.370113	Intron (ENST00000424082.6/9649, intron 8 of 17)	ANGPTL2	Promoter (<=1kb)	ANGPTL2
chr9-127216863-127217062	chr9-127121639-127123385	0.431356	3' UTR	RALGPS1	Promoter (<=1kb)	ANGPTL2
chr9-127186289-127186861	chr9-127121639-127123385	0.755003	Intron (ENST00000424082.6/9649, intron 11 of 17)	RALGPS1	Promoter (<=1kb)	ANGPTL2
chr9-126914089-126916003	chr9-127121639-127123385	0.746495	Promoter (<=1kb)	RALGPS1	Promoter (<=1kb)	ANGPTL2
chr9-127123570-127123836	chr9-127121639-127123385	0.308737	Promoter (<=1kb)	ANGPTL2	Promoter (<=1kb)	ANGPTL2
chr9-127223839-127225748	chr9-127121639-127123385	0.520214	Promoter (<=1kb)	GARNL3	Promoter (<=1kb)	ANGPTL2
chr9-127160144-127160598	chr9-127121639-127123385	0.289111	Intron (ENST00000424082.6/9649, intron 8 of 17)	ANGPTL2	Promoter (<=1kb)	ANGPTL2
chr9-127121639-127123385	chr9-127123570-127123836	0.308737	Promoter (<=1kb)	ANGPTL2	Promoter (<=1kb)	ANGPTL2
chr9-127290889-127291741	chr9-127130958-127131917	0.334327	3' UTR	GARNL3	Intron (ENST00000424082.6/9649, intron 8 of 17)	ANGPTL2
chr9-127015728-127016454	chr9-127130958-127131917	0.252133	Intron (ENST00000424082.6/9649, intron 4 of 17)	RALGPS1	Intron (ENST00000424082.6/9649, intron 8 of 17)	ANGPTL2
chr9-127349503-127350097	chr9-127130958-127131917	0.425884	Intron (ENST00000435213.6/84253, intron 18 of 28)	GARNL3	Intron (ENST00000424082.6/9649, intron 8 of 17)	ANGPTL2
chr9-127177221-127178060	chr9-127130958-127131917	0.270791	3' UTR	RALGPS1	Intron (ENST00000424082.6/9649, intron 8 of 17)	ANGPTL2
chr9-127204889-127205394	chr9-127130958-127131917	0.303022	Intron (ENST00000424082.6/9649, intron 12 of 17)	RALGPS1	Intron (ENST00000424082.6/9649, intron 8 of 17)	ANGPTL2
chr9-127082861-127083615	chr9-127130958-127131917	0.335564	Intron (ENST00000424082.6/9649, intron 8 of 17)	ANGPTL2	Intron (ENST00000424082.6/9649, intron 8 of 17)	ANGPTL2
chr9-127121639-127123385	chr9-127133158-127133557	0.370113	Promoter (<=1kb)	ANGPTL2	Intron (ENST00000424082.6/9649, intron 8 of 17)	ANGPTL2
chr9-127186289-127186861	chr9-127133158-127133557	0.259529	Intron (ENST00000424082.6/9649, intron 11 of 17)	RALGPS1	Intron (ENST00000424082.6/9649, intron 8 of 17)	ANGPTL2
chr9-127223839-127225748	chr9-127133816-127134077	0.494984	Promoter (<=1kb)	GARNL3	Intron (ENST00000424082.6/9649, intron 8 of 17)	ANGPTL2
chr9-127121639-127123385	chr9-127133816-127134077	0.610993	Promoter (<=1kb)	ANGPTL2	Intron (ENST00000424082.6/9649, intron 8 of 17)	ANGPTL2
chr9-127186289-127186861	chr9-127133816-127134077	0.47074	Intron (ENST00000424082.6/9649, intron 11 of 17)	RALGPS1	Intron (ENST00000424082.6/9649, intron 8 of 17)	ANGPTL2
chr9-127021648-127022001	chr9-127133816-127134077	0.278455	Intron (ENST00000424082.6/9649, intron 4 of 17)	RALGPS1	Intron (ENST00000424082.6/9649, intron 8 of 17)	ANGPTL2
chr9-127057867-127058680	chr9-127133816-127134077	0.348652	Intron (ENST00000424082.6/9649, intron 7 of 17)	RALGPS1	Intron (ENST00000424082.6/9649, intron 8 of 17)	ANGPTL2
chr9-127022090-127022467	chr9-127133816-127134077	0.320225	Intron (ENST00000424082.6/9649, intron 4 of 17)	RALGPS1	Intron (ENST00000424082.6/9649, intron 8 of 17)	ANGPTL2
chr9-127074287-127075708	chr9-127133816-127134077	0.475298	Intron (ENST00000424082.6/9649, intron 8 of 17)	RALGPS1	Intron (ENST00000424082.6/9649, intron 8 of 17)	ANGPTL2
chr9-127154397-127155449	chr9-127153980-127154349	0.394026	Intron (ENST00000424082.6/9649, intron 8 of 17)	ANGPTL2	Intron (ENST00000424082.6/9649, intron 8 of 17)	ANGPTL2
chr9-127153980-127154349	chr9-127154397-127155449	0.394026	Intron (ENST00000424082.6/9649, intron 8 of 17)	ANGPTL2	Intron (ENST00000424082.6/9649, intron 8 of 17)	ANGPTL2
chr9-127186289-127186861	chr9-127159100-127159764	0.432049	Intron (ENST00000424082.6/9649, intron 11 of 17)	RALGPS1	Intron (ENST00000424082.6/9649, intron 8 of 17)	ANGPTL2
chr9-127160144-127160598	chr9-127159100-127159764	0.402834	Intron (ENST00000424082.6/9649, intron 8 of 17)	ANGPTL2	Intron (ENST00000424082.6/9649, intron 8 of 17)	ANGPTL2
chr9-127121639-127123385	chr9-127159100-127159764	0.46876	Promoter (<=1kb)	ANGPTL2	Intron (ENST00000424082.6/9649, intron 8 of 17)	ANGPTL2
chr9-127057867-127058680	chr9-127159100-127159764	0.252768	Intron (ENST00000424082.6/9649, intron 7 of 17)	RALGPS1	Intron (ENST00000424082.6/9649, intron 8 of 17)	ANGPTL2
chr9-127121639-127123385	chr9-127160144-127160598	0.289111	Promoter (<=1kb)	ANGPTL2	Intron (ENST00000424082.6/9649, intron 8 of 17)	ANGPTL2
chr9-127159100-127159764	chr9-127160144-127160598	0.402834	Intron (ENST00000424082.6/9649, intron 8 of 17)	ANGPTL2	Intron (ENST00000424082.6/9649, intron 8 of 17)	ANGPTL2
chr9-127290889-127291741	chr9-127177221-127178060	0.327049	3' UTR	GARNL3	3' UTR	RALGPS1
chr9-127130958-127131917	chr9-127177221-127178060	0.270791	Intron (ENST00000424082.6/9649, intron 8 of 17)	ANGPTL2	3' UTR	RALGPS1
chr9-12798062-12798825	chr9-12718340-12719001	0.510669	Intron (ENST00000319264.4/286343, intron 1 of 1)	LURAP1L-AS1	Intron (ENST00000650458.1/101929467, intron 1 of 1)	TYRP1
chr9-12814057-12814766	chr9-12718340-12719001	0.337885	Promoter (<=1kb)	LURAP1L-AS1	Intron (ENST00000650458.1/101929467, intron 1 of 1)	TYRP1
chr9-127223839-127225748	chr9-127186289-127186861	0.430425	Promoter (<=1kb)	GARNL3	Intron (ENST00000424082.6/9649, intron 11 of 17)	RALGPS1
chr9-127022090-127022467	chr9-127186289-127186861	0.346431	Intron (ENST00000424082.6/9649, intron 4 of 17)	RALGPS1	Intron (ENST00000424082.6/9649, intron 11 of 17)	RALGPS1
chr9-127133158-127133557	chr9-127186289-127186861	0.259529	Intron (ENST00000424082.6/9649, intron 8 of 17)	ANGPTL2	Intron (ENST00000424082.6/9649, intron 11 of 17)	RALGPS1
chr9-127226081-127226511	chr9-127186289-127186861	0.274675	Promoter (<=1kb)	GARNL3	Intron (ENST00000424082.6/9649, intron 11 of 17)	RALGPS1
chr9-127159100-127159764	chr9-127186289-127186861	0.432049	Intron (ENST00000424082.6/9649, intron 8 of 17)	ANGPTL2	Intron (ENST00000424082.6/9649, intron 11 of 17)	RALGPS1
chr9-127074287-127075708	chr9-127186289-127186861	0.452561	Intron (ENST00000424082.6/9649, intron 8 of 17)	RALGPS1	Intron (ENST00000424082.6/9649, intron 11 of 17)	RALGPS1
chr9-127133816-127134077	chr9-127186289-127186861	0.47074	Intron (ENST00000424082.6/9649, intron 8 of 17)	ANGPTL2	Intron (ENST00000424082.6/9649, intron 11 of 17)	RALGPS1
chr9-127057867-127058680	chr9-127186289-127186861	0.405324	Intron (ENST00000424082.6/9649, intron 7 of 17)	RALGPS1	Intron (ENST00000424082.6/9649, intron 11 of 17)	RALGPS1
chr9-127121639-127123385	chr9-127186289-127186861	0.755003	Promoter (<=1kb)	ANGPTL2	Intron (ENST00000424082.6/9649, intron 11 of 17)	RALGPS1
chr9-127021648-127022001	chr9-127186289-127186861	0.323126	Intron (ENST00000424082.6/9649, intron 4 of 17)	RALGPS1	Intron (ENST00000424082.6/9649, intron 11 of 17)	RALGPS1
chr9-127130958-127131917	chr9-127204889-127205394	0.303022	Intron (ENST00000424082.6/9649, intron 8 of 17)	ANGPTL2	Intron (ENST00000424082.6/9649, intron 12 of 17)	RALGPS1
chr9-127121639-127123385	chr9-127216863-127217062	0.431356	Promoter (<=1kb)	ANGPTL2	3' UTR	RALGPS1
chr9-127074287-127075708	chr9-127216863-127217062	0.265129	Intron (ENST00000424082.6/9649, intron 8 of 17)	RALGPS1	3' UTR	RALGPS1
chr9-127022090-127022467	chr9-127223839-127225748	0.417711	Intron (ENST00000424082.6/9649, intron 4 of 17)	RALGPS1	Promoter (<=1kb)	GARNL3
chr9-127121639-127123385	chr9-127223839-127225748	0.520214	Promoter (<=1kb)	ANGPTL2	Promoter (<=1kb)	GARNL3
chr9-127226081-127226511	chr9-127223839-127225748	0.322401	Promoter (<=1kb)	GARNL3	Promoter (<=1kb)	GARNL3
chr9-127244723-127245600	chr9-127223839-127225748	0.361972	Promoter (<=1kb)	GARNL3	Promoter (<=1kb)	GARNL3
chr9-127186289-127186861	chr9-127223839-127225748	0.430425	Intron (ENST00000424082.6/9649, intron 11 of 17)	RALGPS1	Promoter (<=1kb)	GARNL3
chr9-127133816-127134077	chr9-127223839-127225748	0.494984	Intron (ENST00000424082.6/9649, intron 8 of 17)	ANGPTL2	Promoter (<=1kb)	GARNL3
chr9-127021648-127022001	chr9-127223839-127225748	0.291949	Intron (ENST00000424082.6/9649, intron 4 of 17)	RALGPS1	Promoter (<=1kb)	GARNL3
chr9-127057867-127058680	chr9-127223839-127225748	0.356744	Intron (ENST00000424082.6/9649, intron 7 of 17)	RALGPS1	Promoter (<=1kb)	GARNL3
chr9-127074287-127075708	chr9-127223839-127225748	0.498864	Intron (ENST00000424082.6/9649, intron 8 of 17)	RALGPS1	Promoter (<=1kb)	GARNL3
chr9-127074287-127075708	chr9-127226081-127226511	0.293161	Intron (ENST00000424082.6/9649, intron 8 of 17)	RALGPS1	Promoter (<=1kb)	GARNL3
chr9-127121639-127123385	chr9-127226081-127226511	0.391247	Promoter (<=1kb)	ANGPTL2	Promoter (<=1kb)	GARNL3
chr9-127186289-127186861	chr9-127226081-127226511	0.274675	Intron (ENST00000424082.6/9649, intron 11 of 17)	RALGPS1	Promoter (<=1kb)	GARNL3
chr9-127223839-127225748	chr9-127226081-127226511	0.322401	Promoter (<=1kb)	GARNL3	Promoter (<=1kb)	GARNL3
chr9-127021648-127022001	chr9-127244723-127245600	0.267509	Intron (ENST00000424082.6/9649, intron 4 of 17)	RALGPS1	Promoter (<=1kb)	GARNL3
chr9-127223839-127225748	chr9-127244723-127245600	0.361972	Promoter (<=1kb)	GARNL3	Promoter (<=1kb)	GARNL3
chr9-127022090-127022467	chr9-127244723-127245600	0.278129	Intron (ENST00000424082.6/9649, intron 4 of 17)	RALGPS1	Promoter (<=1kb)	GARNL3
chr9-127057867-127058680	chr9-127244723-127245600	0.29856	Intron (ENST00000424082.6/9649, intron 7 of 17)	RALGPS1	Promoter (<=1kb)	GARNL3
chr9-127121639-127123385	chr9-127244723-127245600	0.269007	Promoter (<=1kb)	ANGPTL2	Promoter (<=1kb)	GARNL3
chr9-127290476-127290840	chr9-127274092-127274411	0.310836	Intron (ENST00000439286.5/84253, intron 3 of 10)	GARNL3	Intron (ENST00000439286.5/84253, intron 3 of 10)	GARNL3
chr9-127274092-127274411	chr9-127290476-127290840	0.310836	Intron (ENST00000439286.5/84253, intron 3 of 10)	GARNL3	Intron (ENST00000439286.5/84253, intron 3 of 10)	GARNL3
chr9-127290889-127291741	chr9-127290476-127290840	0.291979	3' UTR	GARNL3	Intron (ENST00000439286.5/84253, intron 3 of 10)	GARNL3
chr9-127177221-127178060	chr9-127290889-127291741	0.327049	3' UTR	RALGPS1	3' UTR	GARNL3
chr9-127290476-127290840	chr9-127290889-127291741	0.291979	Intron (ENST00000439286.5/84253, intron 3 of 10)	GARNL3	3' UTR	GARNL3
chr9-127130958-127131917	chr9-127290889-127291741	0.334327	Intron (ENST00000424082.6/9649, intron 8 of 17)	ANGPTL2	3' UTR	GARNL3
chr9-127130958-127131917	chr9-127349503-127350097	0.425884	Intron (ENST00000424082.6/9649, intron 8 of 17)	ANGPTL2	Intron (ENST00000435213.6/84253, intron 18 of 28)	GARNL3
chr9-127450653-127452582	chr9-127396289-127397554	0.532911	Promoter (<=1kb)	RPL12	Promoter (<=1kb)	SLC2A8
chr9-127611665-127612759	chr9-127396289-127397554	0.283719	Promoter (<=1kb)	STXBP1	Promoter (<=1kb)	SLC2A8
chr9-127586136-127586779	chr9-127396289-127397554	0.269737	Intron (ENST00000637521.2/6812, intron 1 of 19)	STXBP1	Promoter (<=1kb)	SLC2A8
chr9-127589738-127590172	chr9-127396289-127397554	0.251207	Intron (ENST00000637521.2/6812, intron 1 of 19)	STXBP1	Promoter (<=1kb)	SLC2A8
chr9-127423663-127424892	chr9-127396289-127397554	0.297092	Promoter (<=1kb)	ZNF79	Promoter (<=1kb)	SLC2A8
chr9-127578722-127579898	chr9-127406955-127407847	0.251093	Promoter (<=1kb)	NIBAN2	3' UTR	SLC2A8
chr9-127450653-127452582	chr9-127423663-127424892	0.417037	Promoter (<=1kb)	RPL12	Promoter (<=1kb)	ZNF79
chr9-127396289-127397554	chr9-127423663-127424892	0.297092	Promoter (<=1kb)	SLC2A8	Promoter (<=1kb)	ZNF79
chr9-127396289-127397554	chr9-127450653-127452582	0.532911	Promoter (<=1kb)	SLC2A8	Promoter (<=1kb)	RPL12
chr9-127423663-127424892	chr9-127450653-127452582	0.417037	Promoter (<=1kb)	ZNF79	Promoter (<=1kb)	RPL12
chr9-127494278-127494553	chr9-127493614-127494182	0.293373	Intron (ENST00000300417.10/90678, intron 21 of 25)	LRSAM1	Intron (ENST00000300417.10/90678, intron 21 of 25)	LRSAM1
chr9-127493614-127494182	chr9-127494278-127494553	0.293373	Intron (ENST00000300417.10/90678, intron 21 of 25)	LRSAM1	Intron (ENST00000300417.10/90678, intron 21 of 25)	LRSAM1
chr9-127495149-127495575	chr9-127494278-127494553	0.278894	Exon (ENST00000300417.10/90678, exon 22 of 26)	LRSAM1	Intron (ENST00000300417.10/90678, intron 21 of 25)	LRSAM1
chr9-127494278-127494553	chr9-127495149-127495575	0.278894	Intron (ENST00000300417.10/90678, intron 21 of 25)	LRSAM1	Exon (ENST00000300417.10/90678, exon 22 of 26)	LRSAM1
chr9-127495849-127496352	chr9-127495149-127495575	0.526718	Exon (ENST00000300417.10/90678, exon 23 of 26)	LRSAM1	Exon (ENST00000300417.10/90678, exon 22 of 26)	LRSAM1
chr9-127495149-127495575	chr9-127495849-127496352	0.526718	Exon (ENST00000300417.10/90678, exon 22 of 26)	LRSAM1	Exon (ENST00000300417.10/90678, exon 23 of 26)	LRSAM1
chr9-127661127-127661776	chr9-127536670-127537333	0.379824	Promoter (<=1kb)	STXBP1	Intron (ENST00000373314.7/64855, intron 1 of 13)	NIBAN2
chr9-127608014-127608792	chr9-127536670-127537333	0.257827	Intron (ENST00000637521.2/6812, intron 1 of 19)	STXBP1	Intron (ENST00000373314.7/64855, intron 1 of 13)	NIBAN2
chr9-127741648-127742996	chr9-127536670-127537333	0.274863	Promoter (1-2kb)	SH2D3C	Intron (ENST00000373314.7/64855, intron 1 of 13)	NIBAN2
chr9-127578722-127579898	chr9-127536670-127537333	0.313222	Promoter (<=1kb)	NIBAN2	Intron (ENST00000373314.7/64855, intron 1 of 13)	NIBAN2
chr9-127567976-127568183	chr9-127567179-127567850	0.416513	Promoter (<=1kb)	NIBAN2	Promoter (1-2kb)	NIBAN2
chr9-127567179-127567850	chr9-127567976-127568183	0.416513	Promoter (1-2kb)	NIBAN2	Promoter (<=1kb)	NIBAN2
chr9-127661127-127661776	chr9-127574435-127575005	0.289521	Promoter (<=1kb)	STXBP1	Intron (ENST00000373314.7/64855, intron 1 of 13)	NIBAN2
chr9-127536670-127537333	chr9-127578722-127579898	0.313222	Intron (ENST00000373314.7/64855, intron 1 of 13)	NIBAN2	Promoter (<=1kb)	NIBAN2
chr9-127661127-127661776	chr9-127578722-127579898	0.316322	Promoter (<=1kb)	STXBP1	Promoter (<=1kb)	NIBAN2
chr9-127741648-127742996	chr9-127578722-127579898	0.462671	Promoter (1-2kb)	SH2D3C	Promoter (<=1kb)	NIBAN2
chr9-127406955-127407847	chr9-127578722-127579898	0.251093	3' UTR	SLC2A8	Promoter (<=1kb)	NIBAN2
chr9-127611665-127612759	chr9-127586136-127586779	0.292505	Promoter (<=1kb)	STXBP1	Intron (ENST00000637521.2/6812, intron 1 of 19)	STXBP1
chr9-127396289-127397554	chr9-127586136-127586779	0.269737	Promoter (<=1kb)	SLC2A8	Intron (ENST00000637521.2/6812, intron 1 of 19)	STXBP1
chr9-127396289-127397554	chr9-127589738-127590172	0.251207	Promoter (<=1kb)	SLC2A8	Intron (ENST00000637521.2/6812, intron 1 of 19)	STXBP1
chr9-127536670-127537333	chr9-127608014-127608792	0.257827	Intron (ENST00000373314.7/64855, intron 1 of 13)	NIBAN2	Intron (ENST00000637521.2/6812, intron 1 of 19)	STXBP1
chr9-127611665-127612759	chr9-127608014-127608792	0.397105	Promoter (<=1kb)	STXBP1	Intron (ENST00000637521.2/6812, intron 1 of 19)	STXBP1
chr9-127661127-127661776	chr9-127608014-127608792	0.443519	Promoter (<=1kb)	STXBP1	Intron (ENST00000637521.2/6812, intron 1 of 19)	STXBP1
chr9-127396289-127397554	chr9-127611665-127612759	0.283719	Promoter (<=1kb)	SLC2A8	Promoter (<=1kb)	STXBP1
chr9-127586136-127586779	chr9-127611665-127612759	0.292505	Intron (ENST00000637521.2/6812, intron 1 of 19)	STXBP1	Promoter (<=1kb)	STXBP1
chr9-127608014-127608792	chr9-127611665-127612759	0.397105	Intron (ENST00000637521.2/6812, intron 1 of 19)	STXBP1	Promoter (<=1kb)	STXBP1
chr9-127699023-127699722	chr9-127611665-127612759	0.340333	Intron (ENST00000335223.5/ENST00000335223.5, intron 1 of 2)	CFAP157	Promoter (<=1kb)	STXBP1
chr9-127661127-127661776	chr9-127612912-127613394	0.257643	Promoter (<=1kb)	STXBP1	Promoter (<=1kb)	STXBP1
chr9-127753805-127755602	chr9-127628823-127630015	0.401965	Promoter (<=1kb)	SH2D3C	Intron (ENST00000637521.2/6812, intron 1 of 19)	STXBP1
chr9-127536670-127537333	chr9-127661127-127661776	0.379824	Intron (ENST00000373314.7/64855, intron 1 of 13)	NIBAN2	Promoter (<=1kb)	STXBP1
chr9-127578722-127579898	chr9-127661127-127661776	0.316322	Promoter (<=1kb)	NIBAN2	Promoter (<=1kb)	STXBP1
chr9-127753805-127755602	chr9-127661127-127661776	0.623643	Promoter (<=1kb)	SH2D3C	Promoter (<=1kb)	STXBP1
chr9-127612912-127613394	chr9-127661127-127661776	0.257643	Promoter (<=1kb)	STXBP1	Promoter (<=1kb)	STXBP1
chr9-127741648-127742996	chr9-127661127-127661776	0.388052	Promoter (1-2kb)	SH2D3C	Promoter (<=1kb)	STXBP1
chr9-127608014-127608792	chr9-127661127-127661776	0.443519	Intron (ENST00000637521.2/6812, intron 1 of 19)	STXBP1	Promoter (<=1kb)	STXBP1
chr9-127665159-127665472	chr9-127661127-127661776	0.266799	3' UTR	STXBP1	Promoter (<=1kb)	STXBP1
chr9-127574435-127575005	chr9-127661127-127661776	0.289521	Intron (ENST00000373314.7/64855, intron 1 of 13)	NIBAN2	Promoter (<=1kb)	STXBP1
chr9-127665159-127665472	chr9-127664330-127664778	0.262532	3' UTR	STXBP1	Intron (ENST00000637521.2/6812, intron 7 of 19)	STXBP1
chr9-127753805-127755602	chr9-127665159-127665472	0.458765	Promoter (<=1kb)	SH2D3C	3' UTR	STXBP1
chr9-127661127-127661776	chr9-127665159-127665472	0.266799	Promoter (<=1kb)	STXBP1	3' UTR	STXBP1
chr9-127664330-127664778	chr9-127665159-127665472	0.262532	Intron (ENST00000637521.2/6812, intron 7 of 19)	STXBP1	3' UTR	STXBP1
chr9-127611665-127612759	chr9-127699023-127699722	0.340333	Promoter (<=1kb)	STXBP1	Intron (ENST00000335223.5/ENST00000335223.5, intron 1 of 2)	CFAP157
chr9-127817665-127818491	chr9-127699023-127699722	0.339207	Promoter (<=1kb)	LOC102723566	Intron (ENST00000335223.5/ENST00000335223.5, intron 1 of 2)	CFAP157
chr9-127771054-127771770	chr9-127715317-127716208	0.318331	Promoter (<=1kb)	SH2D3C	Promoter (<=1kb)	PTRH1
chr9-127817665-127818491	chr9-127715317-127716208	0.392526	Promoter (<=1kb)	LOC102723566	Promoter (<=1kb)	PTRH1
chr9-127802298-127803451	chr9-127715317-127716208	0.394381	Promoter (<=1kb)	FPGS	Promoter (<=1kb)	PTRH1
chr9-127826372-127826862	chr9-127715317-127716208	0.250687	Promoter (1-2kb)	ENG	Promoter (<=1kb)	PTRH1
chr9-127817665-127818491	chr9-127734084-127735600	0.293099	Promoter (<=1kb)	LOC102723566	Promoter (<=1kb)	TOR2A
chr9-127578722-127579898	chr9-127741648-127742996	0.462671	Promoter (<=1kb)	NIBAN2	Promoter (1-2kb)	SH2D3C
chr9-127536670-127537333	chr9-127741648-127742996	0.274863	Intron (ENST00000373314.7/64855, intron 1 of 13)	NIBAN2	Promoter (1-2kb)	SH2D3C
chr9-127753805-127755602	chr9-127741648-127742996	0.454109	Promoter (<=1kb)	SH2D3C	Promoter (1-2kb)	SH2D3C
chr9-127661127-127661776	chr9-127741648-127742996	0.388052	Promoter (<=1kb)	STXBP1	Promoter (1-2kb)	SH2D3C
chr9-12916080-12916360	chr9-12774791-12776697	0.310681	Distal Intergenic	LURAP1L-AS1	Promoter (<=1kb)	LURAP1L
chr9-12798062-12798825	chr9-12774791-12776697	0.275806	Intron (ENST00000319264.4/286343, intron 1 of 1)	LURAP1L-AS1	Promoter (<=1kb)	LURAP1L
chr9-12814057-12814766	chr9-12774791-12776697	0.361435	Promoter (<=1kb)	LURAP1L-AS1	Promoter (<=1kb)	LURAP1L
chr9-127817665-127818491	chr9-127753805-127755602	0.261038	Promoter (<=1kb)	LOC102723566	Promoter (<=1kb)	SH2D3C
chr9-127665159-127665472	chr9-127753805-127755602	0.458765	3' UTR	STXBP1	Promoter (<=1kb)	SH2D3C
chr9-127628823-127630015	chr9-127753805-127755602	0.401965	Intron (ENST00000637521.2/6812, intron 1 of 19)	STXBP1	Promoter (<=1kb)	SH2D3C
chr9-127910504-127911389	chr9-127753805-127755602	0.291864	Promoter (1-2kb)	ST6GALNAC4	Promoter (<=1kb)	SH2D3C
chr9-127973176-127973927	chr9-127753805-127755602	0.308389	Intron (ENST00000373095.6/399665, intron 1 of 10)	FAM102A	Promoter (<=1kb)	SH2D3C
chr9-127661127-127661776	chr9-127753805-127755602	0.623643	Promoter (<=1kb)	STXBP1	Promoter (<=1kb)	SH2D3C
chr9-127741648-127742996	chr9-127753805-127755602	0.454109	Promoter (1-2kb)	SH2D3C	Promoter (<=1kb)	SH2D3C
chr9-127916381-127917379	chr9-127753805-127755602	0.414335	Promoter (<=1kb)	ST6GALNAC4	Promoter (<=1kb)	SH2D3C
chr9-127921616-127921923	chr9-127753805-127755602	0.432921	3' UTR	ST6GALNAC4	Promoter (<=1kb)	SH2D3C
chr9-127862135-127862423	chr9-127771054-127771770	0.320039	Distal Intergenic	MIR4672	Promoter (<=1kb)	SH2D3C
chr9-127715317-127716208	chr9-127771054-127771770	0.318331	Promoter (<=1kb)	PTRH1	Promoter (<=1kb)	SH2D3C
chr9-127817665-127818491	chr9-127771054-127771770	0.26061	Promoter (<=1kb)	LOC102723566	Promoter (<=1kb)	SH2D3C
chr9-127904730-127905004	chr9-127771054-127771770	0.35677	Promoter (<=1kb)	ST6GALNAC6	Promoter (<=1kb)	SH2D3C
chr9-127778687-127778925	chr9-127771054-127771770	0.453772	Promoter (<=1kb)	SH2D3C	Promoter (<=1kb)	SH2D3C
chr9-127771054-127771770	chr9-127778687-127778925	0.453772	Promoter (<=1kb)	SH2D3C	Promoter (<=1kb)	SH2D3C
chr9-127784787-127786690	chr9-127778687-127778925	0.287287	Promoter (<=1kb)	MIR2861	Promoter (<=1kb)	SH2D3C
chr9-127778687-127778925	chr9-127784787-127786690	0.287287	Promoter (<=1kb)	SH2D3C	Promoter (<=1kb)	MIR2861
chr9-127802298-127803451	chr9-127784787-127786690	0.324953	Promoter (<=1kb)	FPGS	Promoter (<=1kb)	MIR2861
chr9-127862135-127862423	chr9-127784787-127786690	0.281922	Distal Intergenic	MIR4672	Promoter (<=1kb)	MIR2861
chr9-127971185-127971652	chr9-127784787-127786690	0.294354	Intron (ENST00000373095.6/399665, intron 1 of 10)	FAM102A	Promoter (<=1kb)	MIR2861
chr9-127942630-127943006	chr9-127784787-127786690	0.500444	3' UTR	DPM2	Promoter (<=1kb)	MIR2861
chr9-127943712-127944066	chr9-127784787-127786690	0.329635	Exon (ENST00000465821.5/399665, exon 5 of 5)	FAM102A	Promoter (<=1kb)	MIR2861
chr9-127950569-127951009	chr9-127784787-127786690	0.308908	Promoter (<=1kb)	FAM102A	Promoter (<=1kb)	MIR2861
chr9-127817665-127818491	chr9-127802298-127803451	0.278561	Promoter (<=1kb)	LOC102723566	Promoter (<=1kb)	FPGS
chr9-127942630-127943006	chr9-127802298-127803451	0.296332	3' UTR	DPM2	Promoter (<=1kb)	FPGS
chr9-127876979-127878082	chr9-127802298-127803451	0.378282	Promoter (<=1kb)	AK1	Promoter (<=1kb)	FPGS
chr9-127971185-127971652	chr9-127802298-127803451	0.274574	Intron (ENST00000373095.6/399665, intron 1 of 10)	FAM102A	Promoter (<=1kb)	FPGS
chr9-127715317-127716208	chr9-127802298-127803451	0.394381	Promoter (<=1kb)	PTRH1	Promoter (<=1kb)	FPGS
chr9-127943712-127944066	chr9-127802298-127803451	0.357934	Exon (ENST00000465821.5/399665, exon 5 of 5)	FAM102A	Promoter (<=1kb)	FPGS
chr9-127950569-127951009	chr9-127802298-127803451	0.26362	Promoter (<=1kb)	FAM102A	Promoter (<=1kb)	FPGS
chr9-127784787-127786690	chr9-127802298-127803451	0.324953	Promoter (<=1kb)	MIR2861	Promoter (<=1kb)	FPGS
chr9-127910504-127911389	chr9-127804042-127804364	0.340055	Promoter (1-2kb)	ST6GALNAC4	Promoter (<=1kb)	FPGS
chr9-127817665-127818491	chr9-127804042-127804364	0.570157	Promoter (<=1kb)	LOC102723566	Promoter (<=1kb)	FPGS
chr9-127826372-127826862	chr9-127804042-127804364	0.367805	Promoter (1-2kb)	ENG	Promoter (<=1kb)	FPGS
chr9-127734084-127735600	chr9-127817665-127818491	0.293099	Promoter (<=1kb)	TOR2A	Promoter (<=1kb)	LOC102723566
chr9-127699023-127699722	chr9-127817665-127818491	0.339207	Intron (ENST00000335223.5/ENST00000335223.5, intron 1 of 2)	CFAP157	Promoter (<=1kb)	LOC102723566
chr9-127910504-127911389	chr9-127817665-127818491	0.57469	Promoter (1-2kb)	ST6GALNAC4	Promoter (<=1kb)	LOC102723566
chr9-127715317-127716208	chr9-127817665-127818491	0.392526	Promoter (<=1kb)	PTRH1	Promoter (<=1kb)	LOC102723566
chr9-127802298-127803451	chr9-127817665-127818491	0.278561	Promoter (<=1kb)	FPGS	Promoter (<=1kb)	LOC102723566
chr9-127771054-127771770	chr9-127817665-127818491	0.26061	Promoter (<=1kb)	SH2D3C	Promoter (<=1kb)	LOC102723566
chr9-127804042-127804364	chr9-127817665-127818491	0.570157	Promoter (<=1kb)	FPGS	Promoter (<=1kb)	LOC102723566
chr9-127930252-127931124	chr9-127817665-127818491	0.316505	Promoter (<=1kb)	PIP5KL1	Promoter (<=1kb)	LOC102723566
chr9-127753805-127755602	chr9-127817665-127818491	0.261038	Promoter (<=1kb)	SH2D3C	Promoter (<=1kb)	LOC102723566
chr9-127968861-127969333	chr9-127817665-127818491	0.424716	Intron (ENST00000373095.6/399665, intron 1 of 10)	FAM102A	Promoter (<=1kb)	LOC102723566
chr9-127826372-127826862	chr9-127817665-127818491	0.644891	Promoter (1-2kb)	ENG	Promoter (<=1kb)	LOC102723566
chr9-127876979-127878082	chr9-127817665-127818491	0.315493	Promoter (<=1kb)	AK1	Promoter (<=1kb)	LOC102723566
chr9-127910504-127911389	chr9-127826372-127826862	0.371669	Promoter (1-2kb)	ST6GALNAC4	Promoter (1-2kb)	ENG
chr9-127968861-127969333	chr9-127826372-127826862	0.273153	Intron (ENST00000373095.6/399665, intron 1 of 10)	FAM102A	Promoter (1-2kb)	ENG
chr9-127817665-127818491	chr9-127826372-127826862	0.644891	Promoter (<=1kb)	LOC102723566	Promoter (1-2kb)	ENG
chr9-127715317-127716208	chr9-127826372-127826862	0.250687	Promoter (<=1kb)	PTRH1	Promoter (1-2kb)	ENG
chr9-127804042-127804364	chr9-127826372-127826862	0.367805	Promoter (<=1kb)	FPGS	Promoter (1-2kb)	ENG
chr9-127784787-127786690	chr9-127862135-127862423	0.281922	Promoter (<=1kb)	MIR2861	Distal Intergenic	MIR4672
chr9-127771054-127771770	chr9-127862135-127862423	0.320039	Promoter (<=1kb)	SH2D3C	Distal Intergenic	MIR4672
chr9-127979204-127979997	chr9-127873264-127873733	0.462017	Promoter (<=1kb)	FAM102A	Promoter (<=1kb)	AK1
chr9-127873871-127874181	chr9-127873264-127873733	0.314687	Promoter (<=1kb)	AK1	Promoter (<=1kb)	AK1
chr9-127898498-127899233	chr9-127873264-127873733	0.328037	Promoter (<=1kb)	ST6GALNAC6	Promoter (<=1kb)	AK1
chr9-127906319-127906670	chr9-127873264-127873733	0.258794	Promoter (<=1kb)	ST6GALNAC6	Promoter (<=1kb)	AK1
chr9-127873264-127873733	chr9-127873871-127874181	0.314687	Promoter (<=1kb)	AK1	Promoter (<=1kb)	AK1
chr9-127971185-127971652	chr9-127876979-127878082	0.377052	Intron (ENST00000373095.6/399665, intron 1 of 10)	FAM102A	Promoter (<=1kb)	AK1
chr9-127965450-127966080	chr9-127876979-127878082	0.290737	Promoter (1-2kb)	FAM102A	Promoter (<=1kb)	AK1
chr9-127817665-127818491	chr9-127876979-127878082	0.315493	Promoter (<=1kb)	LOC102723566	Promoter (<=1kb)	AK1
chr9-127950569-127951009	chr9-127876979-127878082	0.368692	Promoter (<=1kb)	FAM102A	Promoter (<=1kb)	AK1
chr9-127943712-127944066	chr9-127876979-127878082	0.338893	Exon (ENST00000465821.5/399665, exon 5 of 5)	FAM102A	Promoter (<=1kb)	AK1
chr9-127942630-127943006	chr9-127876979-127878082	0.255359	3' UTR	DPM2	Promoter (<=1kb)	AK1
chr9-127980234-127981475	chr9-127876979-127878082	0.280783	Promoter (<=1kb)	FAM102A	Promoter (<=1kb)	AK1
chr9-127802298-127803451	chr9-127876979-127878082	0.378282	Promoter (<=1kb)	FPGS	Promoter (<=1kb)	AK1
chr9-128066750-128068861	chr9-127876979-127878082	0.41272	Promoter (<=1kb)	SLC25A25	Promoter (<=1kb)	AK1
chr9-127937347-127938080	chr9-127876979-127878082	0.256606	Promoter (<=1kb)	DPM2	Promoter (<=1kb)	AK1
chr9-128035013-128035528	chr9-127876979-127878082	0.307479	Distal Intergenic	NAIF1	Promoter (<=1kb)	AK1
chr9-127916381-127917379	chr9-127889990-127890716	0.279694	Promoter (<=1kb)	ST6GALNAC4	Exon (ENST00000643029.1/30815, exon 5 of 14)	AK1
chr9-127916381-127917379	chr9-127897032-127897793	0.265986	Promoter (<=1kb)	ST6GALNAC4	Promoter (<=1kb)	ST6GALNAC6
chr9-127873264-127873733	chr9-127898498-127899233	0.328037	Promoter (<=1kb)	AK1	Promoter (<=1kb)	ST6GALNAC6
chr9-127899438-127899800	chr9-127898498-127899233	0.312749	Promoter (<=1kb)	ST6GALNAC6	Promoter (<=1kb)	ST6GALNAC6
chr9-127898498-127899233	chr9-127899438-127899800	0.312749	Promoter (<=1kb)	ST6GALNAC6	Promoter (<=1kb)	ST6GALNAC6
chr9-12790906-12791220	chr9-12790185-12790546	0.454999	Intron (ENST00000319264.4/286343, intron 1 of 1)	LURAP1L	Intron (ENST00000319264.4/286343, intron 1 of 1)	LURAP1L
chr9-127771054-127771770	chr9-127904730-127905004	0.35677	Promoter (<=1kb)	SH2D3C	Promoter (<=1kb)	ST6GALNAC6
chr9-127873264-127873733	chr9-127906319-127906670	0.258794	Promoter (<=1kb)	AK1	Promoter (<=1kb)	ST6GALNAC6
chr9-12790185-12790546	chr9-12790906-12791220	0.454999	Intron (ENST00000319264.4/286343, intron 1 of 1)	LURAP1L	Intron (ENST00000319264.4/286343, intron 1 of 1)	LURAP1L
chr9-12791851-12792103	chr9-12790906-12791220	0.38415	Intron (ENST00000319264.4/286343, intron 1 of 1)	LURAP1L	Intron (ENST00000319264.4/286343, intron 1 of 1)	LURAP1L
chr9-127804042-127804364	chr9-127910504-127911389	0.340055	Promoter (<=1kb)	FPGS	Promoter (1-2kb)	ST6GALNAC4
chr9-127817665-127818491	chr9-127910504-127911389	0.57469	Promoter (<=1kb)	LOC102723566	Promoter (1-2kb)	ST6GALNAC4
chr9-127753805-127755602	chr9-127910504-127911389	0.291864	Promoter (<=1kb)	SH2D3C	Promoter (1-2kb)	ST6GALNAC4
chr9-127826372-127826862	chr9-127910504-127911389	0.371669	Promoter (1-2kb)	ENG	Promoter (1-2kb)	ST6GALNAC4
chr9-127930252-127931124	chr9-127910504-127911389	0.334795	Promoter (<=1kb)	PIP5KL1	Promoter (1-2kb)	ST6GALNAC4
chr9-127753805-127755602	chr9-127916381-127917379	0.414335	Promoter (<=1kb)	SH2D3C	Promoter (<=1kb)	ST6GALNAC4
chr9-127921616-127921923	chr9-127916381-127917379	0.308657	3' UTR	ST6GALNAC4	Promoter (<=1kb)	ST6GALNAC4
chr9-127897032-127897793	chr9-127916381-127917379	0.265986	Promoter (<=1kb)	ST6GALNAC6	Promoter (<=1kb)	ST6GALNAC4
chr9-127889990-127890716	chr9-127916381-127917379	0.279694	Exon (ENST00000643029.1/30815, exon 5 of 14)	AK1	Promoter (<=1kb)	ST6GALNAC4
chr9-12790906-12791220	chr9-12791851-12792103	0.38415	Intron (ENST00000319264.4/286343, intron 1 of 1)	LURAP1L	Intron (ENST00000319264.4/286343, intron 1 of 1)	LURAP1L
chr9-127916381-127917379	chr9-127921616-127921923	0.308657	Promoter (<=1kb)	ST6GALNAC4	3' UTR	ST6GALNAC4
chr9-127753805-127755602	chr9-127921616-127921923	0.432921	Promoter (<=1kb)	SH2D3C	3' UTR	ST6GALNAC4
chr9-127817665-127818491	chr9-127930252-127931124	0.316505	Promoter (<=1kb)	LOC102723566	Promoter (<=1kb)	PIP5KL1
chr9-127910504-127911389	chr9-127930252-127931124	0.334795	Promoter (1-2kb)	ST6GALNAC4	Promoter (<=1kb)	PIP5KL1
chr9-127950569-127951009	chr9-127937347-127938080	0.326761	Promoter (<=1kb)	FAM102A	Promoter (<=1kb)	DPM2
chr9-127971185-127971652	chr9-127937347-127938080	0.333526	Intron (ENST00000373095.6/399665, intron 1 of 10)	FAM102A	Promoter (<=1kb)	DPM2
chr9-127876979-127878082	chr9-127937347-127938080	0.256606	Promoter (<=1kb)	AK1	Promoter (<=1kb)	DPM2
chr9-128066750-128068861	chr9-127937347-127938080	0.265538	Promoter (<=1kb)	SLC25A25	Promoter (<=1kb)	DPM2
chr9-127784787-127786690	chr9-127942630-127943006	0.500444	Promoter (<=1kb)	MIR2861	3' UTR	DPM2
chr9-127971185-127971652	chr9-127942630-127943006	0.464998	Intron (ENST00000373095.6/399665, intron 1 of 10)	FAM102A	3' UTR	DPM2
chr9-127980234-127981475	chr9-127942630-127943006	0.362856	Promoter (<=1kb)	FAM102A	3' UTR	DPM2
chr9-128066750-128068861	chr9-127942630-127943006	0.450495	Promoter (<=1kb)	SLC25A25	3' UTR	DPM2
chr9-127965450-127966080	chr9-127942630-127943006	0.349984	Promoter (1-2kb)	FAM102A	3' UTR	DPM2
chr9-127943712-127944066	chr9-127942630-127943006	0.525875	Exon (ENST00000465821.5/399665, exon 5 of 5)	FAM102A	3' UTR	DPM2
chr9-127802298-127803451	chr9-127942630-127943006	0.296332	Promoter (<=1kb)	FPGS	3' UTR	DPM2
chr9-127950569-127951009	chr9-127942630-127943006	0.471264	Promoter (<=1kb)	FAM102A	3' UTR	DPM2
chr9-127876979-127878082	chr9-127942630-127943006	0.255359	Promoter (<=1kb)	AK1	3' UTR	DPM2
chr9-127979204-127979997	chr9-127942630-127943006	0.332384	Promoter (<=1kb)	FAM102A	3' UTR	DPM2
chr9-127971185-127971652	chr9-127943712-127944066	0.571981	Intron (ENST00000373095.6/399665, intron 1 of 10)	FAM102A	Exon (ENST00000465821.5/399665, exon 5 of 5)	FAM102A
chr9-127942630-127943006	chr9-127943712-127944066	0.525875	3' UTR	DPM2	Exon (ENST00000465821.5/399665, exon 5 of 5)	FAM102A
chr9-127980234-127981475	chr9-127943712-127944066	0.405678	Promoter (<=1kb)	FAM102A	Exon (ENST00000465821.5/399665, exon 5 of 5)	FAM102A
chr9-127784787-127786690	chr9-127943712-127944066	0.329635	Promoter (<=1kb)	MIR2861	Exon (ENST00000465821.5/399665, exon 5 of 5)	FAM102A
chr9-127954817-127955982	chr9-127943712-127944066	0.270669	Intron (ENST00000373095.6/399665, intron 1 of 10)	FAM102A	Exon (ENST00000465821.5/399665, exon 5 of 5)	FAM102A
chr9-127965450-127966080	chr9-127943712-127944066	0.395078	Promoter (1-2kb)	FAM102A	Exon (ENST00000465821.5/399665, exon 5 of 5)	FAM102A
chr9-127950569-127951009	chr9-127943712-127944066	0.527223	Promoter (<=1kb)	FAM102A	Exon (ENST00000465821.5/399665, exon 5 of 5)	FAM102A
chr9-128066750-128068861	chr9-127943712-127944066	0.450018	Promoter (<=1kb)	SLC25A25	Exon (ENST00000465821.5/399665, exon 5 of 5)	FAM102A
chr9-127802298-127803451	chr9-127943712-127944066	0.357934	Promoter (<=1kb)	FPGS	Exon (ENST00000465821.5/399665, exon 5 of 5)	FAM102A
chr9-127876979-127878082	chr9-127943712-127944066	0.338893	Promoter (<=1kb)	AK1	Exon (ENST00000465821.5/399665, exon 5 of 5)	FAM102A
chr9-127979204-127979997	chr9-127943712-127944066	0.269353	Promoter (<=1kb)	FAM102A	Exon (ENST00000465821.5/399665, exon 5 of 5)	FAM102A
chr9-127974098-127974306	chr9-127950569-127951009	0.267025	Intron (ENST00000373095.6/399665, intron 1 of 10)	FAM102A	Promoter (<=1kb)	FAM102A
chr9-127965450-127966080	chr9-127950569-127951009	0.68249	Promoter (1-2kb)	FAM102A	Promoter (<=1kb)	FAM102A
chr9-127802298-127803451	chr9-127950569-127951009	0.26362	Promoter (<=1kb)	FPGS	Promoter (<=1kb)	FAM102A
chr9-127942630-127943006	chr9-127950569-127951009	0.471264	3' UTR	DPM2	Promoter (<=1kb)	FAM102A
chr9-128035013-128035528	chr9-127950569-127951009	0.287139	Distal Intergenic	NAIF1	Promoter (<=1kb)	FAM102A
chr9-127943712-127944066	chr9-127950569-127951009	0.527223	Exon (ENST00000465821.5/399665, exon 5 of 5)	FAM102A	Promoter (<=1kb)	FAM102A
chr9-128066750-128068861	chr9-127950569-127951009	0.63331	Promoter (<=1kb)	SLC25A25	Promoter (<=1kb)	FAM102A
chr9-127980234-127981475	chr9-127950569-127951009	0.672401	Promoter (<=1kb)	FAM102A	Promoter (<=1kb)	FAM102A
chr9-127784787-127786690	chr9-127950569-127951009	0.308908	Promoter (<=1kb)	MIR2861	Promoter (<=1kb)	FAM102A
chr9-127876979-127878082	chr9-127950569-127951009	0.368692	Promoter (<=1kb)	AK1	Promoter (<=1kb)	FAM102A
chr9-127979204-127979997	chr9-127950569-127951009	0.579949	Promoter (<=1kb)	FAM102A	Promoter (<=1kb)	FAM102A
chr9-127937347-127938080	chr9-127950569-127951009	0.326761	Promoter (<=1kb)	DPM2	Promoter (<=1kb)	FAM102A
chr9-127971185-127971652	chr9-127950569-127951009	0.896876	Intron (ENST00000373095.6/399665, intron 1 of 10)	FAM102A	Promoter (<=1kb)	FAM102A
chr9-127943712-127944066	chr9-127954817-127955982	0.270669	Exon (ENST00000465821.5/399665, exon 5 of 5)	FAM102A	Intron (ENST00000373095.6/399665, intron 1 of 10)	FAM102A
chr9-127971185-127971652	chr9-127954817-127955982	0.256432	Intron (ENST00000373095.6/399665, intron 1 of 10)	FAM102A	Intron (ENST00000373095.6/399665, intron 1 of 10)	FAM102A
chr9-127973176-127973927	chr9-127954817-127955982	0.255896	Intron (ENST00000373095.6/399665, intron 1 of 10)	FAM102A	Intron (ENST00000373095.6/399665, intron 1 of 10)	FAM102A
chr9-127980234-127981475	chr9-127965450-127966080	0.525048	Promoter (<=1kb)	FAM102A	Promoter (1-2kb)	FAM102A
chr9-127950569-127951009	chr9-127965450-127966080	0.68249	Promoter (<=1kb)	FAM102A	Promoter (1-2kb)	FAM102A
chr9-127971185-127971652	chr9-127965450-127966080	0.657338	Intron (ENST00000373095.6/399665, intron 1 of 10)	FAM102A	Promoter (1-2kb)	FAM102A
chr9-128066750-128068861	chr9-127965450-127966080	0.613661	Promoter (<=1kb)	SLC25A25	Promoter (1-2kb)	FAM102A
chr9-127876979-127878082	chr9-127965450-127966080	0.290737	Promoter (<=1kb)	AK1	Promoter (1-2kb)	FAM102A
chr9-127942630-127943006	chr9-127965450-127966080	0.349984	3' UTR	DPM2	Promoter (1-2kb)	FAM102A
chr9-127943712-127944066	chr9-127965450-127966080	0.395078	Exon (ENST00000465821.5/399665, exon 5 of 5)	FAM102A	Promoter (1-2kb)	FAM102A
chr9-127979204-127979997	chr9-127965450-127966080	0.424856	Promoter (<=1kb)	FAM102A	Promoter (1-2kb)	FAM102A
chr9-127817665-127818491	chr9-127968861-127969333	0.424716	Promoter (<=1kb)	LOC102723566	Intron (ENST00000373095.6/399665, intron 1 of 10)	FAM102A
chr9-127971185-127971652	chr9-127968861-127969333	0.285707	Intron (ENST00000373095.6/399665, intron 1 of 10)	FAM102A	Intron (ENST00000373095.6/399665, intron 1 of 10)	FAM102A
chr9-127826372-127826862	chr9-127968861-127969333	0.273153	Promoter (1-2kb)	ENG	Intron (ENST00000373095.6/399665, intron 1 of 10)	FAM102A
chr9-127784787-127786690	chr9-127971185-127971652	0.294354	Promoter (<=1kb)	MIR2861	Intron (ENST00000373095.6/399665, intron 1 of 10)	FAM102A
chr9-127950569-127951009	chr9-127971185-127971652	0.896876	Promoter (<=1kb)	FAM102A	Intron (ENST00000373095.6/399665, intron 1 of 10)	FAM102A
chr9-127954817-127955982	chr9-127971185-127971652	0.256432	Intron (ENST00000373095.6/399665, intron 1 of 10)	FAM102A	Intron (ENST00000373095.6/399665, intron 1 of 10)	FAM102A
chr9-127974098-127974306	chr9-127971185-127971652	0.28363	Intron (ENST00000373095.6/399665, intron 1 of 10)	FAM102A	Intron (ENST00000373095.6/399665, intron 1 of 10)	FAM102A
chr9-128066750-128068861	chr9-127971185-127971652	0.625169	Promoter (<=1kb)	SLC25A25	Intron (ENST00000373095.6/399665, intron 1 of 10)	FAM102A
chr9-127980234-127981475	chr9-127971185-127971652	0.688166	Promoter (<=1kb)	FAM102A	Intron (ENST00000373095.6/399665, intron 1 of 10)	FAM102A
chr9-127876979-127878082	chr9-127971185-127971652	0.377052	Promoter (<=1kb)	AK1	Intron (ENST00000373095.6/399665, intron 1 of 10)	FAM102A
chr9-127979204-127979997	chr9-127971185-127971652	0.527814	Promoter (<=1kb)	FAM102A	Intron (ENST00000373095.6/399665, intron 1 of 10)	FAM102A
chr9-127965450-127966080	chr9-127971185-127971652	0.657338	Promoter (1-2kb)	FAM102A	Intron (ENST00000373095.6/399665, intron 1 of 10)	FAM102A
chr9-127802298-127803451	chr9-127971185-127971652	0.274574	Promoter (<=1kb)	FPGS	Intron (ENST00000373095.6/399665, intron 1 of 10)	FAM102A
chr9-127937347-127938080	chr9-127971185-127971652	0.333526	Promoter (<=1kb)	DPM2	Intron (ENST00000373095.6/399665, intron 1 of 10)	FAM102A
chr9-128035013-128035528	chr9-127971185-127971652	0.29502	Distal Intergenic	NAIF1	Intron (ENST00000373095.6/399665, intron 1 of 10)	FAM102A
chr9-127943712-127944066	chr9-127971185-127971652	0.571981	Exon (ENST00000465821.5/399665, exon 5 of 5)	FAM102A	Intron (ENST00000373095.6/399665, intron 1 of 10)	FAM102A
chr9-127942630-127943006	chr9-127971185-127971652	0.464998	3' UTR	DPM2	Intron (ENST00000373095.6/399665, intron 1 of 10)	FAM102A
chr9-127968861-127969333	chr9-127971185-127971652	0.285707	Intron (ENST00000373095.6/399665, intron 1 of 10)	FAM102A	Intron (ENST00000373095.6/399665, intron 1 of 10)	FAM102A
chr9-12798062-12798825	chr9-12797154-12797381	0.435677	Intron (ENST00000319264.4/286343, intron 1 of 1)	LURAP1L-AS1	Intron (ENST00000319264.4/286343, intron 1 of 1)	LURAP1L-AS1
chr9-127954817-127955982	chr9-127973176-127973927	0.255896	Intron (ENST00000373095.6/399665, intron 1 of 10)	FAM102A	Intron (ENST00000373095.6/399665, intron 1 of 10)	FAM102A
chr9-127753805-127755602	chr9-127973176-127973927	0.308389	Promoter (<=1kb)	SH2D3C	Intron (ENST00000373095.6/399665, intron 1 of 10)	FAM102A
chr9-128066750-128068861	chr9-127974098-127974306	0.363405	Promoter (<=1kb)	SLC25A25	Intron (ENST00000373095.6/399665, intron 1 of 10)	FAM102A
chr9-127950569-127951009	chr9-127974098-127974306	0.267025	Promoter (<=1kb)	FAM102A	Intron (ENST00000373095.6/399665, intron 1 of 10)	FAM102A
chr9-127971185-127971652	chr9-127974098-127974306	0.28363	Intron (ENST00000373095.6/399665, intron 1 of 10)	FAM102A	Intron (ENST00000373095.6/399665, intron 1 of 10)	FAM102A
chr9-127942630-127943006	chr9-127979204-127979997	0.332384	3' UTR	DPM2	Promoter (<=1kb)	FAM102A
chr9-127943712-127944066	chr9-127979204-127979997	0.269353	Exon (ENST00000465821.5/399665, exon 5 of 5)	FAM102A	Promoter (<=1kb)	FAM102A
chr9-128066750-128068861	chr9-127979204-127979997	0.428833	Promoter (<=1kb)	SLC25A25	Promoter (<=1kb)	FAM102A
chr9-128090985-128091942	chr9-127979204-127979997	0.406903	Promoter (<=1kb)	SLC25A25	Promoter (<=1kb)	FAM102A
chr9-127873264-127873733	chr9-127979204-127979997	0.462017	Promoter (<=1kb)	AK1	Promoter (<=1kb)	FAM102A
chr9-127980234-127981475	chr9-127979204-127979997	0.482266	Promoter (<=1kb)	FAM102A	Promoter (<=1kb)	FAM102A
chr9-127950569-127951009	chr9-127979204-127979997	0.579949	Promoter (<=1kb)	FAM102A	Promoter (<=1kb)	FAM102A
chr9-127965450-127966080	chr9-127979204-127979997	0.424856	Promoter (1-2kb)	FAM102A	Promoter (<=1kb)	FAM102A
chr9-127971185-127971652	chr9-127979204-127979997	0.527814	Intron (ENST00000373095.6/399665, intron 1 of 10)	FAM102A	Promoter (<=1kb)	FAM102A
chr9-127942630-127943006	chr9-127980234-127981475	0.362856	3' UTR	DPM2	Promoter (<=1kb)	FAM102A
chr9-127965450-127966080	chr9-127980234-127981475	0.525048	Promoter (1-2kb)	FAM102A	Promoter (<=1kb)	FAM102A
chr9-128066750-128068861	chr9-127980234-127981475	0.641663	Promoter (<=1kb)	SLC25A25	Promoter (<=1kb)	FAM102A
chr9-127876979-127878082	chr9-127980234-127981475	0.280783	Promoter (<=1kb)	AK1	Promoter (<=1kb)	FAM102A
chr9-127971185-127971652	chr9-127980234-127981475	0.688166	Intron (ENST00000373095.6/399665, intron 1 of 10)	FAM102A	Promoter (<=1kb)	FAM102A
chr9-127943712-127944066	chr9-127980234-127981475	0.405678	Exon (ENST00000465821.5/399665, exon 5 of 5)	FAM102A	Promoter (<=1kb)	FAM102A
chr9-127950569-127951009	chr9-127980234-127981475	0.672401	Promoter (<=1kb)	FAM102A	Promoter (<=1kb)	FAM102A
chr9-127979204-127979997	chr9-127980234-127981475	0.482266	Promoter (<=1kb)	FAM102A	Promoter (<=1kb)	FAM102A
chr9-12814057-12814766	chr9-12798062-12798825	0.372926	Promoter (<=1kb)	LURAP1L-AS1	Intron (ENST00000319264.4/286343, intron 1 of 1)	LURAP1L-AS1
chr9-12774791-12776697	chr9-12798062-12798825	0.275806	Promoter (<=1kb)	LURAP1L	Intron (ENST00000319264.4/286343, intron 1 of 1)	LURAP1L-AS1
chr9-12797154-12797381	chr9-12798062-12798825	0.435677	Intron (ENST00000319264.4/286343, intron 1 of 1)	LURAP1L-AS1	Intron (ENST00000319264.4/286343, intron 1 of 1)	LURAP1L-AS1
chr9-12718340-12719001	chr9-12798062-12798825	0.510669	Intron (ENST00000650458.1/101929467, intron 1 of 1)	TYRP1	Intron (ENST00000319264.4/286343, intron 1 of 1)	LURAP1L-AS1
chr9-127876979-127878082	chr9-128035013-128035528	0.307479	Promoter (<=1kb)	AK1	Distal Intergenic	NAIF1
chr9-127971185-127971652	chr9-128035013-128035528	0.29502	Intron (ENST00000373095.6/399665, intron 1 of 10)	FAM102A	Distal Intergenic	NAIF1
chr9-128066750-128068861	chr9-128035013-128035528	0.285897	Promoter (<=1kb)	SLC25A25	Distal Intergenic	NAIF1
chr9-127950569-127951009	chr9-128035013-128035528	0.287139	Promoter (<=1kb)	FAM102A	Distal Intergenic	NAIF1
chr9-127937347-127938080	chr9-128066750-128068861	0.265538	Promoter (<=1kb)	DPM2	Promoter (<=1kb)	SLC25A25
chr9-127876979-127878082	chr9-128066750-128068861	0.41272	Promoter (<=1kb)	AK1	Promoter (<=1kb)	SLC25A25
chr9-128127263-128128721	chr9-128066750-128068861	0.635339	Promoter (<=1kb)	PTGES2-AS1	Promoter (<=1kb)	SLC25A25
chr9-128159396-128160941	chr9-128066750-128068861	0.307785	Promoter (<=1kb)	C9orf16	Promoter (<=1kb)	SLC25A25
chr9-127971185-127971652	chr9-128066750-128068861	0.625169	Intron (ENST00000373095.6/399665, intron 1 of 10)	FAM102A	Promoter (<=1kb)	SLC25A25
chr9-127979204-127979997	chr9-128066750-128068861	0.428833	Promoter (<=1kb)	FAM102A	Promoter (<=1kb)	SLC25A25
chr9-127950569-127951009	chr9-128066750-128068861	0.63331	Promoter (<=1kb)	FAM102A	Promoter (<=1kb)	SLC25A25
chr9-127980234-127981475	chr9-128066750-128068861	0.641663	Promoter (<=1kb)	FAM102A	Promoter (<=1kb)	SLC25A25
chr9-127942630-127943006	chr9-128066750-128068861	0.450495	3' UTR	DPM2	Promoter (<=1kb)	SLC25A25
chr9-127943712-127944066	chr9-128066750-128068861	0.450018	Exon (ENST00000465821.5/399665, exon 5 of 5)	FAM102A	Promoter (<=1kb)	SLC25A25
chr9-128203046-128203539	chr9-128066750-128068861	0.300305	Promoter (<=1kb)	DNM1	Promoter (<=1kb)	SLC25A25
chr9-128035013-128035528	chr9-128066750-128068861	0.285897	Distal Intergenic	NAIF1	Promoter (<=1kb)	SLC25A25
chr9-127965450-127966080	chr9-128066750-128068861	0.613661	Promoter (1-2kb)	FAM102A	Promoter (<=1kb)	SLC25A25
chr9-127974098-127974306	chr9-128066750-128068861	0.363405	Intron (ENST00000373095.6/399665, intron 1 of 10)	FAM102A	Promoter (<=1kb)	SLC25A25
chr9-127979204-127979997	chr9-128090985-128091942	0.406903	Promoter (<=1kb)	FAM102A	Promoter (<=1kb)	SLC25A25
chr9-128214365-128215262	chr9-128097885-128098677	0.313019	Intron (ENST00000635766.1/1759, intron 1 of 1)	DNM1	Promoter (<=1kb)	SLC25A25
chr9-128104088-128104534	chr9-128103048-128103459	0.419694	Promoter (<=1kb)	SLC25A25	Promoter (<=1kb)	SLC25A25
chr9-128103048-128103459	chr9-128104088-128104534	0.419694	Promoter (<=1kb)	SLC25A25	Promoter (<=1kb)	SLC25A25
chr9-128119003-128119533	chr9-128117473-128118306	0.334768	Promoter (<=1kb)	SLC25A25-AS1	Promoter (<=1kb)	SLC25A25-AS1
chr9-128117473-128118306	chr9-128119003-128119533	0.334768	Promoter (<=1kb)	SLC25A25-AS1	Promoter (<=1kb)	SLC25A25-AS1
chr9-128066750-128068861	chr9-128127263-128128721	0.635339	Promoter (<=1kb)	SLC25A25	Promoter (<=1kb)	PTGES2-AS1
chr9-128275336-128276912	chr9-128127263-128128721	0.44707	Promoter (<=1kb)	GOLGA2	Promoter (<=1kb)	PTGES2-AS1
chr9-128370665-128371700	chr9-128127263-128128721	0.475786	Promoter (<=1kb)	URM1	Promoter (<=1kb)	PTGES2-AS1
chr9-128295179-128295734	chr9-128127263-128128721	0.317109	Intron (ENST00000652598.1/375757, intron 4 of 6)	TRUB2	Promoter (<=1kb)	PTGES2-AS1
chr9-128361871-128362617	chr9-128127263-128128721	0.318661	Distal Intergenic	URM1	Promoter (<=1kb)	PTGES2-AS1
chr9-128374159-128374670	chr9-128127263-128128721	0.517064	Intron (ENST00000372853.8/81605, intron 1 of 4)	URM1	Promoter (<=1kb)	PTGES2-AS1
chr9-128321882-128323168	chr9-128127263-128128721	0.486949	Promoter (<=1kb)	TRUB2	Promoter (<=1kb)	PTGES2-AS1
chr9-128203046-128203539	chr9-128127263-128128721	0.26159	Promoter (<=1kb)	DNM1	Promoter (<=1kb)	PTGES2-AS1
chr9-128316365-128316812	chr9-128127263-128128721	0.471569	Exon (ENST00000609315.1/ENST00000609315.1, exon 1 of 1)	TRUB2	Promoter (<=1kb)	PTGES2-AS1
chr9-128364993-128365261	chr9-128127263-128128721	0.534201	Distal Intergenic	URM1	Promoter (<=1kb)	PTGES2-AS1
chr9-12798062-12798825	chr9-12814057-12814766	0.372926	Intron (ENST00000319264.4/286343, intron 1 of 1)	LURAP1L-AS1	Promoter (<=1kb)	LURAP1L-AS1
chr9-12718340-12719001	chr9-12814057-12814766	0.337885	Intron (ENST00000650458.1/101929467, intron 1 of 1)	TYRP1	Promoter (<=1kb)	LURAP1L-AS1
chr9-12774791-12776697	chr9-12814057-12814766	0.361435	Promoter (<=1kb)	LURAP1L	Promoter (<=1kb)	LURAP1L-AS1
chr9-128364993-128365261	chr9-128159396-128160941	0.264907	Distal Intergenic	URM1	Promoter (<=1kb)	C9orf16
chr9-128066750-128068861	chr9-128159396-128160941	0.307785	Promoter (<=1kb)	SLC25A25	Promoter (<=1kb)	C9orf16
chr9-128275336-128276912	chr9-128159396-128160941	0.267233	Promoter (<=1kb)	GOLGA2	Promoter (<=1kb)	C9orf16
chr9-128214365-128215262	chr9-128168577-128169377	0.269232	Intron (ENST00000635766.1/1759, intron 1 of 1)	DNM1	Promoter (<=1kb)	CIZ1
chr9-128169559-128170070	chr9-128168577-128169377	0.625959	Promoter (<=1kb)	CIZ1	Promoter (<=1kb)	CIZ1
chr9-128168577-128169377	chr9-128169559-128170070	0.625959	Promoter (<=1kb)	CIZ1	Promoter (<=1kb)	CIZ1
chr9-128370665-128371700	chr9-128190865-128192084	0.33797	Promoter (<=1kb)	URM1	Promoter (<=1kb)	DNM1
chr9-128310486-128310872	chr9-128190865-128192084	0.256663	Promoter (<=1kb)	TRUB2	Promoter (<=1kb)	DNM1
chr9-128066750-128068861	chr9-128203046-128203539	0.300305	Promoter (<=1kb)	SLC25A25	Promoter (<=1kb)	DNM1
chr9-128127263-128128721	chr9-128203046-128203539	0.26159	Promoter (<=1kb)	PTGES2-AS1	Promoter (<=1kb)	DNM1
chr9-128214365-128215262	chr9-128209165-128209592	0.383892	Intron (ENST00000635766.1/1759, intron 1 of 1)	DNM1	Intron (ENST00000635766.1/1759, intron 1 of 1)	DNM1
chr9-128209165-128209592	chr9-128214365-128215262	0.383892	Intron (ENST00000635766.1/1759, intron 1 of 1)	DNM1	Intron (ENST00000635766.1/1759, intron 1 of 1)	DNM1
chr9-128097885-128098677	chr9-128214365-128215262	0.313019	Promoter (<=1kb)	SLC25A25	Intron (ENST00000635766.1/1759, intron 1 of 1)	DNM1
chr9-128257112-128257915	chr9-128214365-128215262	0.313067	Promoter (1-2kb)	GOLGA2	Intron (ENST00000635766.1/1759, intron 1 of 1)	DNM1
chr9-128168577-128169377	chr9-128214365-128215262	0.269232	Promoter (<=1kb)	CIZ1	Intron (ENST00000635766.1/1759, intron 1 of 1)	DNM1
chr9-128214365-128215262	chr9-128257112-128257915	0.313067	Intron (ENST00000635766.1/1759, intron 1 of 1)	DNM1	Promoter (1-2kb)	GOLGA2
chr9-128321882-128323168	chr9-128275336-128276912	0.315815	Promoter (<=1kb)	TRUB2	Promoter (<=1kb)	GOLGA2
chr9-128374159-128374670	chr9-128275336-128276912	0.390227	Intron (ENST00000372853.8/81605, intron 1 of 4)	URM1	Promoter (<=1kb)	GOLGA2
chr9-128383489-128384388	chr9-128275336-128276912	0.450165	Intron (ENST00000372853.8/81605, intron 2 of 4)	URM1	Promoter (<=1kb)	GOLGA2
chr9-128361871-128362617	chr9-128275336-128276912	0.423809	Distal Intergenic	URM1	Promoter (<=1kb)	GOLGA2
chr9-128316365-128316812	chr9-128275336-128276912	0.355364	Exon (ENST00000609315.1/ENST00000609315.1, exon 1 of 1)	TRUB2	Promoter (<=1kb)	GOLGA2
chr9-128127263-128128721	chr9-128275336-128276912	0.44707	Promoter (<=1kb)	PTGES2-AS1	Promoter (<=1kb)	GOLGA2
chr9-128370665-128371700	chr9-128275336-128276912	0.427864	Promoter (<=1kb)	URM1	Promoter (<=1kb)	GOLGA2
chr9-128393134-128393767	chr9-128275336-128276912	0.367638	Promoter (<=1kb)	MIR219A2	Promoter (<=1kb)	GOLGA2
chr9-128409074-128409528	chr9-128275336-128276912	0.395057	Distal Intergenic	CERCAM	Promoter (<=1kb)	GOLGA2
chr9-128497893-128498190	chr9-128275336-128276912	0.280197	Promoter (<=1kb)	ODF2	Promoter (<=1kb)	GOLGA2
chr9-128159396-128160941	chr9-128275336-128276912	0.267233	Promoter (<=1kb)	C9orf16	Promoter (<=1kb)	GOLGA2
chr9-128295179-128295734	chr9-128275336-128276912	0.337647	Intron (ENST00000652598.1/375757, intron 4 of 6)	TRUB2	Promoter (<=1kb)	GOLGA2
chr9-128438371-128439545	chr9-128275336-128276912	0.397309	Distal Intergenic	CERCAM	Promoter (<=1kb)	GOLGA2
chr9-128412456-128412655	chr9-128275336-128276912	0.350636	Promoter (<=1kb)	CERCAM	Promoter (<=1kb)	GOLGA2
chr9-128364993-128365261	chr9-128275336-128276912	0.434837	Distal Intergenic	URM1	Promoter (<=1kb)	GOLGA2
chr9-128392454-128392653	chr9-128275336-128276912	0.442584	Promoter (<=1kb)	MIR219B	Promoter (<=1kb)	GOLGA2
chr9-128275336-128276912	chr9-128295179-128295734	0.337647	Promoter (<=1kb)	GOLGA2	Intron (ENST00000652598.1/375757, intron 4 of 6)	TRUB2
chr9-128409074-128409528	chr9-128295179-128295734	0.511023	Distal Intergenic	CERCAM	Intron (ENST00000652598.1/375757, intron 4 of 6)	TRUB2
chr9-128364993-128365261	chr9-128295179-128295734	0.417791	Distal Intergenic	URM1	Intron (ENST00000652598.1/375757, intron 4 of 6)	TRUB2
chr9-128497893-128498190	chr9-128295179-128295734	0.374119	Promoter (<=1kb)	ODF2	Intron (ENST00000652598.1/375757, intron 4 of 6)	TRUB2
chr9-128374159-128374670	chr9-128295179-128295734	0.531409	Intron (ENST00000372853.8/81605, intron 1 of 4)	URM1	Intron (ENST00000652598.1/375757, intron 4 of 6)	TRUB2
chr9-128412456-128412655	chr9-128295179-128295734	0.467204	Promoter (<=1kb)	CERCAM	Intron (ENST00000652598.1/375757, intron 4 of 6)	TRUB2
chr9-128370665-128371700	chr9-128295179-128295734	0.365194	Promoter (<=1kb)	URM1	Intron (ENST00000652598.1/375757, intron 4 of 6)	TRUB2
chr9-128383489-128384388	chr9-128295179-128295734	0.396346	Intron (ENST00000372853.8/81605, intron 2 of 4)	URM1	Intron (ENST00000652598.1/375757, intron 4 of 6)	TRUB2
chr9-128321882-128323168	chr9-128295179-128295734	0.325212	Promoter (<=1kb)	TRUB2	Intron (ENST00000652598.1/375757, intron 4 of 6)	TRUB2
chr9-128438371-128439545	chr9-128295179-128295734	0.254885	Distal Intergenic	CERCAM	Intron (ENST00000652598.1/375757, intron 4 of 6)	TRUB2
chr9-128361871-128362617	chr9-128295179-128295734	0.332915	Distal Intergenic	URM1	Intron (ENST00000652598.1/375757, intron 4 of 6)	TRUB2
chr9-128316365-128316812	chr9-128295179-128295734	0.477842	Exon (ENST00000609315.1/ENST00000609315.1, exon 1 of 1)	TRUB2	Intron (ENST00000652598.1/375757, intron 4 of 6)	TRUB2
chr9-128127263-128128721	chr9-128295179-128295734	0.317109	Promoter (<=1kb)	PTGES2-AS1	Intron (ENST00000652598.1/375757, intron 4 of 6)	TRUB2
chr9-128393134-128393767	chr9-128295179-128295734	0.53433	Promoter (<=1kb)	MIR219A2	Intron (ENST00000652598.1/375757, intron 4 of 6)	TRUB2
chr9-128419058-128419403	chr9-128295179-128295734	0.339267	Promoter (<=1kb)	CERCAM	Intron (ENST00000652598.1/375757, intron 4 of 6)	TRUB2
chr9-128392454-128392653	chr9-128295179-128295734	0.371554	Promoter (<=1kb)	MIR219B	Intron (ENST00000652598.1/375757, intron 4 of 6)	TRUB2
chr9-128190865-128192084	chr9-128310486-128310872	0.256663	Promoter (<=1kb)	DNM1	Promoter (<=1kb)	TRUB2
chr9-128321882-128323168	chr9-128316365-128316812	0.511859	Promoter (<=1kb)	TRUB2	Exon (ENST00000609315.1/ENST00000609315.1, exon 1 of 1)	TRUB2
chr9-128364993-128365261	chr9-128316365-128316812	0.681071	Distal Intergenic	URM1	Exon (ENST00000609315.1/ENST00000609315.1, exon 1 of 1)	TRUB2
chr9-128409074-128409528	chr9-128316365-128316812	0.855062	Distal Intergenic	CERCAM	Exon (ENST00000609315.1/ENST00000609315.1, exon 1 of 1)	TRUB2
chr9-128275336-128276912	chr9-128316365-128316812	0.355364	Promoter (<=1kb)	GOLGA2	Exon (ENST00000609315.1/ENST00000609315.1, exon 1 of 1)	TRUB2
chr9-128393134-128393767	chr9-128316365-128316812	0.917646	Promoter (<=1kb)	MIR219A2	Exon (ENST00000609315.1/ENST00000609315.1, exon 1 of 1)	TRUB2
chr9-128392454-128392653	chr9-128316365-128316812	0.581939	Promoter (<=1kb)	MIR219B	Exon (ENST00000609315.1/ENST00000609315.1, exon 1 of 1)	TRUB2
chr9-128412456-128412655	chr9-128316365-128316812	0.796541	Promoter (<=1kb)	CERCAM	Exon (ENST00000609315.1/ENST00000609315.1, exon 1 of 1)	TRUB2
chr9-128295179-128295734	chr9-128316365-128316812	0.477842	Intron (ENST00000652598.1/375757, intron 4 of 6)	TRUB2	Exon (ENST00000609315.1/ENST00000609315.1, exon 1 of 1)	TRUB2
chr9-128370665-128371700	chr9-128316365-128316812	0.596404	Promoter (<=1kb)	URM1	Exon (ENST00000609315.1/ENST00000609315.1, exon 1 of 1)	TRUB2
chr9-128374159-128374670	chr9-128316365-128316812	0.84936	Intron (ENST00000372853.8/81605, intron 1 of 4)	URM1	Exon (ENST00000609315.1/ENST00000609315.1, exon 1 of 1)	TRUB2
chr9-128438371-128439545	chr9-128316365-128316812	0.356141	Distal Intergenic	CERCAM	Exon (ENST00000609315.1/ENST00000609315.1, exon 1 of 1)	TRUB2
chr9-128420047-128421235	chr9-128316365-128316812	0.416541	Promoter (<=1kb)	CERCAM	Exon (ENST00000609315.1/ENST00000609315.1, exon 1 of 1)	TRUB2
chr9-128419058-128419403	chr9-128316365-128316812	0.578019	Promoter (<=1kb)	CERCAM	Exon (ENST00000609315.1/ENST00000609315.1, exon 1 of 1)	TRUB2
chr9-128497893-128498190	chr9-128316365-128316812	0.616067	Promoter (<=1kb)	ODF2	Exon (ENST00000609315.1/ENST00000609315.1, exon 1 of 1)	TRUB2
chr9-128361871-128362617	chr9-128316365-128316812	0.427932	Distal Intergenic	URM1	Exon (ENST00000609315.1/ENST00000609315.1, exon 1 of 1)	TRUB2
chr9-128127263-128128721	chr9-128316365-128316812	0.471569	Promoter (<=1kb)	PTGES2-AS1	Exon (ENST00000609315.1/ENST00000609315.1, exon 1 of 1)	TRUB2
chr9-128383489-128384388	chr9-128316365-128316812	0.606958	Intron (ENST00000372853.8/81605, intron 2 of 4)	URM1	Exon (ENST00000609315.1/ENST00000609315.1, exon 1 of 1)	TRUB2
chr9-128127263-128128721	chr9-128321882-128323168	0.486949	Promoter (<=1kb)	PTGES2-AS1	Promoter (<=1kb)	TRUB2
chr9-128412456-128412655	chr9-128321882-128323168	0.507721	Promoter (<=1kb)	CERCAM	Promoter (<=1kb)	TRUB2
chr9-128275336-128276912	chr9-128321882-128323168	0.315815	Promoter (<=1kb)	GOLGA2	Promoter (<=1kb)	TRUB2
chr9-128392454-128392653	chr9-128321882-128323168	0.379236	Promoter (<=1kb)	MIR219B	Promoter (<=1kb)	TRUB2
chr9-128316365-128316812	chr9-128321882-128323168	0.511859	Exon (ENST00000609315.1/ENST00000609315.1, exon 1 of 1)	TRUB2	Promoter (<=1kb)	TRUB2
chr9-128295179-128295734	chr9-128321882-128323168	0.325212	Intron (ENST00000652598.1/375757, intron 4 of 6)	TRUB2	Promoter (<=1kb)	TRUB2
chr9-128364993-128365261	chr9-128321882-128323168	0.502852	Distal Intergenic	URM1	Promoter (<=1kb)	TRUB2
chr9-128393134-128393767	chr9-128321882-128323168	0.553692	Promoter (<=1kb)	MIR219A2	Promoter (<=1kb)	TRUB2
chr9-128409074-128409528	chr9-128321882-128323168	0.570583	Distal Intergenic	CERCAM	Promoter (<=1kb)	TRUB2
chr9-128383489-128384388	chr9-128321882-128323168	0.408067	Intron (ENST00000372853.8/81605, intron 2 of 4)	URM1	Promoter (<=1kb)	TRUB2
chr9-128420047-128421235	chr9-128321882-128323168	0.410969	Promoter (<=1kb)	CERCAM	Promoter (<=1kb)	TRUB2
chr9-128374159-128374670	chr9-128321882-128323168	0.559095	Intron (ENST00000372853.8/81605, intron 1 of 4)	URM1	Promoter (<=1kb)	TRUB2
chr9-128370665-128371700	chr9-128321882-128323168	0.437416	Promoter (<=1kb)	URM1	Promoter (<=1kb)	TRUB2
chr9-128361871-128362617	chr9-128321882-128323168	0.309749	Distal Intergenic	URM1	Promoter (<=1kb)	TRUB2
chr9-128419058-128419403	chr9-128321882-128323168	0.358988	Promoter (<=1kb)	CERCAM	Promoter (<=1kb)	TRUB2
chr9-128497893-128498190	chr9-128321882-128323168	0.405886	Promoter (<=1kb)	ODF2	Promoter (<=1kb)	TRUB2
chr9-128383489-128384388	chr9-128361871-128362617	0.373514	Intron (ENST00000372853.8/81605, intron 2 of 4)	URM1	Distal Intergenic	URM1
chr9-128392454-128392653	chr9-128361871-128362617	0.359435	Promoter (<=1kb)	MIR219B	Distal Intergenic	URM1
chr9-128374159-128374670	chr9-128361871-128362617	0.454237	Intron (ENST00000372853.8/81605, intron 1 of 4)	URM1	Distal Intergenic	URM1
chr9-128321882-128323168	chr9-128361871-128362617	0.309749	Promoter (<=1kb)	TRUB2	Distal Intergenic	URM1
chr9-128419058-128419403	chr9-128361871-128362617	0.297806	Promoter (<=1kb)	CERCAM	Distal Intergenic	URM1
chr9-128316365-128316812	chr9-128361871-128362617	0.427932	Exon (ENST00000609315.1/ENST00000609315.1, exon 1 of 1)	TRUB2	Distal Intergenic	URM1
chr9-128370665-128371700	chr9-128361871-128362617	0.476929	Promoter (<=1kb)	URM1	Distal Intergenic	URM1
chr9-128438371-128439545	chr9-128361871-128362617	0.368859	Distal Intergenic	CERCAM	Distal Intergenic	URM1
chr9-128412456-128412655	chr9-128361871-128362617	0.409077	Promoter (<=1kb)	CERCAM	Distal Intergenic	URM1
chr9-128127263-128128721	chr9-128361871-128362617	0.318661	Promoter (<=1kb)	PTGES2-AS1	Distal Intergenic	URM1
chr9-128295179-128295734	chr9-128361871-128362617	0.332915	Intron (ENST00000652598.1/375757, intron 4 of 6)	TRUB2	Distal Intergenic	URM1
chr9-128393134-128393767	chr9-128361871-128362617	0.46233	Promoter (<=1kb)	MIR219A2	Distal Intergenic	URM1
chr9-128497893-128498190	chr9-128361871-128362617	0.326229	Promoter (<=1kb)	ODF2	Distal Intergenic	URM1
chr9-128409074-128409528	chr9-128361871-128362617	0.452736	Distal Intergenic	CERCAM	Distal Intergenic	URM1
chr9-128275336-128276912	chr9-128361871-128362617	0.423809	Promoter (<=1kb)	GOLGA2	Distal Intergenic	URM1
chr9-128364993-128365261	chr9-128361871-128362617	0.404061	Distal Intergenic	URM1	Distal Intergenic	URM1
chr9-128295179-128295734	chr9-128364993-128365261	0.417791	Intron (ENST00000652598.1/375757, intron 4 of 6)	TRUB2	Distal Intergenic	URM1
chr9-128392454-128392653	chr9-128364993-128365261	0.519537	Promoter (<=1kb)	MIR219B	Distal Intergenic	URM1
chr9-128275336-128276912	chr9-128364993-128365261	0.434837	Promoter (<=1kb)	GOLGA2	Distal Intergenic	URM1
chr9-128438371-128439545	chr9-128364993-128365261	0.338406	Distal Intergenic	CERCAM	Distal Intergenic	URM1
chr9-128316365-128316812	chr9-128364993-128365261	0.681071	Exon (ENST00000609315.1/ENST00000609315.1, exon 1 of 1)	TRUB2	Distal Intergenic	URM1
chr9-128159396-128160941	chr9-128364993-128365261	0.264907	Promoter (<=1kb)	C9orf16	Distal Intergenic	URM1
chr9-128374159-128374670	chr9-128364993-128365261	0.701805	Intron (ENST00000372853.8/81605, intron 1 of 4)	URM1	Distal Intergenic	URM1
chr9-128321882-128323168	chr9-128364993-128365261	0.502852	Promoter (<=1kb)	TRUB2	Distal Intergenic	URM1
chr9-128412456-128412655	chr9-128364993-128365261	0.722578	Promoter (<=1kb)	CERCAM	Distal Intergenic	URM1
chr9-128419058-128419403	chr9-128364993-128365261	0.492824	Promoter (<=1kb)	CERCAM	Distal Intergenic	URM1
chr9-128393134-128393767	chr9-128364993-128365261	0.759974	Promoter (<=1kb)	MIR219A2	Distal Intergenic	URM1
chr9-128383489-128384388	chr9-128364993-128365261	0.546283	Intron (ENST00000372853.8/81605, intron 2 of 4)	URM1	Distal Intergenic	URM1
chr9-128361871-128362617	chr9-128364993-128365261	0.404061	Distal Intergenic	URM1	Distal Intergenic	URM1
chr9-128127263-128128721	chr9-128364993-128365261	0.534201	Promoter (<=1kb)	PTGES2-AS1	Distal Intergenic	URM1
chr9-128497893-128498190	chr9-128364993-128365261	0.54416	Promoter (<=1kb)	ODF2	Distal Intergenic	URM1
chr9-128370665-128371700	chr9-128364993-128365261	0.573896	Promoter (<=1kb)	URM1	Distal Intergenic	URM1
chr9-128420047-128421235	chr9-128364993-128365261	0.375914	Promoter (<=1kb)	CERCAM	Distal Intergenic	URM1
chr9-128409074-128409528	chr9-128364993-128365261	0.786506	Distal Intergenic	CERCAM	Distal Intergenic	URM1
chr9-128127263-128128721	chr9-128370665-128371700	0.475786	Promoter (<=1kb)	PTGES2-AS1	Promoter (<=1kb)	URM1
chr9-128438371-128439545	chr9-128370665-128371700	0.364333	Distal Intergenic	CERCAM	Promoter (<=1kb)	URM1
chr9-128383489-128384388	chr9-128370665-128371700	0.468667	Intron (ENST00000372853.8/81605, intron 2 of 4)	URM1	Promoter (<=1kb)	URM1
chr9-128392454-128392653	chr9-128370665-128371700	0.472478	Promoter (<=1kb)	MIR219B	Promoter (<=1kb)	URM1
chr9-128409074-128409528	chr9-128370665-128371700	0.629485	Distal Intergenic	CERCAM	Promoter (<=1kb)	URM1
chr9-128275336-128276912	chr9-128370665-128371700	0.427864	Promoter (<=1kb)	GOLGA2	Promoter (<=1kb)	URM1
chr9-128412456-128412655	chr9-128370665-128371700	0.561909	Promoter (<=1kb)	CERCAM	Promoter (<=1kb)	URM1
chr9-128190865-128192084	chr9-128370665-128371700	0.33797	Promoter (<=1kb)	DNM1	Promoter (<=1kb)	URM1
chr9-128361871-128362617	chr9-128370665-128371700	0.476929	Distal Intergenic	URM1	Promoter (<=1kb)	URM1
chr9-128374159-128374670	chr9-128370665-128371700	0.58594	Intron (ENST00000372853.8/81605, intron 1 of 4)	URM1	Promoter (<=1kb)	URM1
chr9-128393134-128393767	chr9-128370665-128371700	0.630596	Promoter (<=1kb)	MIR219A2	Promoter (<=1kb)	URM1
chr9-128295179-128295734	chr9-128370665-128371700	0.365194	Intron (ENST00000652598.1/375757, intron 4 of 6)	TRUB2	Promoter (<=1kb)	URM1
chr9-128497893-128498190	chr9-128370665-128371700	0.442928	Promoter (<=1kb)	ODF2	Promoter (<=1kb)	URM1
chr9-128321882-128323168	chr9-128370665-128371700	0.437416	Promoter (<=1kb)	TRUB2	Promoter (<=1kb)	URM1
chr9-128316365-128316812	chr9-128370665-128371700	0.596404	Exon (ENST00000609315.1/ENST00000609315.1, exon 1 of 1)	TRUB2	Promoter (<=1kb)	URM1
chr9-128364993-128365261	chr9-128370665-128371700	0.573896	Distal Intergenic	URM1	Promoter (<=1kb)	URM1
chr9-128419058-128419403	chr9-128370665-128371700	0.414118	Promoter (<=1kb)	CERCAM	Promoter (<=1kb)	URM1
chr9-128420047-128421235	chr9-128370665-128371700	0.292885	Promoter (<=1kb)	CERCAM	Promoter (<=1kb)	URM1
chr9-128295179-128295734	chr9-128374159-128374670	0.531409	Intron (ENST00000652598.1/375757, intron 4 of 6)	TRUB2	Intron (ENST00000372853.8/81605, intron 1 of 4)	URM1
chr9-128321882-128323168	chr9-128374159-128374670	0.559095	Promoter (<=1kb)	TRUB2	Intron (ENST00000372853.8/81605, intron 1 of 4)	URM1
chr9-128275336-128276912	chr9-128374159-128374670	0.390227	Promoter (<=1kb)	GOLGA2	Intron (ENST00000372853.8/81605, intron 1 of 4)	URM1
chr9-128412456-128412655	chr9-128374159-128374670	0.793274	Promoter (<=1kb)	CERCAM	Intron (ENST00000372853.8/81605, intron 1 of 4)	URM1
chr9-128316365-128316812	chr9-128374159-128374670	0.84936	Exon (ENST00000609315.1/ENST00000609315.1, exon 1 of 1)	TRUB2	Intron (ENST00000372853.8/81605, intron 1 of 4)	URM1
chr9-128392454-128392653	chr9-128374159-128374670	0.578988	Promoter (<=1kb)	MIR219B	Intron (ENST00000372853.8/81605, intron 1 of 4)	URM1
chr9-128419058-128419403	chr9-128374159-128374670	0.570226	Promoter (<=1kb)	CERCAM	Intron (ENST00000372853.8/81605, intron 1 of 4)	URM1
chr9-128364993-128365261	chr9-128374159-128374670	0.701805	Distal Intergenic	URM1	Intron (ENST00000372853.8/81605, intron 1 of 4)	URM1
chr9-128383489-128384388	chr9-128374159-128374670	0.664168	Intron (ENST00000372853.8/81605, intron 2 of 4)	URM1	Intron (ENST00000372853.8/81605, intron 1 of 4)	URM1
chr9-128438371-128439545	chr9-128374159-128374670	0.372678	Distal Intergenic	CERCAM	Intron (ENST00000372853.8/81605, intron 1 of 4)	URM1
chr9-128127263-128128721	chr9-128374159-128374670	0.517064	Promoter (<=1kb)	PTGES2-AS1	Intron (ENST00000372853.8/81605, intron 1 of 4)	URM1
chr9-128497893-128498190	chr9-128374159-128374670	0.663324	Promoter (<=1kb)	ODF2	Intron (ENST00000372853.8/81605, intron 1 of 4)	URM1
chr9-128393134-128393767	chr9-128374159-128374670	0.895376	Promoter (<=1kb)	MIR219A2	Intron (ENST00000372853.8/81605, intron 1 of 4)	URM1
chr9-128409074-128409528	chr9-128374159-128374670	0.871165	Distal Intergenic	CERCAM	Intron (ENST00000372853.8/81605, intron 1 of 4)	URM1
chr9-128370665-128371700	chr9-128374159-128374670	0.58594	Promoter (<=1kb)	URM1	Intron (ENST00000372853.8/81605, intron 1 of 4)	URM1
chr9-128420047-128421235	chr9-128374159-128374670	0.444232	Promoter (<=1kb)	CERCAM	Intron (ENST00000372853.8/81605, intron 1 of 4)	URM1
chr9-128361871-128362617	chr9-128374159-128374670	0.454237	Distal Intergenic	URM1	Intron (ENST00000372853.8/81605, intron 1 of 4)	URM1
chr9-128295179-128295734	chr9-128383489-128384388	0.396346	Intron (ENST00000652598.1/375757, intron 4 of 6)	TRUB2	Intron (ENST00000372853.8/81605, intron 2 of 4)	URM1
chr9-128374159-128374670	chr9-128383489-128384388	0.664168	Intron (ENST00000372853.8/81605, intron 1 of 4)	URM1	Intron (ENST00000372853.8/81605, intron 2 of 4)	URM1
chr9-128409074-128409528	chr9-128383489-128384388	0.639172	Distal Intergenic	CERCAM	Intron (ENST00000372853.8/81605, intron 2 of 4)	URM1
chr9-128412456-128412655	chr9-128383489-128384388	0.570444	Promoter (<=1kb)	CERCAM	Intron (ENST00000372853.8/81605, intron 2 of 4)	URM1
chr9-128364993-128365261	chr9-128383489-128384388	0.546283	Distal Intergenic	URM1	Intron (ENST00000372853.8/81605, intron 2 of 4)	URM1
chr9-128419058-128419403	chr9-128383489-128384388	0.41379	Promoter (<=1kb)	CERCAM	Intron (ENST00000372853.8/81605, intron 2 of 4)	URM1
chr9-128393134-128393767	chr9-128383489-128384388	0.646821	Promoter (<=1kb)	MIR219A2	Intron (ENST00000372853.8/81605, intron 2 of 4)	URM1
chr9-128504390-128505660	chr9-128383489-128384388	0.270662	Promoter (<=1kb)	GLE1	Intron (ENST00000372853.8/81605, intron 2 of 4)	URM1
chr9-128420047-128421235	chr9-128383489-128384388	0.366929	Promoter (<=1kb)	CERCAM	Intron (ENST00000372853.8/81605, intron 2 of 4)	URM1
chr9-128497893-128498190	chr9-128383489-128384388	0.45666	Promoter (<=1kb)	ODF2	Intron (ENST00000372853.8/81605, intron 2 of 4)	URM1
chr9-128361871-128362617	chr9-128383489-128384388	0.373514	Distal Intergenic	URM1	Intron (ENST00000372853.8/81605, intron 2 of 4)	URM1
chr9-128316365-128316812	chr9-128383489-128384388	0.606958	Exon (ENST00000609315.1/ENST00000609315.1, exon 1 of 1)	TRUB2	Intron (ENST00000372853.8/81605, intron 2 of 4)	URM1
chr9-128321882-128323168	chr9-128383489-128384388	0.408067	Promoter (<=1kb)	TRUB2	Intron (ENST00000372853.8/81605, intron 2 of 4)	URM1
chr9-128392454-128392653	chr9-128383489-128384388	0.433841	Promoter (<=1kb)	MIR219B	Intron (ENST00000372853.8/81605, intron 2 of 4)	URM1
chr9-128370665-128371700	chr9-128383489-128384388	0.468667	Promoter (<=1kb)	URM1	Intron (ENST00000372853.8/81605, intron 2 of 4)	URM1
chr9-128275336-128276912	chr9-128383489-128384388	0.450165	Promoter (<=1kb)	GOLGA2	Intron (ENST00000372853.8/81605, intron 2 of 4)	URM1
chr9-128438371-128439545	chr9-128383489-128384388	0.374965	Distal Intergenic	CERCAM	Intron (ENST00000372853.8/81605, intron 2 of 4)	URM1
chr9-128316365-128316812	chr9-128392454-128392653	0.581939	Exon (ENST00000609315.1/ENST00000609315.1, exon 1 of 1)	TRUB2	Promoter (<=1kb)	MIR219B
chr9-128420047-128421235	chr9-128392454-128392653	0.279849	Promoter (<=1kb)	CERCAM	Promoter (<=1kb)	MIR219B
chr9-128393134-128393767	chr9-128392454-128392653	0.62987	Promoter (<=1kb)	MIR219A2	Promoter (<=1kb)	MIR219B
chr9-128374159-128374670	chr9-128392454-128392653	0.578988	Intron (ENST00000372853.8/81605, intron 1 of 4)	URM1	Promoter (<=1kb)	MIR219B
chr9-128438371-128439545	chr9-128392454-128392653	0.273311	Distal Intergenic	CERCAM	Promoter (<=1kb)	MIR219B
chr9-128412456-128412655	chr9-128392454-128392653	0.540655	Promoter (<=1kb)	CERCAM	Promoter (<=1kb)	MIR219B
chr9-128361871-128362617	chr9-128392454-128392653	0.359435	Distal Intergenic	URM1	Promoter (<=1kb)	MIR219B
chr9-128321882-128323168	chr9-128392454-128392653	0.379236	Promoter (<=1kb)	TRUB2	Promoter (<=1kb)	MIR219B
chr9-128383489-128384388	chr9-128392454-128392653	0.433841	Intron (ENST00000372853.8/81605, intron 2 of 4)	URM1	Promoter (<=1kb)	MIR219B
chr9-128364993-128365261	chr9-128392454-128392653	0.519537	Distal Intergenic	URM1	Promoter (<=1kb)	MIR219B
chr9-128497893-128498190	chr9-128392454-128392653	0.4199	Promoter (<=1kb)	ODF2	Promoter (<=1kb)	MIR219B
chr9-128419058-128419403	chr9-128392454-128392653	0.397293	Promoter (<=1kb)	CERCAM	Promoter (<=1kb)	MIR219B
chr9-128275336-128276912	chr9-128392454-128392653	0.442584	Promoter (<=1kb)	GOLGA2	Promoter (<=1kb)	MIR219B
chr9-128370665-128371700	chr9-128392454-128392653	0.472478	Promoter (<=1kb)	URM1	Promoter (<=1kb)	MIR219B
chr9-128295179-128295734	chr9-128392454-128392653	0.371554	Intron (ENST00000652598.1/375757, intron 4 of 6)	TRUB2	Promoter (<=1kb)	MIR219B
chr9-128409074-128409528	chr9-128392454-128392653	0.587558	Distal Intergenic	CERCAM	Promoter (<=1kb)	MIR219B
chr9-128504390-128505660	chr9-128393134-128393767	0.267462	Promoter (<=1kb)	GLE1	Promoter (<=1kb)	MIR219A2
chr9-128438371-128439545	chr9-128393134-128393767	0.379908	Distal Intergenic	CERCAM	Promoter (<=1kb)	MIR219A2
chr9-128316365-128316812	chr9-128393134-128393767	0.917646	Exon (ENST00000609315.1/ENST00000609315.1, exon 1 of 1)	TRUB2	Promoter (<=1kb)	MIR219A2
chr9-128370665-128371700	chr9-128393134-128393767	0.630596	Promoter (<=1kb)	URM1	Promoter (<=1kb)	MIR219A2
chr9-128409074-128409528	chr9-128393134-128393767	0.920343	Distal Intergenic	CERCAM	Promoter (<=1kb)	MIR219A2
chr9-128275336-128276912	chr9-128393134-128393767	0.367638	Promoter (<=1kb)	GOLGA2	Promoter (<=1kb)	MIR219A2
chr9-128419058-128419403	chr9-128393134-128393767	0.627699	Promoter (<=1kb)	CERCAM	Promoter (<=1kb)	MIR219A2
chr9-128497893-128498190	chr9-128393134-128393767	0.658478	Promoter (<=1kb)	ODF2	Promoter (<=1kb)	MIR219A2
chr9-128295179-128295734	chr9-128393134-128393767	0.53433	Intron (ENST00000652598.1/375757, intron 4 of 6)	TRUB2	Promoter (<=1kb)	MIR219A2
chr9-128420047-128421235	chr9-128393134-128393767	0.442552	Promoter (<=1kb)	CERCAM	Promoter (<=1kb)	MIR219A2
chr9-128374159-128374670	chr9-128393134-128393767	0.895376	Intron (ENST00000372853.8/81605, intron 1 of 4)	URM1	Promoter (<=1kb)	MIR219A2
chr9-128412456-128412655	chr9-128393134-128393767	0.850312	Promoter (<=1kb)	CERCAM	Promoter (<=1kb)	MIR219A2
chr9-128321882-128323168	chr9-128393134-128393767	0.553692	Promoter (<=1kb)	TRUB2	Promoter (<=1kb)	MIR219A2
chr9-128392454-128392653	chr9-128393134-128393767	0.62987	Promoter (<=1kb)	MIR219B	Promoter (<=1kb)	MIR219A2
chr9-128383489-128384388	chr9-128393134-128393767	0.646821	Intron (ENST00000372853.8/81605, intron 2 of 4)	URM1	Promoter (<=1kb)	MIR219A2
chr9-128364993-128365261	chr9-128393134-128393767	0.759974	Distal Intergenic	URM1	Promoter (<=1kb)	MIR219A2
chr9-128361871-128362617	chr9-128393134-128393767	0.46233	Distal Intergenic	URM1	Promoter (<=1kb)	MIR219A2
chr9-128370665-128371700	chr9-128409074-128409528	0.629485	Promoter (<=1kb)	URM1	Distal Intergenic	CERCAM
chr9-128361871-128362617	chr9-128409074-128409528	0.452736	Distal Intergenic	URM1	Distal Intergenic	CERCAM
chr9-128383489-128384388	chr9-128409074-128409528	0.639172	Intron (ENST00000372853.8/81605, intron 2 of 4)	URM1	Distal Intergenic	CERCAM
chr9-128438371-128439545	chr9-128409074-128409528	0.390917	Distal Intergenic	CERCAM	Distal Intergenic	CERCAM
chr9-128504390-128505660	chr9-128409074-128409528	0.291984	Promoter (<=1kb)	GLE1	Distal Intergenic	CERCAM
chr9-128364993-128365261	chr9-128409074-128409528	0.786506	Distal Intergenic	URM1	Distal Intergenic	CERCAM
chr9-128392454-128392653	chr9-128409074-128409528	0.587558	Promoter (<=1kb)	MIR219B	Distal Intergenic	CERCAM
chr9-128316365-128316812	chr9-128409074-128409528	0.855062	Exon (ENST00000609315.1/ENST00000609315.1, exon 1 of 1)	TRUB2	Distal Intergenic	CERCAM
chr9-128321882-128323168	chr9-128409074-128409528	0.570583	Promoter (<=1kb)	TRUB2	Distal Intergenic	CERCAM
chr9-128419058-128419403	chr9-128409074-128409528	0.603433	Promoter (<=1kb)	CERCAM	Distal Intergenic	CERCAM
chr9-128393134-128393767	chr9-128409074-128409528	0.920343	Promoter (<=1kb)	MIR219A2	Distal Intergenic	CERCAM
chr9-128412456-128412655	chr9-128409074-128409528	0.863261	Promoter (<=1kb)	CERCAM	Distal Intergenic	CERCAM
chr9-128374159-128374670	chr9-128409074-128409528	0.871165	Intron (ENST00000372853.8/81605, intron 1 of 4)	URM1	Distal Intergenic	CERCAM
chr9-128497893-128498190	chr9-128409074-128409528	0.678286	Promoter (<=1kb)	ODF2	Distal Intergenic	CERCAM
chr9-128420047-128421235	chr9-128409074-128409528	0.467197	Promoter (<=1kb)	CERCAM	Distal Intergenic	CERCAM
chr9-128275336-128276912	chr9-128409074-128409528	0.395057	Promoter (<=1kb)	GOLGA2	Distal Intergenic	CERCAM
chr9-128295179-128295734	chr9-128409074-128409528	0.511023	Intron (ENST00000652598.1/375757, intron 4 of 6)	TRUB2	Distal Intergenic	CERCAM
chr9-128316365-128316812	chr9-128412456-128412655	0.796541	Exon (ENST00000609315.1/ENST00000609315.1, exon 1 of 1)	TRUB2	Promoter (<=1kb)	CERCAM
chr9-128295179-128295734	chr9-128412456-128412655	0.467204	Intron (ENST00000652598.1/375757, intron 4 of 6)	TRUB2	Promoter (<=1kb)	CERCAM
chr9-128409074-128409528	chr9-128412456-128412655	0.863261	Distal Intergenic	CERCAM	Promoter (<=1kb)	CERCAM
chr9-128438371-128439545	chr9-128412456-128412655	0.338373	Distal Intergenic	CERCAM	Promoter (<=1kb)	CERCAM
chr9-128419058-128419403	chr9-128412456-128412655	0.547312	Promoter (<=1kb)	CERCAM	Promoter (<=1kb)	CERCAM
chr9-128370665-128371700	chr9-128412456-128412655	0.561909	Promoter (<=1kb)	URM1	Promoter (<=1kb)	CERCAM
chr9-128361871-128362617	chr9-128412456-128412655	0.409077	Distal Intergenic	URM1	Promoter (<=1kb)	CERCAM
chr9-128420047-128421235	chr9-128412456-128412655	0.408492	Promoter (<=1kb)	CERCAM	Promoter (<=1kb)	CERCAM
chr9-128374159-128374670	chr9-128412456-128412655	0.793274	Intron (ENST00000372853.8/81605, intron 1 of 4)	URM1	Promoter (<=1kb)	CERCAM
chr9-128392454-128392653	chr9-128412456-128412655	0.540655	Promoter (<=1kb)	MIR219B	Promoter (<=1kb)	CERCAM
chr9-128497893-128498190	chr9-128412456-128412655	0.599016	Promoter (<=1kb)	ODF2	Promoter (<=1kb)	CERCAM
chr9-128383489-128384388	chr9-128412456-128412655	0.570444	Intron (ENST00000372853.8/81605, intron 2 of 4)	URM1	Promoter (<=1kb)	CERCAM
chr9-128321882-128323168	chr9-128412456-128412655	0.507721	Promoter (<=1kb)	TRUB2	Promoter (<=1kb)	CERCAM
chr9-128364993-128365261	chr9-128412456-128412655	0.722578	Distal Intergenic	URM1	Promoter (<=1kb)	CERCAM
chr9-128275336-128276912	chr9-128412456-128412655	0.350636	Promoter (<=1kb)	GOLGA2	Promoter (<=1kb)	CERCAM
chr9-128393134-128393767	chr9-128412456-128412655	0.850312	Promoter (<=1kb)	MIR219A2	Promoter (<=1kb)	CERCAM
chr9-128412456-128412655	chr9-128419058-128419403	0.547312	Promoter (<=1kb)	CERCAM	Promoter (<=1kb)	CERCAM
chr9-128393134-128393767	chr9-128419058-128419403	0.627699	Promoter (<=1kb)	MIR219A2	Promoter (<=1kb)	CERCAM
chr9-128316365-128316812	chr9-128419058-128419403	0.578019	Exon (ENST00000609315.1/ENST00000609315.1, exon 1 of 1)	TRUB2	Promoter (<=1kb)	CERCAM
chr9-128497893-128498190	chr9-128419058-128419403	0.425522	Promoter (<=1kb)	ODF2	Promoter (<=1kb)	CERCAM
chr9-128420047-128421235	chr9-128419058-128419403	0.287811	Promoter (<=1kb)	CERCAM	Promoter (<=1kb)	CERCAM
chr9-128392454-128392653	chr9-128419058-128419403	0.397293	Promoter (<=1kb)	MIR219B	Promoter (<=1kb)	CERCAM
chr9-128409074-128409528	chr9-128419058-128419403	0.603433	Distal Intergenic	CERCAM	Promoter (<=1kb)	CERCAM
chr9-128361871-128362617	chr9-128419058-128419403	0.297806	Distal Intergenic	URM1	Promoter (<=1kb)	CERCAM
chr9-128364993-128365261	chr9-128419058-128419403	0.492824	Distal Intergenic	URM1	Promoter (<=1kb)	CERCAM
chr9-128321882-128323168	chr9-128419058-128419403	0.358988	Promoter (<=1kb)	TRUB2	Promoter (<=1kb)	CERCAM
chr9-128383489-128384388	chr9-128419058-128419403	0.41379	Intron (ENST00000372853.8/81605, intron 2 of 4)	URM1	Promoter (<=1kb)	CERCAM
chr9-128295179-128295734	chr9-128419058-128419403	0.339267	Intron (ENST00000652598.1/375757, intron 4 of 6)	TRUB2	Promoter (<=1kb)	CERCAM
chr9-128370665-128371700	chr9-128419058-128419403	0.414118	Promoter (<=1kb)	URM1	Promoter (<=1kb)	CERCAM
chr9-128374159-128374670	chr9-128419058-128419403	0.570226	Intron (ENST00000372853.8/81605, intron 1 of 4)	URM1	Promoter (<=1kb)	CERCAM
chr9-128419058-128419403	chr9-128420047-128421235	0.287811	Promoter (<=1kb)	CERCAM	Promoter (<=1kb)	CERCAM
chr9-128412456-128412655	chr9-128420047-128421235	0.408492	Promoter (<=1kb)	CERCAM	Promoter (<=1kb)	CERCAM
chr9-128409074-128409528	chr9-128420047-128421235	0.467197	Distal Intergenic	CERCAM	Promoter (<=1kb)	CERCAM
chr9-128383489-128384388	chr9-128420047-128421235	0.366929	Intron (ENST00000372853.8/81605, intron 2 of 4)	URM1	Promoter (<=1kb)	CERCAM
chr9-128374159-128374670	chr9-128420047-128421235	0.444232	Intron (ENST00000372853.8/81605, intron 1 of 4)	URM1	Promoter (<=1kb)	CERCAM
chr9-128392454-128392653	chr9-128420047-128421235	0.279849	Promoter (<=1kb)	MIR219B	Promoter (<=1kb)	CERCAM
chr9-128497893-128498190	chr9-128420047-128421235	0.32356	Promoter (<=1kb)	ODF2	Promoter (<=1kb)	CERCAM
chr9-128321882-128323168	chr9-128420047-128421235	0.410969	Promoter (<=1kb)	TRUB2	Promoter (<=1kb)	CERCAM
chr9-128364993-128365261	chr9-128420047-128421235	0.375914	Distal Intergenic	URM1	Promoter (<=1kb)	CERCAM
chr9-128393134-128393767	chr9-128420047-128421235	0.442552	Promoter (<=1kb)	MIR219A2	Promoter (<=1kb)	CERCAM
chr9-128316365-128316812	chr9-128420047-128421235	0.416541	Exon (ENST00000609315.1/ENST00000609315.1, exon 1 of 1)	TRUB2	Promoter (<=1kb)	CERCAM
chr9-128370665-128371700	chr9-128420047-128421235	0.292885	Promoter (<=1kb)	URM1	Promoter (<=1kb)	CERCAM
chr9-128551922-128553206	chr9-128438371-128439545	0.371056	Promoter (<=1kb)	SPTAN1	Distal Intergenic	CERCAM
chr9-128409074-128409528	chr9-128438371-128439545	0.390917	Distal Intergenic	CERCAM	Distal Intergenic	CERCAM
chr9-128383489-128384388	chr9-128438371-128439545	0.374965	Intron (ENST00000372853.8/81605, intron 2 of 4)	URM1	Distal Intergenic	CERCAM
chr9-128392454-128392653	chr9-128438371-128439545	0.273311	Promoter (<=1kb)	MIR219B	Distal Intergenic	CERCAM
chr9-128316365-128316812	chr9-128438371-128439545	0.356141	Exon (ENST00000609315.1/ENST00000609315.1, exon 1 of 1)	TRUB2	Distal Intergenic	CERCAM
chr9-128393134-128393767	chr9-128438371-128439545	0.379908	Promoter (<=1kb)	MIR219A2	Distal Intergenic	CERCAM
chr9-128412456-128412655	chr9-128438371-128439545	0.338373	Promoter (<=1kb)	CERCAM	Distal Intergenic	CERCAM
chr9-128364993-128365261	chr9-128438371-128439545	0.338406	Distal Intergenic	URM1	Distal Intergenic	CERCAM
chr9-128497893-128498190	chr9-128438371-128439545	0.272432	Promoter (<=1kb)	ODF2	Distal Intergenic	CERCAM
chr9-128361871-128362617	chr9-128438371-128439545	0.368859	Distal Intergenic	URM1	Distal Intergenic	CERCAM
chr9-128370665-128371700	chr9-128438371-128439545	0.364333	Promoter (<=1kb)	URM1	Distal Intergenic	CERCAM
chr9-128275336-128276912	chr9-128438371-128439545	0.397309	Promoter (<=1kb)	GOLGA2	Distal Intergenic	CERCAM
chr9-128295179-128295734	chr9-128438371-128439545	0.254885	Intron (ENST00000652598.1/375757, intron 4 of 6)	TRUB2	Distal Intergenic	CERCAM
chr9-128374159-128374670	chr9-128438371-128439545	0.372678	Intron (ENST00000372853.8/81605, intron 1 of 4)	URM1	Distal Intergenic	CERCAM
chr9-128409074-128409528	chr9-128497893-128498190	0.678286	Distal Intergenic	CERCAM	Promoter (<=1kb)	ODF2
chr9-128316365-128316812	chr9-128497893-128498190	0.616067	Exon (ENST00000609315.1/ENST00000609315.1, exon 1 of 1)	TRUB2	Promoter (<=1kb)	ODF2
chr9-128412456-128412655	chr9-128497893-128498190	0.599016	Promoter (<=1kb)	CERCAM	Promoter (<=1kb)	ODF2
chr9-128374159-128374670	chr9-128497893-128498190	0.663324	Intron (ENST00000372853.8/81605, intron 1 of 4)	URM1	Promoter (<=1kb)	ODF2
chr9-128361871-128362617	chr9-128497893-128498190	0.326229	Distal Intergenic	URM1	Promoter (<=1kb)	ODF2
chr9-128392454-128392653	chr9-128497893-128498190	0.4199	Promoter (<=1kb)	MIR219B	Promoter (<=1kb)	ODF2
chr9-128275336-128276912	chr9-128497893-128498190	0.280197	Promoter (<=1kb)	GOLGA2	Promoter (<=1kb)	ODF2
chr9-128321882-128323168	chr9-128497893-128498190	0.405886	Promoter (<=1kb)	TRUB2	Promoter (<=1kb)	ODF2
chr9-128383489-128384388	chr9-128497893-128498190	0.45666	Intron (ENST00000372853.8/81605, intron 2 of 4)	URM1	Promoter (<=1kb)	ODF2
chr9-128438371-128439545	chr9-128497893-128498190	0.272432	Distal Intergenic	CERCAM	Promoter (<=1kb)	ODF2
chr9-128370665-128371700	chr9-128497893-128498190	0.442928	Promoter (<=1kb)	URM1	Promoter (<=1kb)	ODF2
chr9-128364993-128365261	chr9-128497893-128498190	0.54416	Distal Intergenic	URM1	Promoter (<=1kb)	ODF2
chr9-128393134-128393767	chr9-128497893-128498190	0.658478	Promoter (<=1kb)	MIR219A2	Promoter (<=1kb)	ODF2
chr9-128295179-128295734	chr9-128497893-128498190	0.374119	Intron (ENST00000652598.1/375757, intron 4 of 6)	TRUB2	Promoter (<=1kb)	ODF2
chr9-128420047-128421235	chr9-128497893-128498190	0.32356	Promoter (<=1kb)	CERCAM	Promoter (<=1kb)	ODF2
chr9-128419058-128419403	chr9-128497893-128498190	0.425522	Promoter (<=1kb)	CERCAM	Promoter (<=1kb)	ODF2
chr9-128656368-128657188	chr9-128504390-128505660	0.312973	Promoter (<=1kb)	DYNC2I2	Promoter (<=1kb)	GLE1
chr9-128383489-128384388	chr9-128504390-128505660	0.270662	Intron (ENST00000372853.8/81605, intron 2 of 4)	URM1	Promoter (<=1kb)	GLE1
chr9-128393134-128393767	chr9-128504390-128505660	0.267462	Promoter (<=1kb)	MIR219A2	Promoter (<=1kb)	GLE1
chr9-128409074-128409528	chr9-128504390-128505660	0.291984	Distal Intergenic	CERCAM	Promoter (<=1kb)	GLE1
chr9-128688353-128690351	chr9-128504390-128505660	0.470688	Promoter (<=1kb)	SET	Promoter (<=1kb)	GLE1
chr9-128625302-128625751	chr9-128550843-128551329	0.295538	Promoter (<=1kb)	SPTAN1	Promoter (1-2kb)	SPTAN1
chr9-128558381-128558854	chr9-128550843-128551329	0.254034	Intron (ENST00000372731.8/6709, intron 1 of 55)	SPTAN1	Promoter (1-2kb)	SPTAN1
chr9-128551922-128553206	chr9-128550843-128551329	0.278333	Promoter (<=1kb)	SPTAN1	Promoter (1-2kb)	SPTAN1
chr9-128607370-128608246	chr9-128550843-128551329	0.622479	Promoter (<=1kb)	SPTAN1	Promoter (1-2kb)	SPTAN1
chr9-128723776-128725303	chr9-128550843-128551329	0.483452	Promoter (<=1kb)	LOC100506100	Promoter (1-2kb)	SPTAN1
chr9-128729229-128730356	chr9-128550843-128551329	0.340743	3' UTR	LOC100506100	Promoter (1-2kb)	SPTAN1
chr9-128550843-128551329	chr9-128551922-128553206	0.278333	Promoter (1-2kb)	SPTAN1	Promoter (<=1kb)	SPTAN1
chr9-128688353-128690351	chr9-128551922-128553206	0.274748	Promoter (<=1kb)	SET	Promoter (<=1kb)	SPTAN1
chr9-128438371-128439545	chr9-128551922-128553206	0.371056	Distal Intergenic	CERCAM	Promoter (<=1kb)	SPTAN1
chr9-128550843-128551329	chr9-128558381-128558854	0.254034	Promoter (1-2kb)	SPTAN1	Intron (ENST00000372731.8/6709, intron 1 of 55)	SPTAN1
chr9-128607370-128608246	chr9-128558381-128558854	0.354245	Promoter (<=1kb)	SPTAN1	Intron (ENST00000372731.8/6709, intron 1 of 55)	SPTAN1
chr9-128723776-128725303	chr9-128558381-128558854	0.276404	Promoter (<=1kb)	LOC100506100	Intron (ENST00000372731.8/6709, intron 1 of 55)	SPTAN1
chr9-128558381-128558854	chr9-128607370-128608246	0.354245	Intron (ENST00000372731.8/6709, intron 1 of 55)	SPTAN1	Promoter (<=1kb)	SPTAN1
chr9-128723776-128725303	chr9-128607370-128608246	0.57133	Promoter (<=1kb)	LOC100506100	Promoter (<=1kb)	SPTAN1
chr9-128550843-128551329	chr9-128607370-128608246	0.622479	Promoter (1-2kb)	SPTAN1	Promoter (<=1kb)	SPTAN1
chr9-128625302-128625751	chr9-128607370-128608246	0.429173	Promoter (<=1kb)	SPTAN1	Promoter (<=1kb)	SPTAN1
chr9-128729229-128730356	chr9-128607370-128608246	0.418222	3' UTR	LOC100506100	Promoter (<=1kb)	SPTAN1
chr9-128550843-128551329	chr9-128625302-128625751	0.295538	Promoter (1-2kb)	SPTAN1	Promoter (<=1kb)	SPTAN1
chr9-128607370-128608246	chr9-128625302-128625751	0.429173	Promoter (<=1kb)	SPTAN1	Promoter (<=1kb)	SPTAN1
chr9-128723776-128725303	chr9-128625302-128625751	0.263603	Promoter (<=1kb)	LOC100506100	Promoter (<=1kb)	SPTAN1
chr9-128828979-128830208	chr9-128628252-128628990	0.399786	Promoter (<=1kb)	SPOUT1	Promoter (<=1kb)	SPTAN1
chr9-128817998-128819421	chr9-128656368-128657188	0.358376	Promoter (<=1kb)	ENDOG	Promoter (<=1kb)	DYNC2I2
chr9-128504390-128505660	chr9-128656368-128657188	0.312973	Promoter (<=1kb)	GLE1	Promoter (<=1kb)	DYNC2I2
chr9-128688353-128690351	chr9-128656368-128657188	0.584903	Promoter (<=1kb)	SET	Promoter (<=1kb)	DYNC2I2
chr9-128656368-128657188	chr9-128688353-128690351	0.584903	Promoter (<=1kb)	DYNC2I2	Promoter (<=1kb)	SET
chr9-128551922-128553206	chr9-128688353-128690351	0.274748	Promoter (<=1kb)	SPTAN1	Promoter (<=1kb)	SET
chr9-128504390-128505660	chr9-128688353-128690351	0.470688	Promoter (<=1kb)	GLE1	Promoter (<=1kb)	SET
chr9-128817998-128819421	chr9-128688353-128690351	0.435883	Promoter (<=1kb)	ENDOG	Promoter (<=1kb)	SET
chr9-128723776-128725303	chr9-128702178-128702861	0.306973	Promoter (<=1kb)	LOC100506100	Promoter (<=1kb)	PKN3
chr9-128723776-128725303	chr9-128702938-128703512	0.284043	Promoter (<=1kb)	LOC100506100	Promoter (<=1kb)	PKN3
chr9-128702938-128703512	chr9-128723776-128725303	0.284043	Promoter (<=1kb)	PKN3	Promoter (<=1kb)	LOC100506100
chr9-128702178-128702861	chr9-128723776-128725303	0.306973	Promoter (<=1kb)	PKN3	Promoter (<=1kb)	LOC100506100
chr9-128550843-128551329	chr9-128723776-128725303	0.483452	Promoter (1-2kb)	SPTAN1	Promoter (<=1kb)	LOC100506100
chr9-128607370-128608246	chr9-128723776-128725303	0.57133	Promoter (<=1kb)	SPTAN1	Promoter (<=1kb)	LOC100506100
chr9-128625302-128625751	chr9-128723776-128725303	0.263603	Promoter (<=1kb)	SPTAN1	Promoter (<=1kb)	LOC100506100
chr9-128558381-128558854	chr9-128723776-128725303	0.276404	Intron (ENST00000372731.8/6709, intron 1 of 55)	SPTAN1	Promoter (<=1kb)	LOC100506100
chr9-128729229-128730356	chr9-128723776-128725303	0.662707	3' UTR	LOC100506100	Promoter (<=1kb)	LOC100506100
chr9-128550843-128551329	chr9-128729229-128730356	0.340743	Promoter (1-2kb)	SPTAN1	3' UTR	LOC100506100
chr9-128607370-128608246	chr9-128729229-128730356	0.418222	Promoter (<=1kb)	SPTAN1	3' UTR	LOC100506100
chr9-128723776-128725303	chr9-128729229-128730356	0.662707	Promoter (<=1kb)	LOC100506100	3' UTR	LOC100506100
chr9-128946773-128948591	chr9-128771346-128772552	0.354696	Promoter (<=1kb)	DOLK	Promoter (<=1kb)	ZER1
chr9-128786705-128787884	chr9-128771346-128772552	0.264097	Promoter (<=1kb)	TBC1D13	Promoter (<=1kb)	ZER1
chr9-128771346-128772552	chr9-128786705-128787884	0.264097	Promoter (<=1kb)	ZER1	Promoter (<=1kb)	TBC1D13
chr9-128946773-128948591	chr9-128786705-128787884	0.332205	Promoter (<=1kb)	DOLK	Promoter (<=1kb)	TBC1D13
chr9-128817998-128819421	chr9-128786705-128787884	0.264461	Promoter (<=1kb)	ENDOG	Promoter (<=1kb)	TBC1D13
chr9-128881545-128882783	chr9-128786705-128787884	0.363268	Promoter (<=1kb)	SPOUT1	Promoter (<=1kb)	TBC1D13
chr9-128656368-128657188	chr9-128817998-128819421	0.358376	Promoter (<=1kb)	DYNC2I2	Promoter (<=1kb)	ENDOG
chr9-128786705-128787884	chr9-128817998-128819421	0.264461	Promoter (<=1kb)	TBC1D13	Promoter (<=1kb)	ENDOG
chr9-128688353-128690351	chr9-128817998-128819421	0.435883	Promoter (<=1kb)	SET	Promoter (<=1kb)	ENDOG
chr9-128881545-128882783	chr9-128817998-128819421	0.367481	Promoter (<=1kb)	SPOUT1	Promoter (<=1kb)	ENDOG
chr9-128946773-128948591	chr9-128817998-128819421	0.44932	Promoter (<=1kb)	DOLK	Promoter (<=1kb)	ENDOG
chr9-128920671-128921052	chr9-128828979-128830208	0.458356	Promoter (<=1kb)	PHYHD1	Promoter (<=1kb)	SPOUT1
chr9-128887870-128888212	chr9-128828979-128830208	0.489165	Intron (ENST00000372600.8/56262, intron 2 of 3)	LRRC8A	Promoter (<=1kb)	SPOUT1
chr9-128892301-128893088	chr9-128828979-128830208	0.314882	Intron (ENST00000372600.8/56262, intron 2 of 3)	LRRC8A	Promoter (<=1kb)	SPOUT1
chr9-128916057-128916573	chr9-128828979-128830208	0.282123	3' UTR	LRRC8A	Promoter (<=1kb)	SPOUT1
chr9-128628252-128628990	chr9-128828979-128830208	0.399786	Promoter (<=1kb)	SPTAN1	Promoter (<=1kb)	SPOUT1
chr9-128892301-128893088	chr9-128881545-128882783	0.361215	Intron (ENST00000372600.8/56262, intron 2 of 3)	LRRC8A	Promoter (<=1kb)	SPOUT1
chr9-128946773-128948591	chr9-128881545-128882783	0.352036	Promoter (<=1kb)	DOLK	Promoter (<=1kb)	SPOUT1
chr9-129110370-129111780	chr9-128881545-128882783	0.394047	Promoter (<=1kb)	CRAT	Promoter (<=1kb)	SPOUT1
chr9-129035852-129037175	chr9-128881545-128882783	0.374503	Promoter (<=1kb)	MIGA2	Promoter (<=1kb)	SPOUT1
chr9-128786705-128787884	chr9-128881545-128882783	0.363268	Promoter (<=1kb)	TBC1D13	Promoter (<=1kb)	SPOUT1
chr9-129080425-129081652	chr9-128881545-128882783	0.450088	Promoter (<=1kb)	DOLPP1	Promoter (<=1kb)	SPOUT1
chr9-128817998-128819421	chr9-128881545-128882783	0.367481	Promoter (<=1kb)	ENDOG	Promoter (<=1kb)	SPOUT1
chr9-129027610-129028671	chr9-128881545-128882783	0.366336	Promoter (<=1kb)	SH3GLB2	Promoter (<=1kb)	SPOUT1
chr9-128892301-128893088	chr9-128887870-128888212	0.624635	Intron (ENST00000372600.8/56262, intron 2 of 3)	LRRC8A	Intron (ENST00000372600.8/56262, intron 2 of 3)	LRRC8A
chr9-128917077-128917748	chr9-128887870-128888212	0.360619	3' UTR	PHYHD1	Intron (ENST00000372600.8/56262, intron 2 of 3)	LRRC8A
chr9-128920671-128921052	chr9-128887870-128888212	0.746726	Promoter (<=1kb)	PHYHD1	Intron (ENST00000372600.8/56262, intron 2 of 3)	LRRC8A
chr9-128828979-128830208	chr9-128887870-128888212	0.489165	Promoter (<=1kb)	SPOUT1	Intron (ENST00000372600.8/56262, intron 2 of 3)	LRRC8A
chr9-128916057-128916573	chr9-128887870-128888212	0.378245	3' UTR	LRRC8A	Intron (ENST00000372600.8/56262, intron 2 of 3)	LRRC8A
chr9-128920671-128921052	chr9-128892301-128893088	0.6011	Promoter (<=1kb)	PHYHD1	Intron (ENST00000372600.8/56262, intron 2 of 3)	LRRC8A
chr9-128828979-128830208	chr9-128892301-128893088	0.314882	Promoter (<=1kb)	SPOUT1	Intron (ENST00000372600.8/56262, intron 2 of 3)	LRRC8A
chr9-128887870-128888212	chr9-128892301-128893088	0.624635	Intron (ENST00000372600.8/56262, intron 2 of 3)	LRRC8A	Intron (ENST00000372600.8/56262, intron 2 of 3)	LRRC8A
chr9-128881545-128882783	chr9-128892301-128893088	0.361215	Promoter (<=1kb)	SPOUT1	Intron (ENST00000372600.8/56262, intron 2 of 3)	LRRC8A
chr9-129110370-129111780	chr9-128892301-128893088	0.254214	Promoter (<=1kb)	CRAT	Intron (ENST00000372600.8/56262, intron 2 of 3)	LRRC8A
chr9-129080425-129081652	chr9-128892301-128893088	0.385611	Promoter (<=1kb)	DOLPP1	Intron (ENST00000372600.8/56262, intron 2 of 3)	LRRC8A
chr9-128920671-128921052	chr9-128911414-128911671	0.253326	Promoter (<=1kb)	PHYHD1	Promoter (1-2kb)	LRRC8A
chr9-128887870-128888212	chr9-128916057-128916573	0.378245	Intron (ENST00000372600.8/56262, intron 2 of 3)	LRRC8A	3' UTR	LRRC8A
chr9-128920671-128921052	chr9-128916057-128916573	0.459546	Promoter (<=1kb)	PHYHD1	3' UTR	LRRC8A
chr9-128917077-128917748	chr9-128916057-128916573	0.491651	3' UTR	PHYHD1	3' UTR	LRRC8A
chr9-128828979-128830208	chr9-128916057-128916573	0.282123	Promoter (<=1kb)	SPOUT1	3' UTR	LRRC8A
chr9-128887870-128888212	chr9-128917077-128917748	0.360619	Intron (ENST00000372600.8/56262, intron 2 of 3)	LRRC8A	3' UTR	PHYHD1
chr9-128920671-128921052	chr9-128917077-128917748	0.482136	Promoter (<=1kb)	PHYHD1	3' UTR	PHYHD1
chr9-128916057-128916573	chr9-128917077-128917748	0.491651	3' UTR	LRRC8A	3' UTR	PHYHD1
chr9-128916057-128916573	chr9-128920671-128921052	0.459546	3' UTR	LRRC8A	Promoter (<=1kb)	PHYHD1
chr9-128917077-128917748	chr9-128920671-128921052	0.482136	3' UTR	PHYHD1	Promoter (<=1kb)	PHYHD1
chr9-128892301-128893088	chr9-128920671-128921052	0.6011	Intron (ENST00000372600.8/56262, intron 2 of 3)	LRRC8A	Promoter (<=1kb)	PHYHD1
chr9-128911414-128911671	chr9-128920671-128921052	0.253326	Promoter (1-2kb)	LRRC8A	Promoter (<=1kb)	PHYHD1
chr9-128887870-128888212	chr9-128920671-128921052	0.746726	Intron (ENST00000372600.8/56262, intron 2 of 3)	LRRC8A	Promoter (<=1kb)	PHYHD1
chr9-128828979-128830208	chr9-128920671-128921052	0.458356	Promoter (<=1kb)	SPOUT1	Promoter (<=1kb)	PHYHD1
chr9-129027610-129028671	chr9-128946773-128948591	0.324611	Promoter (<=1kb)	SH3GLB2	Promoter (<=1kb)	DOLK
chr9-128786705-128787884	chr9-128946773-128948591	0.332205	Promoter (<=1kb)	TBC1D13	Promoter (<=1kb)	DOLK
chr9-129080425-129081652	chr9-128946773-128948591	0.376731	Promoter (<=1kb)	DOLPP1	Promoter (<=1kb)	DOLK
chr9-128771346-128772552	chr9-128946773-128948591	0.354696	Promoter (<=1kb)	ZER1	Promoter (<=1kb)	DOLK
chr9-128817998-128819421	chr9-128946773-128948591	0.44932	Promoter (<=1kb)	ENDOG	Promoter (<=1kb)	DOLK
chr9-128881545-128882783	chr9-128946773-128948591	0.352036	Promoter (<=1kb)	SPOUT1	Promoter (<=1kb)	DOLK
chr9-129027610-129028671	chr9-128992943-128993345	0.38617	Promoter (<=1kb)	SH3GLB2	Promoter (<=1kb)	NUP188
chr9-129007223-129007446	chr9-129006328-129007059	0.251281	3' UTR	SH3GLB2	3' UTR	SH3GLB2
chr9-129006328-129007059	chr9-129007223-129007446	0.251281	3' UTR	SH3GLB2	3' UTR	SH3GLB2
chr9-129080425-129081652	chr9-129027610-129028671	0.446724	Promoter (<=1kb)	DOLPP1	Promoter (<=1kb)	SH3GLB2
chr9-128946773-128948591	chr9-129027610-129028671	0.324611	Promoter (<=1kb)	DOLK	Promoter (<=1kb)	SH3GLB2
chr9-129110370-129111780	chr9-129027610-129028671	0.292164	Promoter (<=1kb)	CRAT	Promoter (<=1kb)	SH3GLB2
chr9-128881545-128882783	chr9-129027610-129028671	0.366336	Promoter (<=1kb)	SPOUT1	Promoter (<=1kb)	SH3GLB2
chr9-129126776-129126975	chr9-129027610-129028671	0.331818	Intron (ENST00000358994.8/5524, intron 4 of 10)	PTPA	Promoter (<=1kb)	SH3GLB2
chr9-129035852-129037175	chr9-129027610-129028671	0.30762	Promoter (<=1kb)	MIGA2	Promoter (<=1kb)	SH3GLB2
chr9-128992943-128993345	chr9-129027610-129028671	0.38617	Promoter (<=1kb)	NUP188	Promoter (<=1kb)	SH3GLB2
chr9-129121123-129121964	chr9-129027610-129028671	0.446726	Promoter (1-2kb)	PTPA	Promoter (<=1kb)	SH3GLB2
chr9-129027610-129028671	chr9-129035852-129037175	0.30762	Promoter (<=1kb)	SH3GLB2	Promoter (<=1kb)	MIGA2
chr9-129110370-129111780	chr9-129035852-129037175	0.336237	Promoter (<=1kb)	CRAT	Promoter (<=1kb)	MIGA2
chr9-128881545-128882783	chr9-129035852-129037175	0.374503	Promoter (<=1kb)	SPOUT1	Promoter (<=1kb)	MIGA2
chr9-129080425-129081652	chr9-129035852-129037175	0.289967	Promoter (<=1kb)	DOLPP1	Promoter (<=1kb)	MIGA2
chr9-129136388-129136811	chr9-129063535-129063870	0.376505	Promoter (<=1kb)	PTPA	Promoter (<=1kb)	MIGA2
chr9-129177536-129178517	chr9-129069232-129069719	0.346581	Promoter (<=1kb)	IER5L	Promoter (<=1kb)	MIGA2
chr9-129110370-129111780	chr9-129080425-129081652	0.398305	Promoter (<=1kb)	CRAT	Promoter (<=1kb)	DOLPP1
chr9-129035852-129037175	chr9-129080425-129081652	0.289967	Promoter (<=1kb)	MIGA2	Promoter (<=1kb)	DOLPP1
chr9-128892301-128893088	chr9-129080425-129081652	0.385611	Intron (ENST00000372600.8/56262, intron 2 of 3)	LRRC8A	Promoter (<=1kb)	DOLPP1
chr9-129027610-129028671	chr9-129080425-129081652	0.446724	Promoter (<=1kb)	SH3GLB2	Promoter (<=1kb)	DOLPP1
chr9-129121123-129121964	chr9-129080425-129081652	0.269799	Promoter (1-2kb)	PTPA	Promoter (<=1kb)	DOLPP1
chr9-128881545-128882783	chr9-129080425-129081652	0.450088	Promoter (<=1kb)	SPOUT1	Promoter (<=1kb)	DOLPP1
chr9-128946773-128948591	chr9-129080425-129081652	0.376731	Promoter (<=1kb)	DOLK	Promoter (<=1kb)	DOLPP1
chr9-129177536-129178517	chr9-129080425-129081652	0.253385	Promoter (<=1kb)	IER5L	Promoter (<=1kb)	DOLPP1
chr9-129110370-129111780	chr9-129093571-129093922	0.334171	Promoter (<=1kb)	CRAT	Downstream (<1kb)	CRAT
chr9-129035852-129037175	chr9-129110370-129111780	0.336237	Promoter (<=1kb)	MIGA2	Promoter (<=1kb)	CRAT
chr9-129126776-129126975	chr9-129110370-129111780	0.333167	Intron (ENST00000358994.8/5524, intron 4 of 10)	PTPA	Promoter (<=1kb)	CRAT
chr9-129177536-129178517	chr9-129110370-129111780	0.334741	Promoter (<=1kb)	IER5L	Promoter (<=1kb)	CRAT
chr9-129093571-129093922	chr9-129110370-129111780	0.334171	Downstream (<1kb)	CRAT	Promoter (<=1kb)	CRAT
chr9-128881545-128882783	chr9-129110370-129111780	0.394047	Promoter (<=1kb)	SPOUT1	Promoter (<=1kb)	CRAT
chr9-128892301-128893088	chr9-129110370-129111780	0.254214	Intron (ENST00000372600.8/56262, intron 2 of 3)	LRRC8A	Promoter (<=1kb)	CRAT
chr9-129080425-129081652	chr9-129110370-129111780	0.398305	Promoter (<=1kb)	DOLPP1	Promoter (<=1kb)	CRAT
chr9-129027610-129028671	chr9-129110370-129111780	0.292164	Promoter (<=1kb)	SH3GLB2	Promoter (<=1kb)	CRAT
chr9-129027610-129028671	chr9-129121123-129121964	0.446726	Promoter (<=1kb)	SH3GLB2	Promoter (1-2kb)	PTPA
chr9-129080425-129081652	chr9-129121123-129121964	0.269799	Promoter (<=1kb)	DOLPP1	Promoter (1-2kb)	PTPA
chr9-129110370-129111780	chr9-129126776-129126975	0.333167	Promoter (<=1kb)	CRAT	Intron (ENST00000358994.8/5524, intron 4 of 10)	PTPA
chr9-129027610-129028671	chr9-129126776-129126975	0.331818	Promoter (<=1kb)	SH3GLB2	Intron (ENST00000358994.8/5524, intron 4 of 10)	PTPA
chr9-129280551-129281354	chr9-129136388-129136811	0.264402	Promoter (1-2kb)	LOC101929331	Promoter (<=1kb)	PTPA
chr9-129063535-129063870	chr9-129136388-129136811	0.376505	Promoter (<=1kb)	MIGA2	Promoter (<=1kb)	PTPA
chr9-12774791-12776697	chr9-12916080-12916360	0.310681	Promoter (<=1kb)	LURAP1L	Distal Intergenic	LURAP1L-AS1
chr9-12972597-12972937	chr9-12916080-12916360	0.430268	Exon (ENST00000449329.2/ENST00000449329.2, exon 1 of 1)	MPDZ	Distal Intergenic	LURAP1L-AS1
chr9-129173910-129174290	chr9-129172854-129173087	0.455406	Downstream (1-2kb)	IER5L	Downstream (2-3kb)	IER5L
chr9-129172854-129173087	chr9-129173910-129174290	0.455406	Downstream (2-3kb)	IER5L	Downstream (1-2kb)	IER5L
chr9-129069232-129069719	chr9-129177536-129178517	0.346581	Promoter (<=1kb)	MIGA2	Promoter (<=1kb)	IER5L
chr9-129110370-129111780	chr9-129177536-129178517	0.334741	Promoter (<=1kb)	CRAT	Promoter (<=1kb)	IER5L
chr9-129080425-129081652	chr9-129177536-129178517	0.253385	Promoter (<=1kb)	DOLPP1	Promoter (<=1kb)	IER5L
chr9-129334015-129334744	chr9-129177536-129178517	0.340603	Promoter (<=1kb)	LINC01503	Promoter (<=1kb)	IER5L
chr9-129343915-129344145	chr9-129177536-129178517	0.430034	Intron (ENST00000427109.2/100506119, intron 4 of 4)	LINC01503	Promoter (<=1kb)	IER5L
chr9-129320119-129321391	chr9-129258090-129258799	0.30801	Promoter (<=1kb)	C9orf106	Exon (ENST00000427080.1/ENST00000427080.1, exon 1 of 3)	LOC101929331
chr9-129436508-129437536	chr9-129258090-129258799	0.432425	Intron (ENST00000436510.1/ENST00000436510.1, intron 1 of 1)	LINC00963	Exon (ENST00000427080.1/ENST00000427080.1, exon 1 of 3)	LOC101929331
chr9-129136388-129136811	chr9-129280551-129281354	0.264402	Promoter (<=1kb)	PTPA	Promoter (1-2kb)	LOC101929331
chr9-129258090-129258799	chr9-129320119-129321391	0.30801	Exon (ENST00000427080.1/ENST00000427080.1, exon 1 of 3)	LOC101929331	Promoter (<=1kb)	C9orf106
chr9-129177536-129178517	chr9-129334015-129334744	0.340603	Promoter (<=1kb)	IER5L	Promoter (<=1kb)	LINC01503
chr9-129343915-129344145	chr9-129334015-129334744	0.599141	Intron (ENST00000427109.2/100506119, intron 4 of 4)	LINC01503	Promoter (<=1kb)	LINC01503
chr9-129382886-129384069	chr9-129334015-129334744	0.572279	Distal Intergenic	LINC01503	Promoter (<=1kb)	LINC01503
chr9-129483180-129483893	chr9-129336517-129337221	0.301364	Promoter (<=1kb)	LINC00963	Promoter (<=1kb)	LINC01503
chr9-129382886-129384069	chr9-129343915-129344145	0.518161	Distal Intergenic	LINC01503	Intron (ENST00000427109.2/100506119, intron 4 of 4)	LINC01503
chr9-129334015-129334744	chr9-129343915-129344145	0.599141	Promoter (<=1kb)	LINC01503	Intron (ENST00000427109.2/100506119, intron 4 of 4)	LINC01503
chr9-129177536-129178517	chr9-129343915-129344145	0.430034	Promoter (<=1kb)	IER5L	Intron (ENST00000427109.2/100506119, intron 4 of 4)	LINC01503
chr9-129488288-129488830	chr9-129343915-129344145	0.310608	Promoter (<=1kb)	LINC00963	Intron (ENST00000427109.2/100506119, intron 4 of 4)	LINC01503
chr9-129334015-129334744	chr9-129382886-129384069	0.572279	Promoter (<=1kb)	LINC01503	Distal Intergenic	LINC01503
chr9-129343915-129344145	chr9-129382886-129384069	0.518161	Intron (ENST00000427109.2/100506119, intron 4 of 4)	LINC01503	Distal Intergenic	LINC01503
chr9-129584077-129584576	chr9-129382886-129384069	0.311025	Exon (ENST00000658787.1/ENST00000658787.1, exon 5 of 5)	NTMT1	Distal Intergenic	LINC01503
chr9-129458960-129459718	chr9-129412747-129414367	0.313136	Distal Intergenic	LINC00963	Distal Intergenic	LINC00963
chr9-129488288-129488830	chr9-129412747-129414367	0.38237	Promoter (<=1kb)	LINC00963	Distal Intergenic	LINC00963
chr9-129459961-129461182	chr9-129412747-129414367	0.305863	Distal Intergenic	LINC00963	Distal Intergenic	LINC00963
chr9-129436508-129437536	chr9-129436183-129436415	0.257399	Intron (ENST00000436510.1/ENST00000436510.1, intron 1 of 1)	LINC00963	Intron (ENST00000436510.1/ENST00000436510.1, intron 1 of 1)	LINC00963
chr9-129436183-129436415	chr9-129436508-129437536	0.257399	Intron (ENST00000436510.1/ENST00000436510.1, intron 1 of 1)	LINC00963	Intron (ENST00000436510.1/ENST00000436510.1, intron 1 of 1)	LINC00963
chr9-129258090-129258799	chr9-129436508-129437536	0.432425	Exon (ENST00000427080.1/ENST00000427080.1, exon 1 of 3)	LOC101929331	Intron (ENST00000436510.1/ENST00000436510.1, intron 1 of 1)	LINC00963
chr9-129459961-129461182	chr9-129458960-129459718	0.310643	Distal Intergenic	LINC00963	Distal Intergenic	LINC00963
chr9-129412747-129414367	chr9-129458960-129459718	0.313136	Distal Intergenic	LINC00963	Distal Intergenic	LINC00963
chr9-129412747-129414367	chr9-129459961-129461182	0.305863	Distal Intergenic	LINC00963	Distal Intergenic	LINC00963
chr9-129458960-129459718	chr9-129459961-129461182	0.310643	Distal Intergenic	LINC00963	Distal Intergenic	LINC00963
chr9-129483180-129483893	chr9-129482463-129483110	0.590016	Promoter (<=1kb)	LINC00963	Promoter (<=1kb)	LINC00963
chr9-129549405-129550573	chr9-129482463-129483110	0.266339	Distal Intergenic	LINC00963	Promoter (<=1kb)	LINC00963
chr9-129482463-129483110	chr9-129483180-129483893	0.590016	Promoter (<=1kb)	LINC00963	Promoter (<=1kb)	LINC00963
chr9-129336517-129337221	chr9-129483180-129483893	0.301364	Promoter (<=1kb)	LINC01503	Promoter (<=1kb)	LINC00963
chr9-129549405-129550573	chr9-129483180-129483893	0.304684	Distal Intergenic	LINC00963	Promoter (<=1kb)	LINC00963
chr9-129343915-129344145	chr9-129488288-129488830	0.310608	Intron (ENST00000427109.2/100506119, intron 4 of 4)	LINC01503	Promoter (<=1kb)	LINC00963
chr9-129412747-129414367	chr9-129488288-129488830	0.38237	Distal Intergenic	LINC00963	Promoter (<=1kb)	LINC00963
chr9-129524339-129525390	chr9-129495110-129496270	0.314206	Distal Intergenic	LINC00963	Promoter (<=1kb)	LINC00963
chr9-129612775-129614048	chr9-129496429-129497727	0.328043	5' UTR	NTMT1	Promoter (<=1kb)	LINC00963
chr9-129495110-129496270	chr9-129524339-129525390	0.314206	Promoter (<=1kb)	LINC00963	Distal Intergenic	LINC00963
chr9-129482463-129483110	chr9-129549405-129550573	0.266339	Promoter (<=1kb)	LINC00963	Distal Intergenic	LINC00963
chr9-129483180-129483893	chr9-129549405-129550573	0.304684	Promoter (<=1kb)	LINC00963	Distal Intergenic	LINC00963
chr9-129625800-129626801	chr9-129584077-129584576	0.287082	Promoter (<=1kb)	NTMT1	Exon (ENST00000658787.1/ENST00000658787.1, exon 5 of 5)	NTMT1
chr9-129382886-129384069	chr9-129584077-129584576	0.311025	Distal Intergenic	LINC01503	Exon (ENST00000658787.1/ENST00000658787.1, exon 5 of 5)	NTMT1
chr9-129496429-129497727	chr9-129612775-129614048	0.328043	Promoter (<=1kb)	LINC00963	5' UTR	NTMT1
chr9-129641586-129642657	chr9-129612775-129614048	0.347578	Promoter (<=1kb)	ASB6	5' UTR	NTMT1
chr9-129620415-129620779	chr9-129619823-129620217	0.316084	Promoter (<=1kb)	C9orf50	Promoter (<=1kb)	NTMT1
chr9-129619823-129620217	chr9-129620415-129620779	0.316084	Promoter (<=1kb)	NTMT1	Promoter (<=1kb)	C9orf50
chr9-129584077-129584576	chr9-129625800-129626801	0.287082	Exon (ENST00000658787.1/ENST00000658787.1, exon 5 of 5)	NTMT1	Promoter (<=1kb)	NTMT1
chr9-129612775-129614048	chr9-129641586-129642657	0.347578	5' UTR	NTMT1	Promoter (<=1kb)	ASB6
chr9-12916080-12916360	chr9-12972597-12972937	0.430268	Distal Intergenic	LURAP1L-AS1	Exon (ENST00000449329.2/ENST00000449329.2, exon 1 of 1)	MPDZ
chr9-129752438-129752698	chr9-129751854-129752192	0.477884	Promoter (<=1kb)	PTGES	Promoter (<=1kb)	PTGES
chr9-129751854-129752192	chr9-129752438-129752698	0.477884	Promoter (<=1kb)	PTGES	Promoter (<=1kb)	PTGES
chr9-129823654-129824463	chr9-129823095-129823526	0.285959	Promoter (<=1kb)	TOR1A	Promoter (<=1kb)	TOR1A
chr9-129823095-129823526	chr9-129823654-129824463	0.285959	Promoter (<=1kb)	TOR1A	Promoter (<=1kb)	TOR1A
chr9-129834564-129835871	chr9-129823654-129824463	0.269617	Promoter (<=1kb)	USP20	Promoter (<=1kb)	TOR1A
chr9-129823654-129824463	chr9-129834564-129835871	0.269617	Promoter (<=1kb)	TOR1A	Promoter (<=1kb)	USP20
chr9-130118698-130120368	chr9-129875535-129876335	0.440016	Intron (ENST00000347136.10/57720, intron 14 of 17)	GPR107	Promoter (<=1kb)	USP20
chr9-129932399-129932944	chr9-129875535-129876335	0.261835	Intron (ENST00000446176.7/23048, intron 6 of 16)	FNBP1	Promoter (<=1kb)	USP20
chr9-130087734-130088457	chr9-129875535-129876335	0.271064	Intron (ENST00000347136.10/57720, intron 7 of 17)	GPR107	Promoter (<=1kb)	USP20
chr9-130118698-130120368	chr9-129884409-129884692	0.376614	Intron (ENST00000347136.10/57720, intron 14 of 17)	GPR107	Downstream (2-3kb)	USP20
chr9-129894530-129894730	chr9-129894145-129894344	0.467193	Intron (ENST00000446176.7/23048, intron 16 of 16)	USP20	Intron (ENST00000446176.7/23048, intron 16 of 16)	USP20
chr9-129894145-129894344	chr9-129894530-129894730	0.467193	Intron (ENST00000446176.7/23048, intron 16 of 16)	USP20	Intron (ENST00000446176.7/23048, intron 16 of 16)	USP20
chr9-129875535-129876335	chr9-129932399-129932944	0.261835	Promoter (<=1kb)	USP20	Intron (ENST00000446176.7/23048, intron 6 of 16)	FNBP1
chr9-130118698-130120368	chr9-129932399-129932944	0.450355	Intron (ENST00000347136.10/57720, intron 14 of 17)	GPR107	Intron (ENST00000446176.7/23048, intron 6 of 16)	FNBP1
chr9-130087734-130088457	chr9-129932399-129932944	0.277433	Intron (ENST00000347136.10/57720, intron 7 of 17)	GPR107	Intron (ENST00000446176.7/23048, intron 6 of 16)	FNBP1
chr9-130010744-130010943	chr9-130010086-130010353	0.515551	Intron (ENST00000446176.7/23048, intron 1 of 16)	FNBP1	Intron (ENST00000446176.7/23048, intron 1 of 16)	FNBP1
chr9-130010086-130010353	chr9-130010744-130010943	0.515551	Intron (ENST00000446176.7/23048, intron 1 of 16)	FNBP1	Intron (ENST00000446176.7/23048, intron 1 of 16)	FNBP1
chr9-130200141-130200600	chr9-130041865-130044025	0.287769	Promoter (<=1kb)	NCS1	Promoter (<=1kb)	FNBP1
chr9-130186754-130187703	chr9-130087734-130088457	0.422034	Intron (ENST00000372398.6/23413, intron 1 of 7)	NCS1	Intron (ENST00000347136.10/57720, intron 7 of 17)	GPR107
chr9-129932399-129932944	chr9-130087734-130088457	0.277433	Intron (ENST00000446176.7/23048, intron 6 of 16)	FNBP1	Intron (ENST00000347136.10/57720, intron 7 of 17)	GPR107
chr9-130089042-130089482	chr9-130087734-130088457	0.384806	Intron (ENST00000347136.10/57720, intron 7 of 17)	GPR107	Intron (ENST00000347136.10/57720, intron 7 of 17)	GPR107
chr9-129875535-129876335	chr9-130087734-130088457	0.271064	Promoter (<=1kb)	USP20	Intron (ENST00000347136.10/57720, intron 7 of 17)	GPR107
chr9-130128696-130130005	chr9-130087734-130088457	0.279908	3' UTR	GPRACR	Intron (ENST00000347136.10/57720, intron 7 of 17)	GPR107
chr9-130171332-130172506	chr9-130087734-130088457	0.266314	Promoter (<=1kb)	NCS1	Intron (ENST00000347136.10/57720, intron 7 of 17)	GPR107
chr9-130118698-130120368	chr9-130087734-130088457	0.61603	Intron (ENST00000347136.10/57720, intron 14 of 17)	GPR107	Intron (ENST00000347136.10/57720, intron 7 of 17)	GPR107
chr9-130235209-130236449	chr9-130087734-130088457	0.413646	3' UTR	HMCN2	Intron (ENST00000347136.10/57720, intron 7 of 17)	GPR107
chr9-130186754-130187703	chr9-130089042-130089482	0.259656	Intron (ENST00000372398.6/23413, intron 1 of 7)	NCS1	Intron (ENST00000347136.10/57720, intron 7 of 17)	GPR107
chr9-130087734-130088457	chr9-130089042-130089482	0.384806	Intron (ENST00000347136.10/57720, intron 7 of 17)	GPR107	Intron (ENST00000347136.10/57720, intron 7 of 17)	GPR107
chr9-130118698-130120368	chr9-130089042-130089482	0.382118	Intron (ENST00000347136.10/57720, intron 14 of 17)	GPR107	Intron (ENST00000347136.10/57720, intron 7 of 17)	GPR107
chr9-130171332-130172506	chr9-130118698-130120368	0.311159	Promoter (<=1kb)	NCS1	Intron (ENST00000347136.10/57720, intron 14 of 17)	GPR107
chr9-129875535-129876335	chr9-130118698-130120368	0.440016	Promoter (<=1kb)	USP20	Intron (ENST00000347136.10/57720, intron 14 of 17)	GPR107
chr9-129884409-129884692	chr9-130118698-130120368	0.376614	Downstream (2-3kb)	USP20	Intron (ENST00000347136.10/57720, intron 14 of 17)	GPR107
chr9-130185523-130185922	chr9-130118698-130120368	0.264559	Intron (ENST00000372398.6/23413, intron 1 of 7)	NCS1	Intron (ENST00000347136.10/57720, intron 14 of 17)	GPR107
chr9-129932399-129932944	chr9-130118698-130120368	0.450355	Intron (ENST00000446176.7/23048, intron 6 of 16)	FNBP1	Intron (ENST00000347136.10/57720, intron 14 of 17)	GPR107
chr9-130128696-130130005	chr9-130118698-130120368	0.427609	3' UTR	GPRACR	Intron (ENST00000347136.10/57720, intron 14 of 17)	GPR107
chr9-130138119-130138614	chr9-130118698-130120368	0.290872	3' UTR	GPRACR	Intron (ENST00000347136.10/57720, intron 14 of 17)	GPR107
chr9-130235209-130236449	chr9-130118698-130120368	0.494332	3' UTR	HMCN2	Intron (ENST00000347136.10/57720, intron 14 of 17)	GPR107
chr9-130089042-130089482	chr9-130118698-130120368	0.382118	Intron (ENST00000347136.10/57720, intron 7 of 17)	GPR107	Intron (ENST00000347136.10/57720, intron 14 of 17)	GPR107
chr9-130186754-130187703	chr9-130118698-130120368	0.675984	Intron (ENST00000372398.6/23413, intron 1 of 7)	NCS1	Intron (ENST00000347136.10/57720, intron 14 of 17)	GPR107
chr9-130087734-130088457	chr9-130118698-130120368	0.61603	Intron (ENST00000347136.10/57720, intron 7 of 17)	GPR107	Intron (ENST00000347136.10/57720, intron 14 of 17)	GPR107
chr9-130186754-130187703	chr9-130128696-130130005	0.388908	Intron (ENST00000372398.6/23413, intron 1 of 7)	NCS1	3' UTR	GPRACR
chr9-130118698-130120368	chr9-130128696-130130005	0.427609	Intron (ENST00000347136.10/57720, intron 14 of 17)	GPR107	3' UTR	GPRACR
chr9-130235209-130236449	chr9-130128696-130130005	0.309324	3' UTR	HMCN2	3' UTR	GPRACR
chr9-130087734-130088457	chr9-130128696-130130005	0.279908	Intron (ENST00000347136.10/57720, intron 7 of 17)	GPR107	3' UTR	GPRACR
chr9-130138119-130138614	chr9-130137179-130137919	0.374196	3' UTR	GPRACR	3' UTR	GPRACR
chr9-130118698-130120368	chr9-130138119-130138614	0.290872	Intron (ENST00000347136.10/57720, intron 14 of 17)	GPR107	3' UTR	GPRACR
chr9-130137179-130137919	chr9-130138119-130138614	0.374196	3' UTR	GPRACR	3' UTR	GPRACR
chr9-130171332-130172506	chr9-130156484-130157027	0.308296	Promoter (<=1kb)	NCS1	Distal Intergenic	GPRACR
chr9-130235209-130236449	chr9-130156484-130157027	0.280371	3' UTR	HMCN2	Distal Intergenic	GPRACR
chr9-130172971-130173515	chr9-130171332-130172506	0.260153	Promoter (<=1kb)	NCS1	Promoter (<=1kb)	NCS1
chr9-130087734-130088457	chr9-130171332-130172506	0.266314	Intron (ENST00000347136.10/57720, intron 7 of 17)	GPR107	Promoter (<=1kb)	NCS1
chr9-130242591-130243421	chr9-130171332-130172506	0.275773	Distal Intergenic	HMCN2	Promoter (<=1kb)	NCS1
chr9-130156484-130157027	chr9-130171332-130172506	0.308296	Distal Intergenic	GPRACR	Promoter (<=1kb)	NCS1
chr9-130191576-130192121	chr9-130171332-130172506	0.277206	Promoter (1-2kb)	NCS1	Promoter (<=1kb)	NCS1
chr9-130186754-130187703	chr9-130171332-130172506	0.267754	Intron (ENST00000372398.6/23413, intron 1 of 7)	NCS1	Promoter (<=1kb)	NCS1
chr9-130118698-130120368	chr9-130171332-130172506	0.311159	Intron (ENST00000347136.10/57720, intron 14 of 17)	GPR107	Promoter (<=1kb)	NCS1
chr9-130235209-130236449	chr9-130171332-130172506	0.486809	3' UTR	HMCN2	Promoter (<=1kb)	NCS1
chr9-130171332-130172506	chr9-130172971-130173515	0.260153	Promoter (<=1kb)	NCS1	Promoter (<=1kb)	NCS1
chr9-130186754-130187703	chr9-130185523-130185922	0.378827	Intron (ENST00000372398.6/23413, intron 1 of 7)	NCS1	Intron (ENST00000372398.6/23413, intron 1 of 7)	NCS1
chr9-130118698-130120368	chr9-130185523-130185922	0.264559	Intron (ENST00000347136.10/57720, intron 14 of 17)	GPR107	Intron (ENST00000372398.6/23413, intron 1 of 7)	NCS1
chr9-130087734-130088457	chr9-130186754-130187703	0.422034	Intron (ENST00000347136.10/57720, intron 7 of 17)	GPR107	Intron (ENST00000372398.6/23413, intron 1 of 7)	NCS1
chr9-130185523-130185922	chr9-130186754-130187703	0.378827	Intron (ENST00000372398.6/23413, intron 1 of 7)	NCS1	Intron (ENST00000372398.6/23413, intron 1 of 7)	NCS1
chr9-130128696-130130005	chr9-130186754-130187703	0.388908	3' UTR	GPRACR	Intron (ENST00000372398.6/23413, intron 1 of 7)	NCS1
chr9-130118698-130120368	chr9-130186754-130187703	0.675984	Intron (ENST00000347136.10/57720, intron 14 of 17)	GPR107	Intron (ENST00000372398.6/23413, intron 1 of 7)	NCS1
chr9-130089042-130089482	chr9-130186754-130187703	0.259656	Intron (ENST00000347136.10/57720, intron 7 of 17)	GPR107	Intron (ENST00000372398.6/23413, intron 1 of 7)	NCS1
chr9-130235209-130236449	chr9-130186754-130187703	0.350924	3' UTR	HMCN2	Intron (ENST00000372398.6/23413, intron 1 of 7)	NCS1
chr9-130171332-130172506	chr9-130186754-130187703	0.267754	Promoter (<=1kb)	NCS1	Intron (ENST00000372398.6/23413, intron 1 of 7)	NCS1
chr9-130200141-130200600	chr9-130191576-130192121	0.384683	Promoter (<=1kb)	NCS1	Promoter (1-2kb)	NCS1
chr9-130171332-130172506	chr9-130191576-130192121	0.277206	Promoter (<=1kb)	NCS1	Promoter (1-2kb)	NCS1
chr9-130242591-130243421	chr9-130193443-130194116	0.288459	Distal Intergenic	HMCN2	Promoter (<=1kb)	NCS1
chr9-130219557-130220186	chr9-130193443-130194116	0.328266	Exon (ENST00000372398.6/23413, exon 4 of 8)	NCS1	Promoter (<=1kb)	NCS1
chr9-130191576-130192121	chr9-130200141-130200600	0.384683	Promoter (1-2kb)	NCS1	Promoter (<=1kb)	NCS1
chr9-130041865-130044025	chr9-130200141-130200600	0.287769	Promoter (<=1kb)	FNBP1	Promoter (<=1kb)	NCS1
chr9-130242591-130243421	chr9-130219557-130220186	0.266371	Distal Intergenic	HMCN2	Exon (ENST00000372398.6/23413, exon 4 of 8)	NCS1
chr9-130193443-130194116	chr9-130219557-130220186	0.328266	Promoter (<=1kb)	NCS1	Exon (ENST00000372398.6/23413, exon 4 of 8)	NCS1
chr9-130156484-130157027	chr9-130235209-130236449	0.280371	Distal Intergenic	GPRACR	3' UTR	HMCN2
chr9-130128696-130130005	chr9-130235209-130236449	0.309324	3' UTR	GPRACR	3' UTR	HMCN2
chr9-130118698-130120368	chr9-130235209-130236449	0.494332	Intron (ENST00000347136.10/57720, intron 14 of 17)	GPR107	3' UTR	HMCN2
chr9-130087734-130088457	chr9-130235209-130236449	0.413646	Intron (ENST00000347136.10/57720, intron 7 of 17)	GPR107	3' UTR	HMCN2
chr9-130186754-130187703	chr9-130235209-130236449	0.350924	Intron (ENST00000372398.6/23413, intron 1 of 7)	NCS1	3' UTR	HMCN2
chr9-130171332-130172506	chr9-130235209-130236449	0.486809	Promoter (<=1kb)	NCS1	3' UTR	HMCN2
chr9-130219557-130220186	chr9-130242591-130243421	0.266371	Exon (ENST00000372398.6/23413, exon 4 of 8)	NCS1	Distal Intergenic	HMCN2
chr9-130193443-130194116	chr9-130242591-130243421	0.288459	Promoter (<=1kb)	NCS1	Distal Intergenic	HMCN2
chr9-130171332-130172506	chr9-130242591-130243421	0.275773	Promoter (<=1kb)	NCS1	Distal Intergenic	HMCN2
chr9-130692860-130694101	chr9-130578805-130580107	0.301434	Promoter (<=1kb)	EXOSC2	Promoter (<=1kb)	FUBP3
chr9-130872850-130873477	chr9-130629449-130629693	0.347292	Exon (ENST00000372348.7/25, exon 6 of 11)	QRFP	Intron (ENST00000319725.10/8939, intron 12 of 18)	MIR6856
chr9-130872850-130873477	chr9-130689785-130690186	0.27329	Exon (ENST00000372348.7/25, exon 6 of 11)	QRFP	Distal Intergenic	EXOSC2
chr9-130578805-130580107	chr9-130692860-130694101	0.301434	Promoter (<=1kb)	FUBP3	Promoter (<=1kb)	EXOSC2
chr9-130846481-130846749	chr9-130834513-130835911	0.349002	Intron (ENST00000372348.7/25, intron 1 of 10)	ABL1	Promoter (<=1kb)	ABL1
chr9-130872850-130873477	chr9-130834513-130835911	0.286051	Exon (ENST00000372348.7/25, exon 6 of 11)	QRFP	Promoter (<=1kb)	ABL1
chr9-130834513-130835911	chr9-130846481-130846749	0.349002	Promoter (<=1kb)	ABL1	Intron (ENST00000372348.7/25, intron 1 of 10)	ABL1
chr9-130872850-130873477	chr9-130870440-130870936	0.253443	Exon (ENST00000372348.7/25, exon 6 of 11)	QRFP	Intron (ENST00000372348.7/25, intron 4 of 10)	QRFP
chr9-130629449-130629693	chr9-130872850-130873477	0.347292	Intron (ENST00000319725.10/8939, intron 12 of 18)	MIR6856	Exon (ENST00000372348.7/25, exon 6 of 11)	QRFP
chr9-130689785-130690186	chr9-130872850-130873477	0.27329	Distal Intergenic	EXOSC2	Exon (ENST00000372348.7/25, exon 6 of 11)	QRFP
chr9-130870440-130870936	chr9-130872850-130873477	0.253443	Intron (ENST00000372348.7/25, intron 4 of 10)	QRFP	Exon (ENST00000372348.7/25, exon 6 of 11)	QRFP
chr9-130834513-130835911	chr9-130872850-130873477	0.286051	Promoter (<=1kb)	ABL1	Exon (ENST00000372348.7/25, exon 6 of 11)	QRFP
chr9-131111754-131112463	chr9-130884862-130885199	0.414334	Promoter (<=1kb)	AIF1L	Exon (ENST00000372348.7/25, exon 11 of 11)	QRFP
chr9-131096093-131096586	chr9-130884862-130885199	0.342986	Promoter (<=1kb)	AIF1L	Exon (ENST00000372348.7/25, exon 11 of 11)	QRFP
chr9-131111754-131112463	chr9-130998199-130998573	0.298979	Promoter (<=1kb)	AIF1L	Distal Intergenic	LAMC3
chr9-131096093-131096586	chr9-131046581-131046976	0.300163	Promoter (<=1kb)	AIF1L	Intron (ENST00000480883.1/10319, intron 8 of 8)	LAMC3
chr9-131111754-131112463	chr9-131046581-131046976	0.271906	Promoter (<=1kb)	AIF1L	Intron (ENST00000480883.1/10319, intron 8 of 8)	LAMC3
chr9-131105109-131105387	chr9-131053868-131054067	0.250272	Intron (ENST00000372309.7/83543, intron 2 of 6)	AIF1L	Intron (ENST00000480883.1/10319, intron 8 of 8)	LAMC3
chr9-131111754-131112463	chr9-131053868-131054067	0.407824	Promoter (<=1kb)	AIF1L	Intron (ENST00000480883.1/10319, intron 8 of 8)	LAMC3
chr9-131096093-131096586	chr9-131053868-131054067	0.34233	Promoter (<=1kb)	AIF1L	Intron (ENST00000480883.1/10319, intron 8 of 8)	LAMC3
chr9-131124753-131126074	chr9-131053868-131054067	0.387676	Promoter (<=1kb)	NUP214	Intron (ENST00000480883.1/10319, intron 8 of 8)	LAMC3
chr9-131105109-131105387	chr9-131057866-131058101	0.421056	Intron (ENST00000372309.7/83543, intron 2 of 6)	AIF1L	Intron (ENST00000480883.1/10319, intron 8 of 8)	LAMC3
chr9-131111754-131112463	chr9-131057866-131058101	0.298395	Promoter (<=1kb)	AIF1L	Intron (ENST00000480883.1/10319, intron 8 of 8)	LAMC3
chr9-131096093-131096586	chr9-131057866-131058101	0.264731	Promoter (<=1kb)	AIF1L	Intron (ENST00000480883.1/10319, intron 8 of 8)	LAMC3
chr9-131124753-131126074	chr9-131057866-131058101	0.27036	Promoter (<=1kb)	NUP214	Intron (ENST00000480883.1/10319, intron 8 of 8)	LAMC3
chr9-131111754-131112463	chr9-131076902-131077101	0.278972	Promoter (<=1kb)	AIF1L	Intron (ENST00000480883.1/10319, intron 8 of 8)	LAMC3
chr9-130884862-130885199	chr9-131096093-131096586	0.342986	Exon (ENST00000372348.7/25, exon 11 of 11)	QRFP	Promoter (<=1kb)	AIF1L
chr9-131124753-131126074	chr9-131096093-131096586	0.49796	Promoter (<=1kb)	NUP214	Promoter (<=1kb)	AIF1L
chr9-131053868-131054067	chr9-131096093-131096586	0.34233	Intron (ENST00000480883.1/10319, intron 8 of 8)	LAMC3	Promoter (<=1kb)	AIF1L
chr9-131046581-131046976	chr9-131096093-131096586	0.300163	Intron (ENST00000480883.1/10319, intron 8 of 8)	LAMC3	Promoter (<=1kb)	AIF1L
chr9-131105109-131105387	chr9-131096093-131096586	0.423507	Intron (ENST00000372309.7/83543, intron 2 of 6)	AIF1L	Promoter (<=1kb)	AIF1L
chr9-131057866-131058101	chr9-131096093-131096586	0.264731	Intron (ENST00000480883.1/10319, intron 8 of 8)	LAMC3	Promoter (<=1kb)	AIF1L
chr9-131111754-131112463	chr9-131096093-131096586	0.827802	Promoter (<=1kb)	AIF1L	Promoter (<=1kb)	AIF1L
chr9-131116677-131117724	chr9-131096093-131096586	0.364029	Intron (ENST00000372309.7/83543, intron 5 of 6)	AIF1L	Promoter (<=1kb)	AIF1L
chr9-131111754-131112463	chr9-131105109-131105387	0.452592	Promoter (<=1kb)	AIF1L	Intron (ENST00000372309.7/83543, intron 2 of 6)	AIF1L
chr9-131096093-131096586	chr9-131105109-131105387	0.423507	Promoter (<=1kb)	AIF1L	Intron (ENST00000372309.7/83543, intron 2 of 6)	AIF1L
chr9-131057866-131058101	chr9-131105109-131105387	0.421056	Intron (ENST00000480883.1/10319, intron 8 of 8)	LAMC3	Intron (ENST00000372309.7/83543, intron 2 of 6)	AIF1L
chr9-131053868-131054067	chr9-131105109-131105387	0.250272	Intron (ENST00000480883.1/10319, intron 8 of 8)	LAMC3	Intron (ENST00000372309.7/83543, intron 2 of 6)	AIF1L
chr9-131124753-131126074	chr9-131105109-131105387	0.452965	Promoter (<=1kb)	NUP214	Intron (ENST00000372309.7/83543, intron 2 of 6)	AIF1L
chr9-13110917-13111331	chr9-13110581-13110832	0.364666	Intron (ENST00000319217.11/8777, intron 43 of 46)	MPDZ	3' UTR	MPDZ
chr9-13110581-13110832	chr9-13110917-13111331	0.364666	3' UTR	MPDZ	Intron (ENST00000319217.11/8777, intron 43 of 46)	MPDZ
chr9-131046581-131046976	chr9-131111754-131112463	0.271906	Intron (ENST00000480883.1/10319, intron 8 of 8)	LAMC3	Promoter (<=1kb)	AIF1L
chr9-131057866-131058101	chr9-131111754-131112463	0.298395	Intron (ENST00000480883.1/10319, intron 8 of 8)	LAMC3	Promoter (<=1kb)	AIF1L
chr9-130998199-130998573	chr9-131111754-131112463	0.298979	Distal Intergenic	LAMC3	Promoter (<=1kb)	AIF1L
chr9-131116677-131117724	chr9-131111754-131112463	0.439802	Intron (ENST00000372309.7/83543, intron 5 of 6)	AIF1L	Promoter (<=1kb)	AIF1L
chr9-131124753-131126074	chr9-131111754-131112463	0.583678	Promoter (<=1kb)	NUP214	Promoter (<=1kb)	AIF1L
chr9-130884862-130885199	chr9-131111754-131112463	0.414334	Exon (ENST00000372348.7/25, exon 11 of 11)	QRFP	Promoter (<=1kb)	AIF1L
chr9-131076902-131077101	chr9-131111754-131112463	0.278972	Intron (ENST00000480883.1/10319, intron 8 of 8)	LAMC3	Promoter (<=1kb)	AIF1L
chr9-131053868-131054067	chr9-131111754-131112463	0.407824	Intron (ENST00000480883.1/10319, intron 8 of 8)	LAMC3	Promoter (<=1kb)	AIF1L
chr9-131096093-131096586	chr9-131111754-131112463	0.827802	Promoter (<=1kb)	AIF1L	Promoter (<=1kb)	AIF1L
chr9-131105109-131105387	chr9-131111754-131112463	0.452592	Intron (ENST00000372309.7/83543, intron 2 of 6)	AIF1L	Promoter (<=1kb)	AIF1L
chr9-131096093-131096586	chr9-131116677-131117724	0.364029	Promoter (<=1kb)	AIF1L	Intron (ENST00000372309.7/83543, intron 5 of 6)	AIF1L
chr9-131111754-131112463	chr9-131116677-131117724	0.439802	Promoter (<=1kb)	AIF1L	Intron (ENST00000372309.7/83543, intron 5 of 6)	AIF1L
chr9-131124753-131126074	chr9-131116677-131117724	0.254918	Promoter (<=1kb)	NUP214	Intron (ENST00000372309.7/83543, intron 5 of 6)	AIF1L
chr9-131057866-131058101	chr9-131124753-131126074	0.27036	Intron (ENST00000480883.1/10319, intron 8 of 8)	LAMC3	Promoter (<=1kb)	NUP214
chr9-131372671-131373822	chr9-131124753-131126074	0.486355	5' UTR	PRRC2B	Promoter (<=1kb)	NUP214
chr9-131096093-131096586	chr9-131124753-131126074	0.49796	Promoter (<=1kb)	AIF1L	Promoter (<=1kb)	NUP214
chr9-131111754-131112463	chr9-131124753-131126074	0.583678	Promoter (<=1kb)	AIF1L	Promoter (<=1kb)	NUP214
chr9-131116677-131117724	chr9-131124753-131126074	0.254918	Intron (ENST00000372309.7/83543, intron 5 of 6)	AIF1L	Promoter (<=1kb)	NUP214
chr9-131053868-131054067	chr9-131124753-131126074	0.387676	Intron (ENST00000480883.1/10319, intron 8 of 8)	LAMC3	Promoter (<=1kb)	NUP214
chr9-131105109-131105387	chr9-131124753-131126074	0.452965	Intron (ENST00000372309.7/83543, intron 2 of 6)	AIF1L	Promoter (<=1kb)	NUP214
chr9-13113676-13113933	chr9-13113124-13113555	0.55866	3' UTR	MPDZ	Intron (ENST00000319217.11/8777, intron 41 of 46)	MPDZ
chr9-13113124-13113555	chr9-13113676-13113933	0.55866	Intron (ENST00000319217.11/8777, intron 41 of 46)	MPDZ	3' UTR	MPDZ
chr9-131277661-131278699	chr9-131254172-131254478	0.345423	Promoter (1-2kb)	FAM78A	Distal Intergenic	FAM78A
chr9-131255855-131256488	chr9-131254172-131254478	0.790663	Downstream (1-2kb)	FAM78A	Distal Intergenic	FAM78A
chr9-131356367-131356705	chr9-131254172-131254478	0.611999	Intron (ENST00000645295.1/84814, intron 4 of 4)	PRRC2B	Distal Intergenic	FAM78A
chr9-131349828-131350546	chr9-131254172-131254478	0.75451	Intron (ENST00000645295.1/84814, intron 4 of 4)	PRRC2B	Distal Intergenic	FAM78A
chr9-131254172-131254478	chr9-131255855-131256488	0.790663	Distal Intergenic	FAM78A	Downstream (1-2kb)	FAM78A
chr9-131349828-131350546	chr9-131255855-131256488	0.59795	Intron (ENST00000645295.1/84814, intron 4 of 4)	PRRC2B	Downstream (1-2kb)	FAM78A
chr9-131356367-131356705	chr9-131255855-131256488	0.485201	Intron (ENST00000645295.1/84814, intron 4 of 4)	PRRC2B	Downstream (1-2kb)	FAM78A
chr9-131277661-131278699	chr9-131255855-131256488	0.307489	Promoter (1-2kb)	FAM78A	Downstream (1-2kb)	FAM78A
chr9-131254172-131254478	chr9-131277661-131278699	0.345423	Distal Intergenic	FAM78A	Promoter (1-2kb)	FAM78A
chr9-131349828-131350546	chr9-131277661-131278699	0.296151	Intron (ENST00000645295.1/84814, intron 4 of 4)	PRRC2B	Promoter (1-2kb)	FAM78A
chr9-131255855-131256488	chr9-131277661-131278699	0.307489	Downstream (1-2kb)	FAM78A	Promoter (1-2kb)	FAM78A
chr9-131382598-131383748	chr9-131288950-131290559	0.267554	Intron (ENST00000646130.1/ENST00000646130.1, intron 1 of 1)	PRRC2B	Promoter (<=1kb)	PLPP7
chr9-131356367-131356705	chr9-131349828-131350546	0.652434	Intron (ENST00000645295.1/84814, intron 4 of 4)	PRRC2B	Intron (ENST00000645295.1/84814, intron 4 of 4)	PRRC2B
chr9-131277661-131278699	chr9-131349828-131350546	0.296151	Promoter (1-2kb)	FAM78A	Intron (ENST00000645295.1/84814, intron 4 of 4)	PRRC2B
chr9-131254172-131254478	chr9-131349828-131350546	0.75451	Distal Intergenic	FAM78A	Intron (ENST00000645295.1/84814, intron 4 of 4)	PRRC2B
chr9-131255855-131256488	chr9-131349828-131350546	0.59795	Downstream (1-2kb)	FAM78A	Intron (ENST00000645295.1/84814, intron 4 of 4)	PRRC2B
chr9-131255855-131256488	chr9-131356367-131356705	0.485201	Downstream (1-2kb)	FAM78A	Intron (ENST00000645295.1/84814, intron 4 of 4)	PRRC2B
chr9-131349828-131350546	chr9-131356367-131356705	0.652434	Intron (ENST00000645295.1/84814, intron 4 of 4)	PRRC2B	Intron (ENST00000645295.1/84814, intron 4 of 4)	PRRC2B
chr9-131254172-131254478	chr9-131356367-131356705	0.611999	Distal Intergenic	FAM78A	Intron (ENST00000645295.1/84814, intron 4 of 4)	PRRC2B
chr9-131124753-131126074	chr9-131372671-131373822	0.486355	Promoter (<=1kb)	NUP214	5' UTR	PRRC2B
chr9-131407701-131408181	chr9-131372671-131373822	0.2959	Intron (ENST00000646130.1/ENST00000646130.1, intron 1 of 1)	PRRC2B	5' UTR	PRRC2B
chr9-131288950-131290559	chr9-131382598-131383748	0.267554	Promoter (<=1kb)	PLPP7	Intron (ENST00000646130.1/ENST00000646130.1, intron 1 of 1)	PRRC2B
chr9-131496759-131496992	chr9-131382598-131383748	0.294338	3' UTR	POMT1	Intron (ENST00000646130.1/ENST00000646130.1, intron 1 of 1)	PRRC2B
chr9-131588811-131589826	chr9-131382598-131383748	0.512436	Exon (ENST00000372189.7/2889, exon 17 of 24)	RAPGEF1	Intron (ENST00000646130.1/ENST00000646130.1, intron 1 of 1)	PRRC2B
chr9-131475954-131477217	chr9-131382598-131383748	0.256455	Promoter (<=1kb)	PRRC2B	Intron (ENST00000646130.1/ENST00000646130.1, intron 1 of 1)	PRRC2B
chr9-131495581-131496226	chr9-131382598-131383748	0.464017	3' UTR	PRRC2B	Intron (ENST00000646130.1/ENST00000646130.1, intron 1 of 1)	PRRC2B
chr9-131530523-131531778	chr9-131393614-131394927	0.412221	Promoter (<=1kb)	UCK1	Promoter (<=1kb)	PRRC2B
chr9-131528038-131528728	chr9-131403388-131403597	0.260681	Promoter (<=1kb)	UCK1	Intron (ENST00000646130.1/ENST00000646130.1, intron 1 of 1)	PRRC2B
chr9-131372671-131373822	chr9-131407701-131408181	0.2959	5' UTR	PRRC2B	Intron (ENST00000646130.1/ENST00000646130.1, intron 1 of 1)	PRRC2B
chr9-131382598-131383748	chr9-131475954-131477217	0.256455	Intron (ENST00000646130.1/ENST00000646130.1, intron 1 of 1)	PRRC2B	Promoter (<=1kb)	PRRC2B
chr9-131495581-131496226	chr9-131475954-131477217	0.30283	3' UTR	PRRC2B	Promoter (<=1kb)	PRRC2B
chr9-131475954-131477217	chr9-131495581-131496226	0.30283	Promoter (<=1kb)	PRRC2B	3' UTR	PRRC2B
chr9-131382598-131383748	chr9-131495581-131496226	0.464017	Intron (ENST00000646130.1/ENST00000646130.1, intron 1 of 1)	PRRC2B	3' UTR	PRRC2B
chr9-131588811-131589826	chr9-131495581-131496226	0.345511	Exon (ENST00000372189.7/2889, exon 17 of 24)	RAPGEF1	3' UTR	PRRC2B
chr9-131496759-131496992	chr9-131495581-131496226	0.634328	3' UTR	POMT1	3' UTR	PRRC2B
chr9-131382598-131383748	chr9-131496759-131496992	0.294338	Intron (ENST00000646130.1/ENST00000646130.1, intron 1 of 1)	PRRC2B	3' UTR	POMT1
chr9-131495581-131496226	chr9-131496759-131496992	0.634328	3' UTR	PRRC2B	3' UTR	POMT1
chr9-131504050-131504358	chr9-131503712-131503939	0.379705	Promoter (1-2kb)	POMT1	Promoter (<=1kb)	POMT1
chr9-131503712-131503939	chr9-131504050-131504358	0.379705	Promoter (<=1kb)	POMT1	Promoter (1-2kb)	POMT1
chr9-131530523-131531778	chr9-131517854-131518183	0.253154	Promoter (<=1kb)	UCK1	Promoter (<=1kb)	POMT1
chr9-131403388-131403597	chr9-131528038-131528728	0.260681	Intron (ENST00000646130.1/ENST00000646130.1, intron 1 of 1)	PRRC2B	Promoter (<=1kb)	UCK1
chr9-131588811-131589826	chr9-131528038-131528728	0.349173	Exon (ENST00000372189.7/2889, exon 17 of 24)	RAPGEF1	Promoter (<=1kb)	UCK1
chr9-131393614-131394927	chr9-131530523-131531778	0.412221	Promoter (<=1kb)	PRRC2B	Promoter (<=1kb)	UCK1
chr9-131517854-131518183	chr9-131530523-131531778	0.253154	Promoter (<=1kb)	POMT1	Promoter (<=1kb)	UCK1
chr9-131579580-131580357	chr9-131579070-131579505	0.316388	Exon (ENST00000372189.7/2889, exon 23 of 24)	PRRT1B	3' UTR	PRRT1B
chr9-131579070-131579505	chr9-131579580-131580357	0.316388	3' UTR	PRRT1B	Exon (ENST00000372189.7/2889, exon 23 of 24)	PRRT1B
chr9-131744702-131745185	chr9-131585466-131585665	0.567133	Distal Intergenic	RAPGEF1	Intron (ENST00000372189.7/2889, intron 19 of 23)	RAPGEF1
chr9-131598059-131598479	chr9-131585466-131585665	0.486762	Exon (ENST00000372189.7/2889, exon 13 of 24)	RAPGEF1	Intron (ENST00000372189.7/2889, intron 19 of 23)	RAPGEF1
chr9-131656246-131656732	chr9-131585466-131585665	0.458386	Intron (ENST00000372189.7/2889, intron 1 of 23)	RAPGEF1	Intron (ENST00000372189.7/2889, intron 19 of 23)	RAPGEF1
chr9-131382598-131383748	chr9-131588811-131589826	0.512436	Intron (ENST00000646130.1/ENST00000646130.1, intron 1 of 1)	PRRC2B	Exon (ENST00000372189.7/2889, exon 17 of 24)	RAPGEF1
chr9-131528038-131528728	chr9-131588811-131589826	0.349173	Promoter (<=1kb)	UCK1	Exon (ENST00000372189.7/2889, exon 17 of 24)	RAPGEF1
chr9-131608410-131609795	chr9-131588811-131589826	0.260269	Intron (ENST00000372189.7/2889, intron 11 of 23)	RAPGEF1	Exon (ENST00000372189.7/2889, exon 17 of 24)	RAPGEF1
chr9-131495581-131496226	chr9-131588811-131589826	0.345511	3' UTR	PRRC2B	Exon (ENST00000372189.7/2889, exon 17 of 24)	RAPGEF1
chr9-131720935-131721579	chr9-131588811-131589826	0.509301	Intron (ENST00000372189.7/2889, intron 1 of 23)	RAPGEF1	Exon (ENST00000372189.7/2889, exon 17 of 24)	RAPGEF1
chr9-131722116-131722615	chr9-131588811-131589826	0.318161	Intron (ENST00000372189.7/2889, intron 1 of 23)	RAPGEF1	Exon (ENST00000372189.7/2889, exon 17 of 24)	RAPGEF1
chr9-131656246-131656732	chr9-131598059-131598479	0.537097	Intron (ENST00000372189.7/2889, intron 1 of 23)	RAPGEF1	Exon (ENST00000372189.7/2889, exon 13 of 24)	RAPGEF1
chr9-131585466-131585665	chr9-131598059-131598479	0.486762	Intron (ENST00000372189.7/2889, intron 19 of 23)	RAPGEF1	Exon (ENST00000372189.7/2889, exon 13 of 24)	RAPGEF1
chr9-131744702-131745185	chr9-131598059-131598479	0.659122	Distal Intergenic	RAPGEF1	Exon (ENST00000372189.7/2889, exon 13 of 24)	RAPGEF1
chr9-131588811-131589826	chr9-131608410-131609795	0.260269	Exon (ENST00000372189.7/2889, exon 17 of 24)	RAPGEF1	Intron (ENST00000372189.7/2889, intron 11 of 23)	RAPGEF1
chr9-131809371-131810772	chr9-131624399-131625242	0.267627	Distal Intergenic	RAPGEF1	Promoter (<=1kb)	RAPGEF1
chr9-131656246-131656732	chr9-131641590-131641928	0.372538	Intron (ENST00000372189.7/2889, intron 1 of 23)	RAPGEF1	Promoter (1-2kb)	RAPGEF1
chr9-131598059-131598479	chr9-131656246-131656732	0.537097	Exon (ENST00000372189.7/2889, exon 13 of 24)	RAPGEF1	Intron (ENST00000372189.7/2889, intron 1 of 23)	RAPGEF1
chr9-131744702-131745185	chr9-131656246-131656732	0.587296	Distal Intergenic	RAPGEF1	Intron (ENST00000372189.7/2889, intron 1 of 23)	RAPGEF1
chr9-131585466-131585665	chr9-131656246-131656732	0.458386	Intron (ENST00000372189.7/2889, intron 19 of 23)	RAPGEF1	Intron (ENST00000372189.7/2889, intron 1 of 23)	RAPGEF1
chr9-131641590-131641928	chr9-131656246-131656732	0.372538	Promoter (1-2kb)	RAPGEF1	Intron (ENST00000372189.7/2889, intron 1 of 23)	RAPGEF1
chr9-131660420-131660634	chr9-131659538-131659763	0.440932	Intron (ENST00000372189.7/2889, intron 1 of 23)	RAPGEF1	Intron (ENST00000372189.7/2889, intron 1 of 23)	RAPGEF1
chr9-131659538-131659763	chr9-131660420-131660634	0.440932	Intron (ENST00000372189.7/2889, intron 1 of 23)	RAPGEF1	Intron (ENST00000372189.7/2889, intron 1 of 23)	RAPGEF1
chr9-131775832-131776688	chr9-131695160-131695763	0.258317	Distal Intergenic	RAPGEF1	Intron (ENST00000372189.7/2889, intron 1 of 23)	RAPGEF1
chr9-131809371-131810772	chr9-131720935-131721579	0.683424	Distal Intergenic	RAPGEF1	Intron (ENST00000372189.7/2889, intron 1 of 23)	RAPGEF1
chr9-131812233-131812707	chr9-131720935-131721579	0.295662	Distal Intergenic	RAPGEF1	Intron (ENST00000372189.7/2889, intron 1 of 23)	RAPGEF1
chr9-131722116-131722615	chr9-131720935-131721579	0.526304	Intron (ENST00000372189.7/2889, intron 1 of 23)	RAPGEF1	Intron (ENST00000372189.7/2889, intron 1 of 23)	RAPGEF1
chr9-131588811-131589826	chr9-131720935-131721579	0.509301	Exon (ENST00000372189.7/2889, exon 17 of 24)	RAPGEF1	Intron (ENST00000372189.7/2889, intron 1 of 23)	RAPGEF1
chr9-131775832-131776688	chr9-131720935-131721579	0.553514	Distal Intergenic	RAPGEF1	Intron (ENST00000372189.7/2889, intron 1 of 23)	RAPGEF1
chr9-131588811-131589826	chr9-131722116-131722615	0.318161	Exon (ENST00000372189.7/2889, exon 17 of 24)	RAPGEF1	Intron (ENST00000372189.7/2889, intron 1 of 23)	RAPGEF1
chr9-131809371-131810772	chr9-131722116-131722615	0.415368	Distal Intergenic	RAPGEF1	Intron (ENST00000372189.7/2889, intron 1 of 23)	RAPGEF1
chr9-131775832-131776688	chr9-131722116-131722615	0.378051	Distal Intergenic	RAPGEF1	Intron (ENST00000372189.7/2889, intron 1 of 23)	RAPGEF1
chr9-131720935-131721579	chr9-131722116-131722615	0.526304	Intron (ENST00000372189.7/2889, intron 1 of 23)	RAPGEF1	Intron (ENST00000372189.7/2889, intron 1 of 23)	RAPGEF1
chr9-131585466-131585665	chr9-131744702-131745185	0.567133	Intron (ENST00000372189.7/2889, intron 19 of 23)	RAPGEF1	Distal Intergenic	RAPGEF1
chr9-131598059-131598479	chr9-131744702-131745185	0.659122	Exon (ENST00000372189.7/2889, exon 13 of 24)	RAPGEF1	Distal Intergenic	RAPGEF1
chr9-131656246-131656732	chr9-131744702-131745185	0.587296	Intron (ENST00000372189.7/2889, intron 1 of 23)	RAPGEF1	Distal Intergenic	RAPGEF1
chr9-131809371-131810772	chr9-131761944-131762797	0.352735	Distal Intergenic	RAPGEF1	Distal Intergenic	RAPGEF1
chr9-131695160-131695763	chr9-131775832-131776688	0.258317	Intron (ENST00000372189.7/2889, intron 1 of 23)	RAPGEF1	Distal Intergenic	RAPGEF1
chr9-131720935-131721579	chr9-131775832-131776688	0.553514	Intron (ENST00000372189.7/2889, intron 1 of 23)	RAPGEF1	Distal Intergenic	RAPGEF1
chr9-131809371-131810772	chr9-131775832-131776688	0.637422	Distal Intergenic	RAPGEF1	Distal Intergenic	RAPGEF1
chr9-131812233-131812707	chr9-131775832-131776688	0.275761	Distal Intergenic	RAPGEF1	Distal Intergenic	RAPGEF1
chr9-131722116-131722615	chr9-131775832-131776688	0.378051	Intron (ENST00000372189.7/2889, intron 1 of 23)	RAPGEF1	Distal Intergenic	RAPGEF1
chr9-131624399-131625242	chr9-131809371-131810772	0.267627	Promoter (<=1kb)	RAPGEF1	Distal Intergenic	RAPGEF1
chr9-131761944-131762797	chr9-131809371-131810772	0.352735	Distal Intergenic	RAPGEF1	Distal Intergenic	RAPGEF1
chr9-131720935-131721579	chr9-131809371-131810772	0.683424	Intron (ENST00000372189.7/2889, intron 1 of 23)	RAPGEF1	Distal Intergenic	RAPGEF1
chr9-131722116-131722615	chr9-131809371-131810772	0.415368	Intron (ENST00000372189.7/2889, intron 1 of 23)	RAPGEF1	Distal Intergenic	RAPGEF1
chr9-131812233-131812707	chr9-131809371-131810772	0.432619	Distal Intergenic	RAPGEF1	Distal Intergenic	RAPGEF1
chr9-131775832-131776688	chr9-131809371-131810772	0.637422	Distal Intergenic	RAPGEF1	Distal Intergenic	RAPGEF1
chr9-131720935-131721579	chr9-131812233-131812707	0.295662	Intron (ENST00000372189.7/2889, intron 1 of 23)	RAPGEF1	Distal Intergenic	RAPGEF1
chr9-131775832-131776688	chr9-131812233-131812707	0.275761	Distal Intergenic	RAPGEF1	Distal Intergenic	RAPGEF1
chr9-131809371-131810772	chr9-131812233-131812707	0.432619	Distal Intergenic	RAPGEF1	Distal Intergenic	RAPGEF1
chr9-131951661-131952740	chr9-131868562-131869168	0.254193	Intron (ENST00000651950.1/9442, intron 3 of 8)	MED27	Intron (ENST00000651950.1/9442, intron 6 of 8)	RAPGEF1
chr9-131868562-131869168	chr9-131951661-131952740	0.254193	Intron (ENST00000651950.1/9442, intron 6 of 8)	RAPGEF1	Intron (ENST00000651950.1/9442, intron 3 of 8)	MED27
chr9-132068600-132068941	chr9-131960781-131961095	0.289512	Intron (ENST00000651950.1/9442, intron 2 of 8)	MED27	Intron (ENST00000651950.1/9442, intron 3 of 8)	MED27
chr9-132192635-132193059	chr9-132018927-132019446	0.320229	Intron (ENST00000372179.7/84628, intron 3 of 6)	NTNG2	Intron (ENST00000651950.1/9442, intron 2 of 8)	MED27
chr9-131960781-131961095	chr9-132068600-132068941	0.289512	Intron (ENST00000651950.1/9442, intron 3 of 8)	MED27	Intron (ENST00000651950.1/9442, intron 2 of 8)	MED27
chr9-132135578-132135777	chr9-132068600-132068941	0.339842	Distal Intergenic	NTNG2	Intron (ENST00000651950.1/9442, intron 2 of 8)	MED27
chr9-132192635-132193059	chr9-132068600-132068941	0.513666	Intron (ENST00000372179.7/84628, intron 3 of 6)	NTNG2	Intron (ENST00000651950.1/9442, intron 2 of 8)	MED27
chr9-132087525-132087899	chr9-132068600-132068941	0.484024	Distal Intergenic	MED27	Intron (ENST00000651950.1/9442, intron 2 of 8)	MED27
chr9-132192635-132193059	chr9-132079059-132080080	0.273948	Intron (ENST00000372179.7/84628, intron 3 of 6)	NTNG2	Promoter (<=1kb)	MED27
chr9-132068600-132068941	chr9-132087525-132087899	0.484024	Intron (ENST00000651950.1/9442, intron 2 of 8)	MED27	Distal Intergenic	MED27
chr9-132192635-132193059	chr9-132087525-132087899	0.540201	Intron (ENST00000372179.7/84628, intron 3 of 6)	NTNG2	Distal Intergenic	MED27
chr9-132068600-132068941	chr9-132135578-132135777	0.339842	Intron (ENST00000651950.1/9442, intron 2 of 8)	MED27	Distal Intergenic	NTNG2
chr9-132192635-132193059	chr9-132135578-132135777	0.30823	Intron (ENST00000372179.7/84628, intron 3 of 6)	NTNG2	Distal Intergenic	NTNG2
chr9-132240901-132241544	chr9-132141231-132142009	0.306505	Promoter (<=1kb)	NTNG2	Distal Intergenic	NTNG2
chr9-132213711-132214625	chr9-132181845-132183657	0.31731	Intron (ENST00000372179.7/84628, intron 4 of 6)	NTNG2	Intron (ENST00000372179.7/84628, intron 3 of 6)	NTNG2
chr9-132192635-132193059	chr9-132181845-132183657	0.319326	Intron (ENST00000372179.7/84628, intron 3 of 6)	NTNG2	Intron (ENST00000372179.7/84628, intron 3 of 6)	NTNG2
chr9-132087525-132087899	chr9-132192635-132193059	0.540201	Distal Intergenic	MED27	Intron (ENST00000372179.7/84628, intron 3 of 6)	NTNG2
chr9-132018927-132019446	chr9-132192635-132193059	0.320229	Intron (ENST00000651950.1/9442, intron 2 of 8)	MED27	Intron (ENST00000372179.7/84628, intron 3 of 6)	NTNG2
chr9-132135578-132135777	chr9-132192635-132193059	0.30823	Distal Intergenic	NTNG2	Intron (ENST00000372179.7/84628, intron 3 of 6)	NTNG2
chr9-132079059-132080080	chr9-132192635-132193059	0.273948	Promoter (<=1kb)	MED27	Intron (ENST00000372179.7/84628, intron 3 of 6)	NTNG2
chr9-132068600-132068941	chr9-132192635-132193059	0.513666	Intron (ENST00000651950.1/9442, intron 2 of 8)	MED27	Intron (ENST00000372179.7/84628, intron 3 of 6)	NTNG2
chr9-132194212-132194720	chr9-132192635-132193059	0.35111	Intron (ENST00000372179.7/84628, intron 3 of 6)	NTNG2	Intron (ENST00000372179.7/84628, intron 3 of 6)	NTNG2
chr9-132213711-132214625	chr9-132192635-132193059	0.271587	Intron (ENST00000372179.7/84628, intron 4 of 6)	NTNG2	Intron (ENST00000372179.7/84628, intron 3 of 6)	NTNG2
chr9-132181845-132183657	chr9-132192635-132193059	0.319326	Intron (ENST00000372179.7/84628, intron 3 of 6)	NTNG2	Intron (ENST00000372179.7/84628, intron 3 of 6)	NTNG2
chr9-132192635-132193059	chr9-132194212-132194720	0.35111	Intron (ENST00000372179.7/84628, intron 3 of 6)	NTNG2	Intron (ENST00000372179.7/84628, intron 3 of 6)	NTNG2
chr9-132181845-132183657	chr9-132213711-132214625	0.31731	Intron (ENST00000372179.7/84628, intron 3 of 6)	NTNG2	Intron (ENST00000372179.7/84628, intron 4 of 6)	NTNG2
chr9-132216735-132217132	chr9-132213711-132214625	0.313528	Intron (ENST00000372179.7/84628, intron 4 of 6)	NTNG2	Intron (ENST00000372179.7/84628, intron 4 of 6)	NTNG2
chr9-132192635-132193059	chr9-132213711-132214625	0.271587	Intron (ENST00000372179.7/84628, intron 3 of 6)	NTNG2	Intron (ENST00000372179.7/84628, intron 4 of 6)	NTNG2
chr9-132213711-132214625	chr9-132216735-132217132	0.313528	Intron (ENST00000372179.7/84628, intron 4 of 6)	NTNG2	Intron (ENST00000372179.7/84628, intron 4 of 6)	NTNG2
chr9-132354199-132355607	chr9-132240901-132241544	0.277981	Promoter (<=1kb)	SETX	Promoter (<=1kb)	NTNG2
chr9-132141231-132142009	chr9-132240901-132241544	0.306505	Distal Intergenic	NTNG2	Promoter (<=1kb)	NTNG2
chr9-132372557-132373041	chr9-132240901-132241544	0.522624	Downstream (2-3kb)	TTF1	Promoter (<=1kb)	NTNG2
chr9-132240901-132241544	chr9-132354199-132355607	0.277981	Promoter (<=1kb)	NTNG2	Promoter (<=1kb)	SETX
chr9-132240901-132241544	chr9-132372557-132373041	0.522624	Promoter (<=1kb)	NTNG2	Downstream (2-3kb)	TTF1
chr9-132580304-132580508	chr9-132579852-132580132	0.340284	Distal Intergenic	BARHL1	Distal Intergenic	BARHL1
chr9-132637053-132638322	chr9-132579852-132580132	0.299714	3' UTR	DDX31	Distal Intergenic	BARHL1
chr9-132579852-132580132	chr9-132580304-132580508	0.340284	Distal Intergenic	BARHL1	Distal Intergenic	BARHL1
chr9-132581739-132582328	chr9-132581081-132581502	0.466822	Promoter (<=1kb)	BARHL1	Promoter (1-2kb)	BARHL1
chr9-132581081-132581502	chr9-132581739-132582328	0.466822	Promoter (1-2kb)	BARHL1	Promoter (<=1kb)	BARHL1
chr9-132637053-132638322	chr9-132581739-132582328	0.429631	3' UTR	DDX31	Promoter (<=1kb)	BARHL1
chr9-132637053-132638322	chr9-132586564-132586787	0.275486	3' UTR	DDX31	Intron (ENST00000263610.7/56751, intron 1 of 2)	BARHL1
chr9-132586930-132587410	chr9-132586564-132586787	0.471244	Exon (ENST00000263610.7/56751, exon 2 of 3)	BARHL1	Intron (ENST00000263610.7/56751, intron 1 of 2)	BARHL1
chr9-132637053-132638322	chr9-132586930-132587410	0.344628	3' UTR	DDX31	Exon (ENST00000263610.7/56751, exon 2 of 3)	BARHL1
chr9-132586564-132586787	chr9-132586930-132587410	0.471244	Intron (ENST00000263610.7/56751, intron 1 of 2)	BARHL1	Exon (ENST00000263610.7/56751, exon 2 of 3)	BARHL1
chr9-132579852-132580132	chr9-132637053-132638322	0.299714	Distal Intergenic	BARHL1	3' UTR	DDX31
chr9-132729027-132730224	chr9-132637053-132638322	0.56484	Promoter (1-2kb)	AK8	3' UTR	DDX31
chr9-132651206-132651460	chr9-132637053-132638322	0.251866	Intron (ENST00000372159.7/64794, intron 7 of 19)	DDX31	3' UTR	DDX31
chr9-132586564-132586787	chr9-132637053-132638322	0.275486	Intron (ENST00000263610.7/56751, intron 1 of 2)	BARHL1	3' UTR	DDX31
chr9-132581739-132582328	chr9-132637053-132638322	0.429631	Promoter (<=1kb)	BARHL1	3' UTR	DDX31
chr9-132639349-132639550	chr9-132637053-132638322	0.526216	Intron (ENST00000372159.7/64794, intron 14 of 19)	DDX31	3' UTR	DDX31
chr9-132586930-132587410	chr9-132637053-132638322	0.344628	Exon (ENST00000263610.7/56751, exon 2 of 3)	BARHL1	3' UTR	DDX31
chr9-132637053-132638322	chr9-132639349-132639550	0.526216	3' UTR	DDX31	Intron (ENST00000372159.7/64794, intron 14 of 19)	DDX31
chr9-132729027-132730224	chr9-132639349-132639550	0.297228	Promoter (1-2kb)	AK8	Intron (ENST00000372159.7/64794, intron 14 of 19)	DDX31
chr9-132637053-132638322	chr9-132651206-132651460	0.251866	3' UTR	DDX31	Intron (ENST00000372159.7/64794, intron 7 of 19)	DDX31
chr9-132663046-132663439	chr9-132662604-132662881	0.492861	Intron (ENST00000372159.7/64794, intron 1 of 19)	DDX31	Exon (ENST00000372159.7/64794, exon 2 of 20)	DDX31
chr9-132662604-132662881	chr9-132663046-132663439	0.492861	Exon (ENST00000372159.7/64794, exon 2 of 20)	DDX31	Intron (ENST00000372159.7/64794, intron 1 of 19)	DDX31
chr9-132637053-132638322	chr9-132729027-132730224	0.56484	3' UTR	DDX31	Promoter (1-2kb)	AK8
chr9-132639349-132639550	chr9-132729027-132730224	0.297228	Intron (ENST00000372159.7/64794, intron 14 of 19)	DDX31	Promoter (1-2kb)	AK8
chr9-13443335-13443869	chr9-13277976-13279851	0.410393	Intron (ENST00000664575.1/ENST00000664575.1, intron 2 of 3)	LINC01235	Promoter (<=1kb)	MPDZ
chr9-132897932-132898463	chr9-132864353-132865078	0.361221	Intron (ENST00000643625.1/7248, intron 5 of 7)	TSC1	Promoter (<=1kb)	AK8
chr9-132877538-132879036	chr9-132864353-132865078	0.355938	Promoter (<=1kb)	SPACA9	Promoter (<=1kb)	AK8
chr9-132864353-132865078	chr9-132877538-132879036	0.355938	Promoter (<=1kb)	AK8	Promoter (<=1kb)	SPACA9
chr9-132864353-132865078	chr9-132897932-132898463	0.361221	Promoter (<=1kb)	AK8	Intron (ENST00000643625.1/7248, intron 5 of 7)	TSC1
chr9-133029997-133031154	chr9-132944082-132945242	0.404861	Promoter (<=1kb)	GTF3C5	Promoter (<=1kb)	TSC1
chr9-133050079-133050537	chr9-132944082-132945242	0.367889	Promoter (1-2kb)	MIR6877	Promoter (<=1kb)	TSC1
chr9-133120839-133121619	chr9-132944082-132945242	0.422342	Promoter (<=1kb)	RALGDS	Promoter (<=1kb)	TSC1
chr9-133088944-133089707	chr9-132948415-132949088	0.322934	Distal Intergenic	CELP	Promoter (1-2kb)	TSC1
chr9-133148552-133149873	chr9-133029997-133031154	0.287003	Promoter (<=1kb)	RALGDS	Promoter (<=1kb)	GTF3C5
chr9-133129061-133129503	chr9-133029997-133031154	0.253392	Promoter (<=1kb)	RALGDS	Promoter (<=1kb)	GTF3C5
chr9-133120839-133121619	chr9-133029997-133031154	0.516345	Promoter (<=1kb)	RALGDS	Promoter (<=1kb)	GTF3C5
chr9-133133151-133133994	chr9-133029997-133031154	0.641744	Intron (ENST00000393160.7/5900, intron 1 of 17)	RALGDS	Promoter (<=1kb)	GTF3C5
chr9-133103221-133103519	chr9-133029997-133031154	0.30309	Promoter (<=1kb)	RALGDS	Promoter (<=1kb)	GTF3C5
chr9-133137926-133138135	chr9-133029997-133031154	0.531441	Intron (ENST00000393160.7/5900, intron 1 of 17)	RALGDS	Promoter (<=1kb)	GTF3C5
chr9-133144212-133144621	chr9-133029997-133031154	0.301177	Intron (ENST00000393160.7/5900, intron 1 of 17)	RALGDS	Promoter (<=1kb)	GTF3C5
chr9-133050079-133050537	chr9-133029997-133031154	0.468781	Promoter (1-2kb)	MIR6877	Promoter (<=1kb)	GTF3C5
chr9-132944082-132945242	chr9-133029997-133031154	0.404861	Promoter (<=1kb)	TSC1	Promoter (<=1kb)	GTF3C5
chr9-133029997-133031154	chr9-133050079-133050537	0.468781	Promoter (<=1kb)	GTF3C5	Promoter (1-2kb)	MIR6877
chr9-133129061-133129503	chr9-133050079-133050537	0.285474	Promoter (<=1kb)	RALGDS	Promoter (1-2kb)	MIR6877
chr9-132944082-132945242	chr9-133050079-133050537	0.367889	Promoter (<=1kb)	TSC1	Promoter (1-2kb)	MIR6877
chr9-133133151-133133994	chr9-133050079-133050537	0.709962	Intron (ENST00000393160.7/5900, intron 1 of 17)	RALGDS	Promoter (1-2kb)	MIR6877
chr9-133144212-133144621	chr9-133050079-133050537	0.334286	Intron (ENST00000393160.7/5900, intron 1 of 17)	RALGDS	Promoter (1-2kb)	MIR6877
chr9-133148552-133149873	chr9-133050079-133050537	0.29016	Promoter (<=1kb)	RALGDS	Promoter (1-2kb)	MIR6877
chr9-133120839-133121619	chr9-133050079-133050537	0.71062	Promoter (<=1kb)	RALGDS	Promoter (1-2kb)	MIR6877
chr9-133103221-133103519	chr9-133050079-133050537	0.29034	Promoter (<=1kb)	RALGDS	Promoter (1-2kb)	MIR6877
chr9-133137926-133138135	chr9-133050079-133050537	0.601381	Intron (ENST00000393160.7/5900, intron 1 of 17)	RALGDS	Promoter (1-2kb)	MIR6877
chr9-133081559-133082087	chr9-133081152-133081354	0.34432	Promoter (<=1kb)	CELP	Promoter (1-2kb)	CELP
chr9-133081152-133081354	chr9-133081559-133082087	0.34432	Promoter (1-2kb)	CELP	Promoter (<=1kb)	CELP
chr9-132948415-132949088	chr9-133088944-133089707	0.322934	Promoter (1-2kb)	TSC1	Distal Intergenic	CELP
chr9-133120839-133121619	chr9-133103221-133103519	0.32399	Promoter (<=1kb)	RALGDS	Promoter (<=1kb)	RALGDS
chr9-133133151-133133994	chr9-133103221-133103519	0.507679	Intron (ENST00000393160.7/5900, intron 1 of 17)	RALGDS	Promoter (<=1kb)	RALGDS
chr9-133050079-133050537	chr9-133103221-133103519	0.29034	Promoter (1-2kb)	MIR6877	Promoter (<=1kb)	RALGDS
chr9-133137926-133138135	chr9-133103221-133103519	0.415825	Intron (ENST00000393160.7/5900, intron 1 of 17)	RALGDS	Promoter (<=1kb)	RALGDS
chr9-133029997-133031154	chr9-133103221-133103519	0.30309	Promoter (<=1kb)	GTF3C5	Promoter (<=1kb)	RALGDS
chr9-133144212-133144621	chr9-133120839-133121619	0.332264	Intron (ENST00000393160.7/5900, intron 1 of 17)	RALGDS	Promoter (<=1kb)	RALGDS
chr9-133050079-133050537	chr9-133120839-133121619	0.71062	Promoter (1-2kb)	MIR6877	Promoter (<=1kb)	RALGDS
chr9-133029997-133031154	chr9-133120839-133121619	0.516345	Promoter (<=1kb)	GTF3C5	Promoter (<=1kb)	RALGDS
chr9-133103221-133103519	chr9-133120839-133121619	0.32399	Promoter (<=1kb)	RALGDS	Promoter (<=1kb)	RALGDS
chr9-133147498-133147763	chr9-133120839-133121619	0.322705	Promoter (1-2kb)	RALGDS	Promoter (<=1kb)	RALGDS
chr9-133133151-133133994	chr9-133120839-133121619	0.710254	Intron (ENST00000393160.7/5900, intron 1 of 17)	RALGDS	Promoter (<=1kb)	RALGDS
chr9-133129061-133129503	chr9-133120839-133121619	0.300569	Promoter (<=1kb)	RALGDS	Promoter (<=1kb)	RALGDS
chr9-132944082-132945242	chr9-133120839-133121619	0.422342	Promoter (<=1kb)	TSC1	Promoter (<=1kb)	RALGDS
chr9-133137926-133138135	chr9-133120839-133121619	0.629467	Intron (ENST00000393160.7/5900, intron 1 of 17)	RALGDS	Promoter (<=1kb)	RALGDS
chr9-133148552-133149873	chr9-133120839-133121619	0.401688	Promoter (<=1kb)	RALGDS	Promoter (<=1kb)	RALGDS
chr9-133120839-133121619	chr9-133129061-133129503	0.300569	Promoter (<=1kb)	RALGDS	Promoter (<=1kb)	RALGDS
chr9-133137926-133138135	chr9-133129061-133129503	0.318507	Intron (ENST00000393160.7/5900, intron 1 of 17)	RALGDS	Promoter (<=1kb)	RALGDS
chr9-133050079-133050537	chr9-133129061-133129503	0.285474	Promoter (1-2kb)	MIR6877	Promoter (<=1kb)	RALGDS
chr9-133029997-133031154	chr9-133129061-133129503	0.253392	Promoter (<=1kb)	GTF3C5	Promoter (<=1kb)	RALGDS
chr9-133133151-133133994	chr9-133129061-133129503	0.387038	Intron (ENST00000393160.7/5900, intron 1 of 17)	RALGDS	Promoter (<=1kb)	RALGDS
chr9-133137926-133138135	chr9-133133151-133133994	0.81907	Intron (ENST00000393160.7/5900, intron 1 of 17)	RALGDS	Intron (ENST00000393160.7/5900, intron 1 of 17)	RALGDS
chr9-133347381-133348693	chr9-133133151-133133994	0.272491	Promoter (<=1kb)	RPL7A	Intron (ENST00000393160.7/5900, intron 1 of 17)	RALGDS
chr9-133029997-133031154	chr9-133133151-133133994	0.641744	Promoter (<=1kb)	GTF3C5	Intron (ENST00000393160.7/5900, intron 1 of 17)	RALGDS
chr9-133120839-133121619	chr9-133133151-133133994	0.710254	Promoter (<=1kb)	RALGDS	Intron (ENST00000393160.7/5900, intron 1 of 17)	RALGDS
chr9-133129061-133129503	chr9-133133151-133133994	0.387038	Promoter (<=1kb)	RALGDS	Intron (ENST00000393160.7/5900, intron 1 of 17)	RALGDS
chr9-133148552-133149873	chr9-133133151-133133994	0.274092	Promoter (<=1kb)	RALGDS	Intron (ENST00000393160.7/5900, intron 1 of 17)	RALGDS
chr9-133144212-133144621	chr9-133133151-133133994	0.473018	Intron (ENST00000393160.7/5900, intron 1 of 17)	RALGDS	Intron (ENST00000393160.7/5900, intron 1 of 17)	RALGDS
chr9-133103221-133103519	chr9-133133151-133133994	0.507679	Promoter (<=1kb)	RALGDS	Intron (ENST00000393160.7/5900, intron 1 of 17)	RALGDS
chr9-133335461-133336698	chr9-133133151-133133994	0.2502	Promoter (<=1kb)	SURF6	Intron (ENST00000393160.7/5900, intron 1 of 17)	RALGDS
chr9-133050079-133050537	chr9-133133151-133133994	0.709962	Promoter (1-2kb)	MIR6877	Intron (ENST00000393160.7/5900, intron 1 of 17)	RALGDS
chr9-133144212-133144621	chr9-133137926-133138135	0.396103	Intron (ENST00000393160.7/5900, intron 1 of 17)	RALGDS	Intron (ENST00000393160.7/5900, intron 1 of 17)	RALGDS
chr9-133120839-133121619	chr9-133137926-133138135	0.629467	Promoter (<=1kb)	RALGDS	Intron (ENST00000393160.7/5900, intron 1 of 17)	RALGDS
chr9-133029997-133031154	chr9-133137926-133138135	0.531441	Promoter (<=1kb)	GTF3C5	Intron (ENST00000393160.7/5900, intron 1 of 17)	RALGDS
chr9-133347381-133348693	chr9-133137926-133138135	0.28446	Promoter (<=1kb)	RPL7A	Intron (ENST00000393160.7/5900, intron 1 of 17)	RALGDS
chr9-133129061-133129503	chr9-133137926-133138135	0.318507	Promoter (<=1kb)	RALGDS	Intron (ENST00000393160.7/5900, intron 1 of 17)	RALGDS
chr9-133050079-133050537	chr9-133137926-133138135	0.601381	Promoter (1-2kb)	MIR6877	Intron (ENST00000393160.7/5900, intron 1 of 17)	RALGDS
chr9-133133151-133133994	chr9-133137926-133138135	0.81907	Intron (ENST00000393160.7/5900, intron 1 of 17)	RALGDS	Intron (ENST00000393160.7/5900, intron 1 of 17)	RALGDS
chr9-133103221-133103519	chr9-133137926-133138135	0.415825	Promoter (<=1kb)	RALGDS	Intron (ENST00000393160.7/5900, intron 1 of 17)	RALGDS
chr9-133133151-133133994	chr9-133144212-133144621	0.473018	Intron (ENST00000393160.7/5900, intron 1 of 17)	RALGDS	Intron (ENST00000393160.7/5900, intron 1 of 17)	RALGDS
chr9-133120839-133121619	chr9-133144212-133144621	0.332264	Promoter (<=1kb)	RALGDS	Intron (ENST00000393160.7/5900, intron 1 of 17)	RALGDS
chr9-133050079-133050537	chr9-133144212-133144621	0.334286	Promoter (1-2kb)	MIR6877	Intron (ENST00000393160.7/5900, intron 1 of 17)	RALGDS
chr9-133029997-133031154	chr9-133144212-133144621	0.301177	Promoter (<=1kb)	GTF3C5	Intron (ENST00000393160.7/5900, intron 1 of 17)	RALGDS
chr9-133137926-133138135	chr9-133144212-133144621	0.396103	Intron (ENST00000393160.7/5900, intron 1 of 17)	RALGDS	Intron (ENST00000393160.7/5900, intron 1 of 17)	RALGDS
chr9-133120839-133121619	chr9-133147498-133147763	0.322705	Promoter (<=1kb)	RALGDS	Promoter (1-2kb)	RALGDS
chr9-133148552-133149873	chr9-133147498-133147763	0.364118	Promoter (<=1kb)	RALGDS	Promoter (1-2kb)	RALGDS
chr9-133133151-133133994	chr9-133148552-133149873	0.274092	Intron (ENST00000393160.7/5900, intron 1 of 17)	RALGDS	Promoter (<=1kb)	RALGDS
chr9-133120839-133121619	chr9-133148552-133149873	0.401688	Promoter (<=1kb)	RALGDS	Promoter (<=1kb)	RALGDS
chr9-133029997-133031154	chr9-133148552-133149873	0.287003	Promoter (<=1kb)	GTF3C5	Promoter (<=1kb)	RALGDS
chr9-133050079-133050537	chr9-133148552-133149873	0.29016	Promoter (1-2kb)	MIR6877	Promoter (<=1kb)	RALGDS
chr9-133147498-133147763	chr9-133148552-133149873	0.364118	Promoter (1-2kb)	RALGDS	Promoter (<=1kb)	RALGDS
chr9-13330317-13331030	chr9-13322748-13323671	0.497359	Distal Intergenic	MPDZ	Exon (ENST00000433817.2/ENST00000433817.2, exon 1 of 1)	MPDZ
chr9-13322748-13323671	chr9-13330317-13331030	0.497359	Exon (ENST00000433817.2/ENST00000433817.2, exon 1 of 1)	MPDZ	Distal Intergenic	MPDZ
chr9-133133151-133133994	chr9-133335461-133336698	0.2502	Intron (ENST00000393160.7/5900, intron 1 of 17)	RALGDS	Promoter (<=1kb)	SURF6
chr9-133459344-133460897	chr9-133335461-133336698	0.291376	Promoter (<=1kb)	CACFD1	Promoter (<=1kb)	SURF6
chr9-133478237-133479701	chr9-133347381-133348693	0.296938	Promoter (<=1kb)	SLC2A6	Promoter (<=1kb)	RPL7A
chr9-133137926-133138135	chr9-133347381-133348693	0.28446	Intron (ENST00000393160.7/5900, intron 1 of 17)	RALGDS	Promoter (<=1kb)	RPL7A
chr9-133133151-133133994	chr9-133347381-133348693	0.272491	Intron (ENST00000393160.7/5900, intron 1 of 17)	RALGDS	Promoter (<=1kb)	RPL7A
chr9-133459344-133460897	chr9-133347381-133348693	0.324193	Promoter (<=1kb)	CACFD1	Promoter (<=1kb)	RPL7A
chr9-133367999-133369416	chr9-133359335-133360297	0.395221	Promoter (1-2kb)	SURF4	Exon (ENST00000371964.5/6835, exon 4 of 6)	SURF2
chr9-133359335-133360297	chr9-133367999-133369416	0.395221	Exon (ENST00000371964.5/6835, exon 4 of 6)	SURF2	Promoter (1-2kb)	SURF4
chr9-133514450-133514769	chr9-133375593-133376647	0.298367	3' UTR	MYMK	Promoter (<=1kb)	STKLD1
chr9-133572720-133573114	chr9-133375593-133376647	0.263277	Intron (ENST00000354484.8/9719, intron 17 of 18)	FAM163B	Promoter (<=1kb)	STKLD1
chr9-133527607-133528023	chr9-133375593-133376647	0.278536	Promoter (<=1kb)	MYMK	Promoter (<=1kb)	STKLD1
chr9-133486110-133486632	chr9-133375593-133376647	0.354396	Distal Intergenic	SLC2A6	Promoter (<=1kb)	STKLD1
chr9-133509659-133509993	chr9-133375593-133376647	0.310142	Distal Intergenic	MYMK	Promoter (<=1kb)	STKLD1
chr9-133521217-133522033	chr9-133375593-133376647	0.349123	Intron (ENST00000339996.4/389827, intron 1 of 4)	MYMK	Promoter (<=1kb)	STKLD1
chr9-133526735-133527255	chr9-133375593-133376647	0.511079	Promoter (1-2kb)	MYMK	Promoter (<=1kb)	STKLD1
chr9-133486110-133486632	chr9-133459344-133460897	0.365477	Distal Intergenic	SLC2A6	Promoter (<=1kb)	CACFD1
chr9-133478237-133479701	chr9-133459344-133460897	0.256508	Promoter (<=1kb)	SLC2A6	Promoter (<=1kb)	CACFD1
chr9-133335461-133336698	chr9-133459344-133460897	0.291376	Promoter (<=1kb)	SURF6	Promoter (<=1kb)	CACFD1
chr9-133347381-133348693	chr9-133459344-133460897	0.324193	Promoter (<=1kb)	RPL7A	Promoter (<=1kb)	CACFD1
chr9-133569275-133569712	chr9-133478237-133479701	0.339999	Exon (ENST00000354484.8/9719, exon 16 of 19)	FAM163B	Promoter (<=1kb)	SLC2A6
chr9-133459344-133460897	chr9-133478237-133479701	0.256508	Promoter (<=1kb)	CACFD1	Promoter (<=1kb)	SLC2A6
chr9-133347381-133348693	chr9-133478237-133479701	0.296938	Promoter (<=1kb)	RPL7A	Promoter (<=1kb)	SLC2A6
chr9-133375593-133376647	chr9-133486110-133486632	0.354396	Promoter (<=1kb)	STKLD1	Distal Intergenic	SLC2A6
chr9-133526735-133527255	chr9-133486110-133486632	0.340214	Promoter (1-2kb)	MYMK	Distal Intergenic	SLC2A6
chr9-133459344-133460897	chr9-133486110-133486632	0.365477	Promoter (<=1kb)	CACFD1	Distal Intergenic	SLC2A6
chr9-133375593-133376647	chr9-133509659-133509993	0.310142	Promoter (<=1kb)	STKLD1	Distal Intergenic	MYMK
chr9-133514450-133514769	chr9-133509659-133509993	0.344262	3' UTR	MYMK	Distal Intergenic	MYMK
chr9-133526735-133527255	chr9-133509659-133509993	0.588195	Promoter (1-2kb)	MYMK	Distal Intergenic	MYMK
chr9-133572720-133573114	chr9-133509659-133509993	0.390021	Intron (ENST00000354484.8/9719, intron 17 of 18)	FAM163B	Distal Intergenic	MYMK
chr9-133521217-133522033	chr9-133509659-133509993	0.408398	Intron (ENST00000339996.4/389827, intron 1 of 4)	MYMK	Distal Intergenic	MYMK
chr9-133527607-133528023	chr9-133509659-133509993	0.318752	Promoter (<=1kb)	MYMK	Distal Intergenic	MYMK
chr9-133509659-133509993	chr9-133514450-133514769	0.344262	Distal Intergenic	MYMK	3' UTR	MYMK
chr9-133527607-133528023	chr9-133514450-133514769	0.31632	Promoter (<=1kb)	MYMK	3' UTR	MYMK
chr9-133572720-133573114	chr9-133514450-133514769	0.299379	Intron (ENST00000354484.8/9719, intron 17 of 18)	FAM163B	3' UTR	MYMK
chr9-133375593-133376647	chr9-133514450-133514769	0.298367	Promoter (<=1kb)	STKLD1	3' UTR	MYMK
chr9-133521217-133522033	chr9-133514450-133514769	0.401385	Intron (ENST00000339996.4/389827, intron 1 of 4)	MYMK	3' UTR	MYMK
chr9-133526735-133527255	chr9-133514450-133514769	0.583798	Promoter (1-2kb)	MYMK	3' UTR	MYMK
chr9-133375593-133376647	chr9-133521217-133522033	0.349123	Promoter (<=1kb)	STKLD1	Intron (ENST00000339996.4/389827, intron 1 of 4)	MYMK
chr9-133509659-133509993	chr9-133521217-133522033	0.408398	Distal Intergenic	MYMK	Intron (ENST00000339996.4/389827, intron 1 of 4)	MYMK
chr9-133527607-133528023	chr9-133521217-133522033	0.371812	Promoter (<=1kb)	MYMK	Intron (ENST00000339996.4/389827, intron 1 of 4)	MYMK
chr9-133572720-133573114	chr9-133521217-133522033	0.392809	Intron (ENST00000354484.8/9719, intron 17 of 18)	FAM163B	Intron (ENST00000339996.4/389827, intron 1 of 4)	MYMK
chr9-133514450-133514769	chr9-133521217-133522033	0.401385	3' UTR	MYMK	Intron (ENST00000339996.4/389827, intron 1 of 4)	MYMK
chr9-133526735-133527255	chr9-133521217-133522033	0.686133	Promoter (1-2kb)	MYMK	Intron (ENST00000339996.4/389827, intron 1 of 4)	MYMK
chr9-133521217-133522033	chr9-133526735-133527255	0.686133	Intron (ENST00000339996.4/389827, intron 1 of 4)	MYMK	Promoter (1-2kb)	MYMK
chr9-133509659-133509993	chr9-133526735-133527255	0.588195	Distal Intergenic	MYMK	Promoter (1-2kb)	MYMK
chr9-133572720-133573114	chr9-133526735-133527255	0.513174	Intron (ENST00000354484.8/9719, intron 17 of 18)	FAM163B	Promoter (1-2kb)	MYMK
chr9-133514450-133514769	chr9-133526735-133527255	0.583798	3' UTR	MYMK	Promoter (1-2kb)	MYMK
chr9-133375593-133376647	chr9-133526735-133527255	0.511079	Promoter (<=1kb)	STKLD1	Promoter (1-2kb)	MYMK
chr9-133486110-133486632	chr9-133526735-133527255	0.340214	Distal Intergenic	SLC2A6	Promoter (1-2kb)	MYMK
chr9-133527607-133528023	chr9-133526735-133527255	0.541849	Promoter (<=1kb)	MYMK	Promoter (1-2kb)	MYMK
chr9-133375593-133376647	chr9-133527607-133528023	0.278536	Promoter (<=1kb)	STKLD1	Promoter (<=1kb)	MYMK
chr9-133509659-133509993	chr9-133527607-133528023	0.318752	Distal Intergenic	MYMK	Promoter (<=1kb)	MYMK
chr9-133526735-133527255	chr9-133527607-133528023	0.541849	Promoter (1-2kb)	MYMK	Promoter (<=1kb)	MYMK
chr9-133521217-133522033	chr9-133527607-133528023	0.371812	Intron (ENST00000339996.4/389827, intron 1 of 4)	MYMK	Promoter (<=1kb)	MYMK
chr9-133572720-133573114	chr9-133527607-133528023	0.278113	Intron (ENST00000354484.8/9719, intron 17 of 18)	FAM163B	Promoter (<=1kb)	MYMK
chr9-133514450-133514769	chr9-133527607-133528023	0.31632	3' UTR	MYMK	Promoter (<=1kb)	MYMK
chr9-133726377-133727271	chr9-133569275-133569712	0.484587	Intron (ENST00000439388.6/1757, intron 6 of 20)	SARDH	Exon (ENST00000354484.8/9719, exon 16 of 19)	FAM163B
chr9-133478237-133479701	chr9-133569275-133569712	0.339999	Promoter (<=1kb)	SLC2A6	Exon (ENST00000354484.8/9719, exon 16 of 19)	FAM163B
chr9-133569821-133570709	chr9-133569275-133569712	0.265223	Exon (ENST00000354484.8/9719, exon 17 of 19)	FAM163B	Exon (ENST00000354484.8/9719, exon 16 of 19)	FAM163B
chr9-133569275-133569712	chr9-133569821-133570709	0.265223	Exon (ENST00000354484.8/9719, exon 16 of 19)	FAM163B	Exon (ENST00000354484.8/9719, exon 17 of 19)	FAM163B
chr9-133527607-133528023	chr9-133572720-133573114	0.278113	Promoter (<=1kb)	MYMK	Intron (ENST00000354484.8/9719, intron 17 of 18)	FAM163B
chr9-133526735-133527255	chr9-133572720-133573114	0.513174	Promoter (1-2kb)	MYMK	Intron (ENST00000354484.8/9719, intron 17 of 18)	FAM163B
chr9-133521217-133522033	chr9-133572720-133573114	0.392809	Intron (ENST00000339996.4/389827, intron 1 of 4)	MYMK	Intron (ENST00000354484.8/9719, intron 17 of 18)	FAM163B
chr9-133375593-133376647	chr9-133572720-133573114	0.263277	Promoter (<=1kb)	STKLD1	Intron (ENST00000354484.8/9719, intron 17 of 18)	FAM163B
chr9-133509659-133509993	chr9-133572720-133573114	0.390021	Distal Intergenic	MYMK	Intron (ENST00000354484.8/9719, intron 17 of 18)	FAM163B
chr9-133514450-133514769	chr9-133572720-133573114	0.299379	3' UTR	MYMK	Intron (ENST00000354484.8/9719, intron 17 of 18)	FAM163B
chr9-133654548-133655516	chr9-133608915-133609642	0.438443	Promoter (1-2kb)	DBH-AS1	Distal Intergenic	FAM163B
chr9-133656737-133657717	chr9-133608915-133609642	0.302761	Promoter (<=1kb)	DBH-AS1	Distal Intergenic	FAM163B
chr9-133731520-133732648	chr9-133608915-133609642	0.309893	Promoter (1-2kb)	SARDH	Distal Intergenic	FAM163B
chr9-133656737-133657717	chr9-133640709-133641769	0.359738	Promoter (<=1kb)	DBH-AS1	Intron (ENST00000393056.8/1621, intron 2 of 11)	DBH
chr9-133654548-133655516	chr9-133640709-133641769	0.37565	Promoter (1-2kb)	DBH-AS1	Intron (ENST00000393056.8/1621, intron 2 of 11)	DBH
chr9-133684238-133684913	chr9-133648060-133648259	0.3449	Intron (ENST00000439388.6/1757, intron 17 of 20)	SARDH	Intron (ENST00000393056.8/1621, intron 6 of 11)	DBH-AS1
chr9-133608915-133609642	chr9-133654548-133655516	0.438443	Distal Intergenic	FAM163B	Promoter (1-2kb)	DBH-AS1
chr9-133656737-133657717	chr9-133654548-133655516	0.641068	Promoter (<=1kb)	DBH-AS1	Promoter (1-2kb)	DBH-AS1
chr9-133640709-133641769	chr9-133654548-133655516	0.37565	Intron (ENST00000393056.8/1621, intron 2 of 11)	DBH	Promoter (1-2kb)	DBH-AS1
chr9-133731520-133732648	chr9-133654548-133655516	0.562425	Promoter (1-2kb)	SARDH	Promoter (1-2kb)	DBH-AS1
chr9-133731520-133732648	chr9-133656737-133657717	0.418004	Promoter (1-2kb)	SARDH	Promoter (<=1kb)	DBH-AS1
chr9-133608915-133609642	chr9-133656737-133657717	0.302761	Distal Intergenic	FAM163B	Promoter (<=1kb)	DBH-AS1
chr9-133654548-133655516	chr9-133656737-133657717	0.641068	Promoter (1-2kb)	DBH-AS1	Promoter (<=1kb)	DBH-AS1
chr9-133640709-133641769	chr9-133656737-133657717	0.359738	Intron (ENST00000393056.8/1621, intron 2 of 11)	DBH	Promoter (<=1kb)	DBH-AS1
chr9-133648060-133648259	chr9-133684238-133684913	0.3449	Intron (ENST00000393056.8/1621, intron 6 of 11)	DBH-AS1	Intron (ENST00000439388.6/1757, intron 17 of 20)	SARDH
chr9-133845465-133845678	chr9-133684238-133684913	0.396006	Intron (ENST00000406606.7/7410, intron 3 of 26)	VAV2	Intron (ENST00000439388.6/1757, intron 17 of 20)	SARDH
chr9-133702522-133702927	chr9-133684238-133684913	0.291484	Promoter (<=1kb)	SARDH	Intron (ENST00000439388.6/1757, intron 17 of 20)	SARDH
chr9-133759542-133759857	chr9-133684238-133684913	0.440007	Downstream (2-3kb)	SARDH	Intron (ENST00000439388.6/1757, intron 17 of 20)	SARDH
chr9-133700988-133701794	chr9-133684238-133684913	0.706386	Promoter (1-2kb)	SARDH	Intron (ENST00000439388.6/1757, intron 17 of 20)	SARDH
chr9-133702106-133702347	chr9-133684238-133684913	0.278793	Promoter (1-2kb)	SARDH	Intron (ENST00000439388.6/1757, intron 17 of 20)	SARDH
chr9-133702522-133702927	chr9-133700988-133701794	0.404659	Promoter (<=1kb)	SARDH	Promoter (1-2kb)	SARDH
chr9-133759542-133759857	chr9-133700988-133701794	0.310815	Downstream (2-3kb)	SARDH	Promoter (1-2kb)	SARDH
chr9-133684238-133684913	chr9-133700988-133701794	0.706386	Intron (ENST00000439388.6/1757, intron 17 of 20)	SARDH	Promoter (1-2kb)	SARDH
chr9-133845465-133845678	chr9-133700988-133701794	0.279934	Intron (ENST00000406606.7/7410, intron 3 of 26)	VAV2	Promoter (1-2kb)	SARDH
chr9-133702106-133702347	chr9-133700988-133701794	0.393089	Promoter (1-2kb)	SARDH	Promoter (1-2kb)	SARDH
chr9-133684238-133684913	chr9-133702106-133702347	0.278793	Intron (ENST00000439388.6/1757, intron 17 of 20)	SARDH	Promoter (1-2kb)	SARDH
chr9-133702522-133702927	chr9-133702106-133702347	0.325266	Promoter (<=1kb)	SARDH	Promoter (1-2kb)	SARDH
chr9-133700988-133701794	chr9-133702106-133702347	0.393089	Promoter (1-2kb)	SARDH	Promoter (1-2kb)	SARDH
chr9-133700988-133701794	chr9-133702522-133702927	0.404659	Promoter (1-2kb)	SARDH	Promoter (<=1kb)	SARDH
chr9-133684238-133684913	chr9-133702522-133702927	0.291484	Intron (ENST00000439388.6/1757, intron 17 of 20)	SARDH	Promoter (<=1kb)	SARDH
chr9-133702106-133702347	chr9-133702522-133702927	0.325266	Promoter (1-2kb)	SARDH	Promoter (<=1kb)	SARDH
chr9-133569275-133569712	chr9-133726377-133727271	0.484587	Exon (ENST00000354484.8/9719, exon 16 of 19)	FAM163B	Intron (ENST00000439388.6/1757, intron 6 of 20)	SARDH
chr9-133737499-133737698	chr9-133726377-133727271	0.31395	Promoter (<=1kb)	SARDH	Intron (ENST00000439388.6/1757, intron 6 of 20)	SARDH
chr9-133731520-133732648	chr9-133726377-133727271	0.324263	Promoter (1-2kb)	SARDH	Intron (ENST00000439388.6/1757, intron 6 of 20)	SARDH
chr9-133726377-133727271	chr9-133731520-133732648	0.324263	Intron (ENST00000439388.6/1757, intron 6 of 20)	SARDH	Promoter (1-2kb)	SARDH
chr9-133608915-133609642	chr9-133731520-133732648	0.309893	Distal Intergenic	FAM163B	Promoter (1-2kb)	SARDH
chr9-133654548-133655516	chr9-133731520-133732648	0.562425	Promoter (1-2kb)	DBH-AS1	Promoter (1-2kb)	SARDH
chr9-133656737-133657717	chr9-133731520-133732648	0.418004	Promoter (<=1kb)	DBH-AS1	Promoter (1-2kb)	SARDH
chr9-133726377-133727271	chr9-133737499-133737698	0.31395	Intron (ENST00000439388.6/1757, intron 6 of 20)	SARDH	Promoter (<=1kb)	SARDH
chr9-133684238-133684913	chr9-133759542-133759857	0.440007	Intron (ENST00000439388.6/1757, intron 17 of 20)	SARDH	Downstream (2-3kb)	SARDH
chr9-133700988-133701794	chr9-133759542-133759857	0.310815	Promoter (1-2kb)	SARDH	Downstream (2-3kb)	SARDH
chr9-133916060-133916489	chr9-133789309-133789707	0.283548	Intron (ENST00000406606.7/7410, intron 2 of 26)	VAV2	Exon (ENST00000406606.7/7410, exon 13 of 27)	SARDH
chr9-133700988-133701794	chr9-133845465-133845678	0.279934	Promoter (1-2kb)	SARDH	Intron (ENST00000406606.7/7410, intron 3 of 26)	VAV2
chr9-133684238-133684913	chr9-133845465-133845678	0.396006	Intron (ENST00000439388.6/1757, intron 17 of 20)	SARDH	Intron (ENST00000406606.7/7410, intron 3 of 26)	VAV2
chr9-133992748-133993059	chr9-133845465-133845678	0.299748	Promoter (<=1kb)	VAV2	Intron (ENST00000406606.7/7410, intron 3 of 26)	VAV2
chr9-133789309-133789707	chr9-133916060-133916489	0.283548	Exon (ENST00000406606.7/7410, exon 13 of 27)	SARDH	Intron (ENST00000406606.7/7410, intron 2 of 26)	VAV2
chr9-133992748-133993059	chr9-133916060-133916489	0.476932	Promoter (<=1kb)	VAV2	Intron (ENST00000406606.7/7410, intron 2 of 26)	VAV2
chr9-134024837-134026153	chr9-133916060-133916489	0.329581	Promoter (<=1kb)	BRD3OS	Intron (ENST00000406606.7/7410, intron 2 of 26)	VAV2
chr9-133979331-133979558	chr9-133916060-133916489	0.318435	Intron (ENST00000406606.7/7410, intron 1 of 26)	VAV2	Intron (ENST00000406606.7/7410, intron 2 of 26)	VAV2
chr9-133992105-133992561	chr9-133916060-133916489	0.336499	Promoter (<=1kb)	VAV2	Intron (ENST00000406606.7/7410, intron 2 of 26)	VAV2
chr9-134067294-134068829	chr9-133916060-133916489	0.38955	Promoter (<=1kb)	BRD3	Intron (ENST00000406606.7/7410, intron 2 of 26)	VAV2
chr9-134067294-134068829	chr9-133979331-133979558	0.272123	Promoter (<=1kb)	BRD3	Intron (ENST00000406606.7/7410, intron 1 of 26)	VAV2
chr9-133916060-133916489	chr9-133979331-133979558	0.318435	Intron (ENST00000406606.7/7410, intron 2 of 26)	VAV2	Intron (ENST00000406606.7/7410, intron 1 of 26)	VAV2
chr9-133992748-133993059	chr9-133979331-133979558	0.353014	Promoter (<=1kb)	VAV2	Intron (ENST00000406606.7/7410, intron 1 of 26)	VAV2
chr9-134024837-134026153	chr9-133979331-133979558	0.488495	Promoter (<=1kb)	BRD3OS	Intron (ENST00000406606.7/7410, intron 1 of 26)	VAV2
chr9-133992748-133993059	chr9-133992105-133992561	0.704873	Promoter (<=1kb)	VAV2	Promoter (<=1kb)	VAV2
chr9-133916060-133916489	chr9-133992105-133992561	0.336499	Intron (ENST00000406606.7/7410, intron 2 of 26)	VAV2	Promoter (<=1kb)	VAV2
chr9-134024837-134026153	chr9-133992105-133992561	0.281437	Promoter (<=1kb)	BRD3OS	Promoter (<=1kb)	VAV2
chr9-133845465-133845678	chr9-133992748-133993059	0.299748	Intron (ENST00000406606.7/7410, intron 3 of 26)	VAV2	Promoter (<=1kb)	VAV2
chr9-133979331-133979558	chr9-133992748-133993059	0.353014	Intron (ENST00000406606.7/7410, intron 1 of 26)	VAV2	Promoter (<=1kb)	VAV2
chr9-134024837-134026153	chr9-133992748-133993059	0.399274	Promoter (<=1kb)	BRD3OS	Promoter (<=1kb)	VAV2
chr9-133916060-133916489	chr9-133992748-133993059	0.476932	Intron (ENST00000406606.7/7410, intron 2 of 26)	VAV2	Promoter (<=1kb)	VAV2
chr9-133992105-133992561	chr9-133992748-133993059	0.704873	Promoter (<=1kb)	VAV2	Promoter (<=1kb)	VAV2
chr9-134067294-134068829	chr9-133992748-133993059	0.279253	Promoter (<=1kb)	BRD3	Promoter (<=1kb)	VAV2
chr9-134024837-134026153	chr9-133999920-134000256	0.334711	Promoter (<=1kb)	BRD3OS	Distal Intergenic	VAV2
chr9-134210613-134211532	chr9-134004070-134004487	0.311712	Distal Intergenic	RNU6ATAC	Distal Intergenic	VAV2
chr9-133979331-133979558	chr9-134024837-134026153	0.488495	Intron (ENST00000406606.7/7410, intron 1 of 26)	VAV2	Promoter (<=1kb)	BRD3OS
chr9-134067294-134068829	chr9-134024837-134026153	0.472524	Promoter (<=1kb)	BRD3	Promoter (<=1kb)	BRD3OS
chr9-133992748-133993059	chr9-134024837-134026153	0.399274	Promoter (<=1kb)	VAV2	Promoter (<=1kb)	BRD3OS
chr9-134178566-134179108	chr9-134024837-134026153	0.400579	Distal Intergenic	RNU6ATAC	Promoter (<=1kb)	BRD3OS
chr9-133916060-133916489	chr9-134024837-134026153	0.329581	Intron (ENST00000406606.7/7410, intron 2 of 26)	VAV2	Promoter (<=1kb)	BRD3OS
chr9-133999920-134000256	chr9-134024837-134026153	0.334711	Distal Intergenic	VAV2	Promoter (<=1kb)	BRD3OS
chr9-133992105-133992561	chr9-134024837-134026153	0.281437	Promoter (<=1kb)	VAV2	Promoter (<=1kb)	BRD3OS
chr9-134173956-134174308	chr9-134060032-134060412	0.500998	Distal Intergenic	RNU6ATAC	Intron (ENST00000303407.12/8019, intron 1 of 11)	BRD3
chr9-133979331-133979558	chr9-134067294-134068829	0.272123	Intron (ENST00000406606.7/7410, intron 1 of 26)	VAV2	Promoter (<=1kb)	BRD3
chr9-133992748-133993059	chr9-134067294-134068829	0.279253	Promoter (<=1kb)	VAV2	Promoter (<=1kb)	BRD3
chr9-134024837-134026153	chr9-134067294-134068829	0.472524	Promoter (<=1kb)	BRD3OS	Promoter (<=1kb)	BRD3
chr9-133916060-133916489	chr9-134067294-134068829	0.38955	Intron (ENST00000406606.7/7410, intron 2 of 26)	VAV2	Promoter (<=1kb)	BRD3
chr9-134189182-134190229	chr9-134151622-134152760	0.251344	Distal Intergenic	RNU6ATAC	Exon (ENST00000358625.3/11091, exon 9 of 14)	RNU6ATAC
chr9-134170626-134171140	chr9-134162994-134165630	0.267733	Distal Intergenic	RNU6ATAC	Promoter (<=1kb)	RNU6ATAC
chr9-134162994-134165630	chr9-134170626-134171140	0.267733	Promoter (<=1kb)	RNU6ATAC	Distal Intergenic	RNU6ATAC
chr9-134060032-134060412	chr9-134173956-134174308	0.500998	Intron (ENST00000303407.12/8019, intron 1 of 11)	BRD3	Distal Intergenic	RNU6ATAC
chr9-134344628-134345058	chr9-134178566-134179108	0.418378	Intron (ENST00000484822.1/6256, intron 2 of 2)	RXRA	Distal Intergenic	RNU6ATAC
chr9-134024837-134026153	chr9-134178566-134179108	0.400579	Promoter (<=1kb)	BRD3OS	Distal Intergenic	RNU6ATAC
chr9-134331159-134331478	chr9-134178566-134179108	0.280203	Intron (ENST00000484822.1/6256, intron 2 of 2)	RXRA	Distal Intergenic	RNU6ATAC
chr9-134210613-134211532	chr9-134178566-134179108	0.558301	Distal Intergenic	RNU6ATAC	Distal Intergenic	RNU6ATAC
chr9-134325874-134326468	chr9-134178566-134179108	0.520576	Promoter (<=1kb)	RXRA	Distal Intergenic	RNU6ATAC
chr9-134151622-134152760	chr9-134189182-134190229	0.251344	Exon (ENST00000358625.3/11091, exon 9 of 14)	RNU6ATAC	Distal Intergenic	RNU6ATAC
chr9-134190376-134191002	chr9-134189182-134190229	0.350192	Distal Intergenic	RNU6ATAC	Distal Intergenic	RNU6ATAC
chr9-134189182-134190229	chr9-134190376-134191002	0.350192	Distal Intergenic	RNU6ATAC	Distal Intergenic	RNU6ATAC
chr9-134331159-134331478	chr9-134210613-134211532	0.309166	Intron (ENST00000484822.1/6256, intron 2 of 2)	RXRA	Distal Intergenic	RNU6ATAC
chr9-134178566-134179108	chr9-134210613-134211532	0.558301	Distal Intergenic	RNU6ATAC	Distal Intergenic	RNU6ATAC
chr9-134004070-134004487	chr9-134210613-134211532	0.311712	Distal Intergenic	VAV2	Distal Intergenic	RNU6ATAC
chr9-134325874-134326468	chr9-134210613-134211532	0.358962	Promoter (<=1kb)	RXRA	Distal Intergenic	RNU6ATAC
chr9-134344628-134345058	chr9-134210613-134211532	0.453427	Intron (ENST00000484822.1/6256, intron 2 of 2)	RXRA	Distal Intergenic	RNU6ATAC
chr9-134210613-134211532	chr9-134325874-134326468	0.358962	Distal Intergenic	RNU6ATAC	Promoter (<=1kb)	RXRA
chr9-134434537-134435506	chr9-134325874-134326468	0.691311	Intron (ENST00000481739.2/6256, intron 9 of 9)	RXRA	Promoter (<=1kb)	RXRA
chr9-134419046-134419323	chr9-134325874-134326468	0.390884	Intron (ENST00000481739.2/6256, intron 5 of 9)	RXRA	Promoter (<=1kb)	RXRA
chr9-134331159-134331478	chr9-134325874-134326468	0.403736	Intron (ENST00000484822.1/6256, intron 2 of 2)	RXRA	Promoter (<=1kb)	RXRA
chr9-134365761-134366558	chr9-134325874-134326468	0.303871	Intron (ENST00000484822.1/6256, intron 2 of 2)	RXRA	Promoter (<=1kb)	RXRA
chr9-134344628-134345058	chr9-134325874-134326468	0.470403	Intron (ENST00000484822.1/6256, intron 2 of 2)	RXRA	Promoter (<=1kb)	RXRA
chr9-134407285-134407636	chr9-134325874-134326468	0.574112	Intron (ENST00000481739.2/6256, intron 2 of 9)	RXRA	Promoter (<=1kb)	RXRA
chr9-134484412-134484731	chr9-134325874-134326468	0.331564	Distal Intergenic	RXRA	Promoter (<=1kb)	RXRA
chr9-134178566-134179108	chr9-134325874-134326468	0.520576	Distal Intergenic	RNU6ATAC	Promoter (<=1kb)	RXRA
chr9-134475350-134475660	chr9-134325874-134326468	0.476366	Distal Intergenic	RXRA	Promoter (<=1kb)	RXRA
chr9-134210613-134211532	chr9-134331159-134331478	0.309166	Distal Intergenic	RNU6ATAC	Intron (ENST00000484822.1/6256, intron 2 of 2)	RXRA
chr9-134434537-134435506	chr9-134331159-134331478	0.396041	Intron (ENST00000481739.2/6256, intron 9 of 9)	RXRA	Intron (ENST00000484822.1/6256, intron 2 of 2)	RXRA
chr9-134178566-134179108	chr9-134331159-134331478	0.280203	Distal Intergenic	RNU6ATAC	Intron (ENST00000484822.1/6256, intron 2 of 2)	RXRA
chr9-134407285-134407636	chr9-134331159-134331478	0.266163	Intron (ENST00000481739.2/6256, intron 2 of 9)	RXRA	Intron (ENST00000484822.1/6256, intron 2 of 2)	RXRA
chr9-134325874-134326468	chr9-134331159-134331478	0.403736	Promoter (<=1kb)	RXRA	Intron (ENST00000484822.1/6256, intron 2 of 2)	RXRA
chr9-134325874-134326468	chr9-134344628-134345058	0.470403	Promoter (<=1kb)	RXRA	Intron (ENST00000484822.1/6256, intron 2 of 2)	RXRA
chr9-134178566-134179108	chr9-134344628-134345058	0.418378	Distal Intergenic	RNU6ATAC	Intron (ENST00000484822.1/6256, intron 2 of 2)	RXRA
chr9-134419046-134419323	chr9-134344628-134345058	0.299417	Intron (ENST00000481739.2/6256, intron 5 of 9)	RXRA	Intron (ENST00000484822.1/6256, intron 2 of 2)	RXRA
chr9-134210613-134211532	chr9-134344628-134345058	0.453427	Distal Intergenic	RNU6ATAC	Intron (ENST00000484822.1/6256, intron 2 of 2)	RXRA
chr9-134407285-134407636	chr9-134344628-134345058	0.330873	Intron (ENST00000481739.2/6256, intron 2 of 9)	RXRA	Intron (ENST00000484822.1/6256, intron 2 of 2)	RXRA
chr9-134434537-134435506	chr9-134344628-134345058	0.53206	Intron (ENST00000481739.2/6256, intron 9 of 9)	RXRA	Intron (ENST00000484822.1/6256, intron 2 of 2)	RXRA
chr9-134475350-134475660	chr9-134344628-134345058	0.318265	Distal Intergenic	RXRA	Intron (ENST00000484822.1/6256, intron 2 of 2)	RXRA
chr9-134407285-134407636	chr9-134365761-134366558	0.329314	Intron (ENST00000481739.2/6256, intron 2 of 9)	RXRA	Intron (ENST00000484822.1/6256, intron 2 of 2)	RXRA
chr9-134325874-134326468	chr9-134365761-134366558	0.303871	Promoter (<=1kb)	RXRA	Intron (ENST00000484822.1/6256, intron 2 of 2)	RXRA
chr9-134434537-134435506	chr9-134403056-134404520	0.288589	Intron (ENST00000481739.2/6256, intron 9 of 9)	RXRA	Exon (ENST00000484822.1/6256, exon 3 of 3)	RXRA
chr9-134325874-134326468	chr9-134407285-134407636	0.574112	Promoter (<=1kb)	RXRA	Intron (ENST00000481739.2/6256, intron 2 of 9)	RXRA
chr9-134475350-134475660	chr9-134407285-134407636	0.327709	Distal Intergenic	RXRA	Intron (ENST00000481739.2/6256, intron 2 of 9)	RXRA
chr9-134419046-134419323	chr9-134407285-134407636	0.309939	Intron (ENST00000481739.2/6256, intron 5 of 9)	RXRA	Intron (ENST00000481739.2/6256, intron 2 of 9)	RXRA
chr9-134365761-134366558	chr9-134407285-134407636	0.329314	Intron (ENST00000484822.1/6256, intron 2 of 2)	RXRA	Intron (ENST00000481739.2/6256, intron 2 of 9)	RXRA
chr9-134534197-134534560	chr9-134407285-134407636	0.344455	Intron (ENST00000435284.2/ENST00000435284.2, intron 1 of 1)	COL5A1	Intron (ENST00000481739.2/6256, intron 2 of 9)	RXRA
chr9-134344628-134345058	chr9-134407285-134407636	0.330873	Intron (ENST00000484822.1/6256, intron 2 of 2)	RXRA	Intron (ENST00000481739.2/6256, intron 2 of 9)	RXRA
chr9-134331159-134331478	chr9-134407285-134407636	0.266163	Intron (ENST00000484822.1/6256, intron 2 of 2)	RXRA	Intron (ENST00000481739.2/6256, intron 2 of 9)	RXRA
chr9-134434537-134435506	chr9-134407285-134407636	0.55036	Intron (ENST00000481739.2/6256, intron 9 of 9)	RXRA	Intron (ENST00000481739.2/6256, intron 2 of 9)	RXRA
chr9-134434537-134435506	chr9-134413823-134414662	0.25777	Intron (ENST00000481739.2/6256, intron 9 of 9)	RXRA	Intron (ENST00000481739.2/6256, intron 4 of 9)	RXRA
chr9-134344628-134345058	chr9-134419046-134419323	0.299417	Intron (ENST00000484822.1/6256, intron 2 of 2)	RXRA	Intron (ENST00000481739.2/6256, intron 5 of 9)	RXRA
chr9-134475350-134475660	chr9-134419046-134419323	0.318766	Distal Intergenic	RXRA	Intron (ENST00000481739.2/6256, intron 5 of 9)	RXRA
chr9-134534197-134534560	chr9-134419046-134419323	0.348162	Intron (ENST00000435284.2/ENST00000435284.2, intron 1 of 1)	COL5A1	Intron (ENST00000481739.2/6256, intron 5 of 9)	RXRA
chr9-134325874-134326468	chr9-134419046-134419323	0.390884	Promoter (<=1kb)	RXRA	Intron (ENST00000481739.2/6256, intron 5 of 9)	RXRA
chr9-134407285-134407636	chr9-134419046-134419323	0.309939	Intron (ENST00000481739.2/6256, intron 2 of 9)	RXRA	Intron (ENST00000481739.2/6256, intron 5 of 9)	RXRA
chr9-134434537-134435506	chr9-134419046-134419323	0.561832	Intron (ENST00000481739.2/6256, intron 9 of 9)	RXRA	Intron (ENST00000481739.2/6256, intron 5 of 9)	RXRA
chr9-13277976-13279851	chr9-13443335-13443869	0.410393	Promoter (<=1kb)	MPDZ	Intron (ENST00000664575.1/ENST00000664575.1, intron 2 of 3)	LINC01235
chr9-13588149-13588412	chr9-13443335-13443869	0.372643	Intron (ENST00000664438.1/ENST00000664438.1, intron 2 of 2)	LINC01235	Intron (ENST00000664575.1/ENST00000664575.1, intron 2 of 3)	LINC01235
chr9-13568410-13568719	chr9-13443335-13443869	0.317472	Intron (ENST00000664438.1/ENST00000664438.1, intron 2 of 2)	LINC01235	Intron (ENST00000664575.1/ENST00000664575.1, intron 2 of 3)	LINC01235
chr9-13444091-13444303	chr9-13443335-13443869	0.274151	Intron (ENST00000664575.1/ENST00000664575.1, intron 2 of 3)	LINC01235	Intron (ENST00000664575.1/ENST00000664575.1, intron 2 of 3)	LINC01235
chr9-13568853-13569553	chr9-13443335-13443869	0.318702	Intron (ENST00000664438.1/ENST00000664438.1, intron 2 of 2)	LINC01235	Intron (ENST00000664575.1/ENST00000664575.1, intron 2 of 3)	LINC01235
chr9-134413823-134414662	chr9-134434537-134435506	0.25777	Intron (ENST00000481739.2/6256, intron 4 of 9)	RXRA	Intron (ENST00000481739.2/6256, intron 9 of 9)	RXRA
chr9-134534197-134534560	chr9-134434537-134435506	0.619424	Intron (ENST00000435284.2/ENST00000435284.2, intron 1 of 1)	COL5A1	Intron (ENST00000481739.2/6256, intron 9 of 9)	RXRA
chr9-134403056-134404520	chr9-134434537-134435506	0.288589	Exon (ENST00000484822.1/6256, exon 3 of 3)	RXRA	Intron (ENST00000481739.2/6256, intron 9 of 9)	RXRA
chr9-134331159-134331478	chr9-134434537-134435506	0.396041	Intron (ENST00000484822.1/6256, intron 2 of 2)	RXRA	Intron (ENST00000481739.2/6256, intron 9 of 9)	RXRA
chr9-134344628-134345058	chr9-134434537-134435506	0.53206	Intron (ENST00000484822.1/6256, intron 2 of 2)	RXRA	Intron (ENST00000481739.2/6256, intron 9 of 9)	RXRA
chr9-134475350-134475660	chr9-134434537-134435506	0.567011	Distal Intergenic	RXRA	Intron (ENST00000481739.2/6256, intron 9 of 9)	RXRA
chr9-134419046-134419323	chr9-134434537-134435506	0.561832	Intron (ENST00000481739.2/6256, intron 5 of 9)	RXRA	Intron (ENST00000481739.2/6256, intron 9 of 9)	RXRA
chr9-134325874-134326468	chr9-134434537-134435506	0.691311	Promoter (<=1kb)	RXRA	Intron (ENST00000481739.2/6256, intron 9 of 9)	RXRA
chr9-134407285-134407636	chr9-134434537-134435506	0.55036	Intron (ENST00000481739.2/6256, intron 2 of 9)	RXRA	Intron (ENST00000481739.2/6256, intron 9 of 9)	RXRA
chr9-134484412-134484731	chr9-134434537-134435506	0.289403	Distal Intergenic	RXRA	Intron (ENST00000481739.2/6256, intron 9 of 9)	RXRA
chr9-13443335-13443869	chr9-13444091-13444303	0.274151	Intron (ENST00000664575.1/ENST00000664575.1, intron 2 of 3)	LINC01235	Intron (ENST00000664575.1/ENST00000664575.1, intron 2 of 3)	LINC01235
chr9-134407285-134407636	chr9-134475350-134475660	0.327709	Intron (ENST00000481739.2/6256, intron 2 of 9)	RXRA	Distal Intergenic	RXRA
chr9-134344628-134345058	chr9-134475350-134475660	0.318265	Intron (ENST00000484822.1/6256, intron 2 of 2)	RXRA	Distal Intergenic	RXRA
chr9-134434537-134435506	chr9-134475350-134475660	0.567011	Intron (ENST00000481739.2/6256, intron 9 of 9)	RXRA	Distal Intergenic	RXRA
chr9-134325874-134326468	chr9-134475350-134475660	0.476366	Promoter (<=1kb)	RXRA	Distal Intergenic	RXRA
chr9-134534197-134534560	chr9-134475350-134475660	0.35122	Intron (ENST00000435284.2/ENST00000435284.2, intron 1 of 1)	COL5A1	Distal Intergenic	RXRA
chr9-134419046-134419323	chr9-134475350-134475660	0.318766	Intron (ENST00000481739.2/6256, intron 5 of 9)	RXRA	Distal Intergenic	RXRA
chr9-134325874-134326468	chr9-134484412-134484731	0.331564	Promoter (<=1kb)	RXRA	Distal Intergenic	RXRA
chr9-134434537-134435506	chr9-134484412-134484731	0.289403	Intron (ENST00000481739.2/6256, intron 9 of 9)	RXRA	Distal Intergenic	RXRA
chr9-134715756-134716817	chr9-134517154-134518693	0.383408	Intron (ENST00000371817.7/1289, intron 4 of 65)	COL5A1	Intron (ENST00000444936.2/ENST00000444936.2, intron 1 of 2)	COL5A1
chr9-134434537-134435506	chr9-134534197-134534560	0.619424	Intron (ENST00000481739.2/6256, intron 9 of 9)	RXRA	Intron (ENST00000435284.2/ENST00000435284.2, intron 1 of 1)	COL5A1
chr9-134419046-134419323	chr9-134534197-134534560	0.348162	Intron (ENST00000481739.2/6256, intron 5 of 9)	RXRA	Intron (ENST00000435284.2/ENST00000435284.2, intron 1 of 1)	COL5A1
chr9-134641500-134641777	chr9-134534197-134534560	0.305229	Promoter (<=1kb)	COL5A1	Intron (ENST00000435284.2/ENST00000435284.2, intron 1 of 1)	COL5A1
chr9-134475350-134475660	chr9-134534197-134534560	0.35122	Distal Intergenic	RXRA	Intron (ENST00000435284.2/ENST00000435284.2, intron 1 of 1)	COL5A1
chr9-134407285-134407636	chr9-134534197-134534560	0.344455	Intron (ENST00000481739.2/6256, intron 2 of 9)	RXRA	Intron (ENST00000435284.2/ENST00000435284.2, intron 1 of 1)	COL5A1
chr9-134534197-134534560	chr9-134641500-134641777	0.305229	Intron (ENST00000435284.2/ENST00000435284.2, intron 1 of 1)	COL5A1	Promoter (<=1kb)	COL5A1
chr9-134517154-134518693	chr9-134715756-134716817	0.383408	Intron (ENST00000444936.2/ENST00000444936.2, intron 1 of 2)	COL5A1	Intron (ENST00000371817.7/1289, intron 4 of 65)	COL5A1
chr9-134738919-134739467	chr9-134715756-134716817	0.347869	Intron (ENST00000371817.7/1289, intron 11 of 65)	COL5A1	Intron (ENST00000371817.7/1289, intron 4 of 65)	COL5A1
chr9-134800695-134801536	chr9-134715756-134716817	0.358898	Intron (ENST00000371817.7/1289, intron 37 of 65)	COL5A1	Intron (ENST00000371817.7/1289, intron 4 of 65)	COL5A1
chr9-134829987-134830665	chr9-134715756-134716817	0.3736	Exon (ENST00000371817.7/1289, exon 64 of 66)	COL5A1	Intron (ENST00000371817.7/1289, intron 4 of 65)	COL5A1
chr9-134715756-134716817	chr9-134738919-134739467	0.347869	Intron (ENST00000371817.7/1289, intron 4 of 65)	COL5A1	Intron (ENST00000371817.7/1289, intron 11 of 65)	COL5A1
chr9-134715756-134716817	chr9-134800695-134801536	0.358898	Intron (ENST00000371817.7/1289, intron 4 of 65)	COL5A1	Intron (ENST00000371817.7/1289, intron 37 of 65)	COL5A1
chr9-13480965-13481164	chr9-13480660-13480859	0.831281	Intron (ENST00000664575.1/ENST00000664575.1, intron 3 of 3)	LINC01235	Intron (ENST00000664575.1/ENST00000664575.1, intron 3 of 3)	LINC01235
chr9-13480660-13480859	chr9-13480965-13481164	0.831281	Intron (ENST00000664575.1/ENST00000664575.1, intron 3 of 3)	LINC01235	Intron (ENST00000664575.1/ENST00000664575.1, intron 3 of 3)	LINC01235
chr9-134715756-134716817	chr9-134829987-134830665	0.3736	Intron (ENST00000371817.7/1289, intron 4 of 65)	COL5A1	Exon (ENST00000371817.7/1289, exon 64 of 66)	COL5A1
chr9-134831254-134831580	chr9-134829987-134830665	0.359199	Intron (ENST00000371817.7/1289, intron 64 of 65)	COL5A1	Exon (ENST00000371817.7/1289, exon 64 of 66)	COL5A1
chr9-134829987-134830665	chr9-134831254-134831580	0.359199	Exon (ENST00000371817.7/1289, exon 64 of 66)	COL5A1	Intron (ENST00000371817.7/1289, intron 64 of 65)	COL5A1
chr9-135087233-135087733	chr9-135075092-135075760	0.540332	Promoter (<=1kb)	OLFM1	Promoter (<=1kb)	OLFM1
chr9-135076452-135076709	chr9-135075092-135075760	0.268396	Promoter (<=1kb)	OLFM1	Promoter (<=1kb)	OLFM1
chr9-135087921-135088281	chr9-135075092-135075760	0.250555	Promoter (<=1kb)	OLFM1	Promoter (<=1kb)	OLFM1
chr9-135115797-135116293	chr9-135075092-135075760	0.267523	Intron (ENST00000252854.8/10439, intron 5 of 5)	OLFM1	Promoter (<=1kb)	OLFM1
chr9-135075092-135075760	chr9-135076452-135076709	0.268396	Promoter (<=1kb)	OLFM1	Promoter (<=1kb)	OLFM1
chr9-135087921-135088281	chr9-135087233-135087733	0.463657	Promoter (<=1kb)	OLFM1	Promoter (<=1kb)	OLFM1
chr9-135075092-135075760	chr9-135087233-135087733	0.540332	Promoter (<=1kb)	OLFM1	Promoter (<=1kb)	OLFM1
chr9-135186140-135186479	chr9-135087233-135087733	0.451168	Distal Intergenic	OLFM1	Promoter (<=1kb)	OLFM1
chr9-135115797-135116293	chr9-135087233-135087733	0.496503	Intron (ENST00000252854.8/10439, intron 5 of 5)	OLFM1	Promoter (<=1kb)	OLFM1
chr9-135087233-135087733	chr9-135087921-135088281	0.463657	Promoter (<=1kb)	OLFM1	Promoter (<=1kb)	OLFM1
chr9-135075092-135075760	chr9-135087921-135088281	0.250555	Promoter (<=1kb)	OLFM1	Promoter (<=1kb)	OLFM1
chr9-135102810-135103541	chr9-135089063-135089463	0.320788	Intron (ENST00000252854.8/10439, intron 4 of 5)	OLFM1	Promoter (1-2kb)	OLFM1
chr9-135102810-135103541	chr9-135100243-135100546	0.30394	Intron (ENST00000252854.8/10439, intron 4 of 5)	OLFM1	Intron (ENST00000252854.8/10439, intron 4 of 5)	OLFM1
chr9-135244195-135245312	chr9-135102810-135103541	0.645856	Distal Intergenic	C9orf62	Intron (ENST00000252854.8/10439, intron 4 of 5)	OLFM1
chr9-135104702-135104927	chr9-135102810-135103541	0.279807	Promoter (<=1kb)	OLFM1	Intron (ENST00000252854.8/10439, intron 4 of 5)	OLFM1
chr9-135100243-135100546	chr9-135102810-135103541	0.30394	Intron (ENST00000252854.8/10439, intron 4 of 5)	OLFM1	Intron (ENST00000252854.8/10439, intron 4 of 5)	OLFM1
chr9-135179621-135180365	chr9-135102810-135103541	0.274619	Distal Intergenic	OLFM1	Intron (ENST00000252854.8/10439, intron 4 of 5)	OLFM1
chr9-135104016-135104585	chr9-135102810-135103541	0.604937	Promoter (1-2kb)	OLFM1	Intron (ENST00000252854.8/10439, intron 4 of 5)	OLFM1
chr9-135146809-135148730	chr9-135102810-135103541	0.503995	Distal Intergenic	OLFM1	Intron (ENST00000252854.8/10439, intron 4 of 5)	OLFM1
chr9-135126194-135127118	chr9-135102810-135103541	0.522305	Distal Intergenic	OLFM1	Intron (ENST00000252854.8/10439, intron 4 of 5)	OLFM1
chr9-135089063-135089463	chr9-135102810-135103541	0.320788	Promoter (1-2kb)	OLFM1	Intron (ENST00000252854.8/10439, intron 4 of 5)	OLFM1
chr9-135126194-135127118	chr9-135104016-135104585	0.315981	Distal Intergenic	OLFM1	Promoter (1-2kb)	OLFM1
chr9-135102810-135103541	chr9-135104016-135104585	0.604937	Intron (ENST00000252854.8/10439, intron 4 of 5)	OLFM1	Promoter (1-2kb)	OLFM1
chr9-135244195-135245312	chr9-135104016-135104585	0.390781	Distal Intergenic	C9orf62	Promoter (1-2kb)	OLFM1
chr9-135146809-135148730	chr9-135104016-135104585	0.305317	Distal Intergenic	OLFM1	Promoter (1-2kb)	OLFM1
chr9-135102810-135103541	chr9-135104702-135104927	0.279807	Intron (ENST00000252854.8/10439, intron 4 of 5)	OLFM1	Promoter (<=1kb)	OLFM1
chr9-135186140-135186479	chr9-135115797-135116293	0.354532	Distal Intergenic	OLFM1	Intron (ENST00000252854.8/10439, intron 5 of 5)	OLFM1
chr9-135087233-135087733	chr9-135115797-135116293	0.496503	Promoter (<=1kb)	OLFM1	Intron (ENST00000252854.8/10439, intron 5 of 5)	OLFM1
chr9-135075092-135075760	chr9-135115797-135116293	0.267523	Promoter (<=1kb)	OLFM1	Intron (ENST00000252854.8/10439, intron 5 of 5)	OLFM1
chr9-135104016-135104585	chr9-135126194-135127118	0.315981	Promoter (1-2kb)	OLFM1	Distal Intergenic	OLFM1
chr9-135370482-135371361	chr9-135126194-135127118	0.311277	Distal Intergenic	C9orf62	Distal Intergenic	OLFM1
chr9-135102810-135103541	chr9-135126194-135127118	0.522305	Intron (ENST00000252854.8/10439, intron 4 of 5)	OLFM1	Distal Intergenic	OLFM1
chr9-135146809-135148730	chr9-135126194-135127118	0.283505	Distal Intergenic	OLFM1	Distal Intergenic	OLFM1
chr9-135179621-135180365	chr9-135126194-135127118	0.290677	Distal Intergenic	OLFM1	Distal Intergenic	OLFM1
chr9-135355199-135356242	chr9-135126194-135127118	0.569313	Distal Intergenic	C9orf62	Distal Intergenic	OLFM1
chr9-135244195-135245312	chr9-135126194-135127118	0.478469	Distal Intergenic	C9orf62	Distal Intergenic	OLFM1
chr9-135146809-135148730	chr9-135137099-135137880	0.346651	Distal Intergenic	OLFM1	Distal Intergenic	OLFM1
chr9-135281497-135282741	chr9-135146809-135148730	0.422923	Distal Intergenic	C9orf62	Distal Intergenic	OLFM1
chr9-135104016-135104585	chr9-135146809-135148730	0.305317	Promoter (1-2kb)	OLFM1	Distal Intergenic	OLFM1
chr9-135370482-135371361	chr9-135146809-135148730	0.568744	Distal Intergenic	C9orf62	Distal Intergenic	OLFM1
chr9-135137099-135137880	chr9-135146809-135148730	0.346651	Distal Intergenic	OLFM1	Distal Intergenic	OLFM1
chr9-135355199-135356242	chr9-135146809-135148730	0.29641	Distal Intergenic	C9orf62	Distal Intergenic	OLFM1
chr9-135244195-135245312	chr9-135146809-135148730	0.46213	Distal Intergenic	C9orf62	Distal Intergenic	OLFM1
chr9-135126194-135127118	chr9-135146809-135148730	0.283505	Distal Intergenic	OLFM1	Distal Intergenic	OLFM1
chr9-135102810-135103541	chr9-135146809-135148730	0.503995	Intron (ENST00000252854.8/10439, intron 4 of 5)	OLFM1	Distal Intergenic	OLFM1
chr9-135102810-135103541	chr9-135179621-135180365	0.274619	Intron (ENST00000252854.8/10439, intron 4 of 5)	OLFM1	Distal Intergenic	OLFM1
chr9-135126194-135127118	chr9-135179621-135180365	0.290677	Distal Intergenic	OLFM1	Distal Intergenic	OLFM1
chr9-135087233-135087733	chr9-135186140-135186479	0.451168	Promoter (<=1kb)	OLFM1	Distal Intergenic	OLFM1
chr9-135115797-135116293	chr9-135186140-135186479	0.354532	Intron (ENST00000252854.8/10439, intron 5 of 5)	OLFM1	Distal Intergenic	OLFM1
chr9-135355199-135356242	chr9-135244195-135245312	0.439943	Distal Intergenic	C9orf62	Distal Intergenic	C9orf62
chr9-135281497-135282741	chr9-135244195-135245312	0.28225	Distal Intergenic	C9orf62	Distal Intergenic	C9orf62
chr9-135126194-135127118	chr9-135244195-135245312	0.478469	Distal Intergenic	OLFM1	Distal Intergenic	C9orf62
chr9-135104016-135104585	chr9-135244195-135245312	0.390781	Promoter (1-2kb)	OLFM1	Distal Intergenic	C9orf62
chr9-135146809-135148730	chr9-135244195-135245312	0.46213	Distal Intergenic	OLFM1	Distal Intergenic	C9orf62
chr9-135102810-135103541	chr9-135244195-135245312	0.645856	Intron (ENST00000252854.8/10439, intron 4 of 5)	OLFM1	Distal Intergenic	C9orf62
chr9-135370482-135371361	chr9-135244195-135245312	0.513665	Distal Intergenic	C9orf62	Distal Intergenic	C9orf62
chr9-135376474-135376901	chr9-135257583-135258067	0.495103	Distal Intergenic	C9orf62	Distal Intergenic	C9orf62
chr9-135355199-135356242	chr9-135281497-135282741	0.314318	Distal Intergenic	C9orf62	Distal Intergenic	C9orf62
chr9-135244195-135245312	chr9-135281497-135282741	0.28225	Distal Intergenic	C9orf62	Distal Intergenic	C9orf62
chr9-135370482-135371361	chr9-135281497-135282741	0.28713	Distal Intergenic	C9orf62	Distal Intergenic	C9orf62
chr9-135146809-135148730	chr9-135281497-135282741	0.422923	Distal Intergenic	OLFM1	Distal Intergenic	C9orf62
chr9-135281497-135282741	chr9-135355199-135356242	0.314318	Distal Intergenic	C9orf62	Distal Intergenic	C9orf62
chr9-135146809-135148730	chr9-135355199-135356242	0.29641	Distal Intergenic	OLFM1	Distal Intergenic	C9orf62
chr9-135244195-135245312	chr9-135355199-135356242	0.439943	Distal Intergenic	C9orf62	Distal Intergenic	C9orf62
chr9-135379459-135380499	chr9-135355199-135356242	0.342635	Distal Intergenic	C9orf62	Distal Intergenic	C9orf62
chr9-135126194-135127118	chr9-135355199-135356242	0.569313	Distal Intergenic	OLFM1	Distal Intergenic	C9orf62
chr9-135370482-135371361	chr9-135355199-135356242	0.334122	Distal Intergenic	C9orf62	Distal Intergenic	C9orf62
chr9-135355199-135356242	chr9-135370482-135371361	0.334122	Distal Intergenic	C9orf62	Distal Intergenic	C9orf62
chr9-135126194-135127118	chr9-135370482-135371361	0.311277	Distal Intergenic	OLFM1	Distal Intergenic	C9orf62
chr9-135281497-135282741	chr9-135370482-135371361	0.28713	Distal Intergenic	C9orf62	Distal Intergenic	C9orf62
chr9-135379459-135380499	chr9-135370482-135371361	0.438722	Distal Intergenic	C9orf62	Distal Intergenic	C9orf62
chr9-135146809-135148730	chr9-135370482-135371361	0.568744	Distal Intergenic	OLFM1	Distal Intergenic	C9orf62
chr9-135244195-135245312	chr9-135370482-135371361	0.513665	Distal Intergenic	C9orf62	Distal Intergenic	C9orf62
chr9-135257583-135258067	chr9-135376474-135376901	0.495103	Distal Intergenic	C9orf62	Distal Intergenic	C9orf62
chr9-135422370-135422727	chr9-135376474-135376901	0.418877	Distal Intergenic	PPP1R26-AS1	Distal Intergenic	C9orf62
chr9-135355199-135356242	chr9-135379459-135380499	0.342635	Distal Intergenic	C9orf62	Distal Intergenic	C9orf62
chr9-135370482-135371361	chr9-135379459-135380499	0.438722	Distal Intergenic	C9orf62	Distal Intergenic	C9orf62
chr9-135376474-135376901	chr9-135422370-135422727	0.418877	Distal Intergenic	C9orf62	Distal Intergenic	PPP1R26-AS1
chr9-135574791-135575009	chr9-135574422-135574675	0.516675	Promoter (<=1kb)	LINC01502	Promoter (<=1kb)	LINC01502
chr9-135574422-135574675	chr9-135574791-135575009	0.516675	Promoter (<=1kb)	LINC01502	Promoter (<=1kb)	LINC01502
chr9-13443335-13443869	chr9-13568410-13568719	0.317472	Intron (ENST00000664575.1/ENST00000664575.1, intron 2 of 3)	LINC01235	Intron (ENST00000664438.1/ENST00000664438.1, intron 2 of 2)	LINC01235
chr9-13568853-13569553	chr9-13568410-13568719	0.702551	Intron (ENST00000664438.1/ENST00000664438.1, intron 2 of 2)	LINC01235	Intron (ENST00000664438.1/ENST00000664438.1, intron 2 of 2)	LINC01235
chr9-13568410-13568719	chr9-13568853-13569553	0.702551	Intron (ENST00000664438.1/ENST00000664438.1, intron 2 of 2)	LINC01235	Intron (ENST00000664438.1/ENST00000664438.1, intron 2 of 2)	LINC01235
chr9-13588149-13588412	chr9-13568853-13569553	0.31733	Intron (ENST00000664438.1/ENST00000664438.1, intron 2 of 2)	LINC01235	Intron (ENST00000664438.1/ENST00000664438.1, intron 2 of 2)	LINC01235
chr9-13443335-13443869	chr9-13568853-13569553	0.318702	Intron (ENST00000664575.1/ENST00000664575.1, intron 2 of 3)	LINC01235	Intron (ENST00000664438.1/ENST00000664438.1, intron 2 of 2)	LINC01235
chr9-135737271-135737868	chr9-135736070-135736771	0.419037	Promoter (<=1kb)	KCNT1	Promoter (<=1kb)	KCNT1
chr9-135743444-135744214	chr9-135736070-135736771	0.264807	Intron (ENST00000487664.5/57582, intron 2 of 31)	KCNT1	Promoter (<=1kb)	KCNT1
chr9-135736070-135736771	chr9-135737271-135737868	0.419037	Promoter (<=1kb)	KCNT1	Promoter (<=1kb)	KCNT1
chr9-135736070-135736771	chr9-135743444-135744214	0.264807	Promoter (<=1kb)	KCNT1	Intron (ENST00000487664.5/57582, intron 2 of 31)	KCNT1
chr9-13588149-13588412	chr9-13587529-13587921	0.389277	Intron (ENST00000664438.1/ENST00000664438.1, intron 2 of 2)	LINC01235	Intron (ENST00000664438.1/ENST00000664438.1, intron 2 of 2)	LINC01235
chr9-13443335-13443869	chr9-13588149-13588412	0.372643	Intron (ENST00000664575.1/ENST00000664575.1, intron 2 of 3)	LINC01235	Intron (ENST00000664438.1/ENST00000664438.1, intron 2 of 2)	LINC01235
chr9-13568853-13569553	chr9-13588149-13588412	0.31733	Intron (ENST00000664438.1/ENST00000664438.1, intron 2 of 2)	LINC01235	Intron (ENST00000664438.1/ENST00000664438.1, intron 2 of 2)	LINC01235
chr9-13587529-13587921	chr9-13588149-13588412	0.389277	Intron (ENST00000664438.1/ENST00000664438.1, intron 2 of 2)	LINC01235	Intron (ENST00000664438.1/ENST00000664438.1, intron 2 of 2)	LINC01235
chr9-135906991-135908242	chr9-135906357-135906914	0.279372	Promoter (<=1kb)	CAMSAP1	Promoter (<=1kb)	CAMSAP1
chr9-135906357-135906914	chr9-135906991-135908242	0.279372	Promoter (<=1kb)	CAMSAP1	Promoter (<=1kb)	CAMSAP1
chr9-135960422-135961620	chr9-135906991-135908242	0.430454	Promoter (<=1kb)	UBAC1	Promoter (<=1kb)	CAMSAP1
chr9-136117944-136119523	chr9-135906991-135908242	0.398708	Promoter (<=1kb)	TMEM250	Promoter (<=1kb)	CAMSAP1
chr9-136051475-136052685	chr9-135906991-135908242	0.270086	Promoter (<=1kb)	NACC2	Promoter (<=1kb)	CAMSAP1
chr9-136109291-136110145	chr9-135906991-135908242	0.263878	Exon (ENST00000563018.1/ENST00000563018.1, exon 1 of 2)	TMEM250	Promoter (<=1kb)	CAMSAP1
chr9-136051475-136052685	chr9-135960422-135961620	0.29184	Promoter (<=1kb)	NACC2	Promoter (<=1kb)	UBAC1
chr9-135906991-135908242	chr9-135960422-135961620	0.430454	Promoter (<=1kb)	CAMSAP1	Promoter (<=1kb)	UBAC1
chr9-136122726-136123215	chr9-135960422-135961620	0.286126	Exon (ENST00000617896.1/ENST00000617896.1, exon 1 of 1)	TMEM250	Promoter (<=1kb)	UBAC1
chr9-136117944-136119523	chr9-135960422-135961620	0.527475	Promoter (<=1kb)	TMEM250	Promoter (<=1kb)	UBAC1
chr9-136109291-136110145	chr9-135960422-135961620	0.442311	Exon (ENST00000563018.1/ENST00000563018.1, exon 1 of 2)	TMEM250	Promoter (<=1kb)	UBAC1
chr9-136085803-136086148	chr9-135960422-135961620	0.278865	Intron (ENST00000277554.4/138151, intron 1 of 5)	NACC2	Promoter (<=1kb)	UBAC1
chr9-135980841-135981192	chr9-135979218-135979645	0.659677	Distal Intergenic	UBAC1	Distal Intergenic	UBAC1
chr9-136051475-136052685	chr9-135979218-135979645	0.395008	Promoter (<=1kb)	NACC2	Distal Intergenic	UBAC1
chr9-136085803-136086148	chr9-135979218-135979645	0.290215	Intron (ENST00000277554.4/138151, intron 1 of 5)	NACC2	Distal Intergenic	UBAC1
chr9-136079883-136080219	chr9-135980841-135981192	0.26008	Intron (ENST00000277554.4/138151, intron 1 of 5)	NACC2	Distal Intergenic	UBAC1
chr9-136094984-136095515	chr9-135980841-135981192	0.261856	Promoter (<=1kb)	NACC2	Distal Intergenic	UBAC1
chr9-135979218-135979645	chr9-135980841-135981192	0.659677	Distal Intergenic	UBAC1	Distal Intergenic	UBAC1
chr9-136085803-136086148	chr9-135980841-135981192	0.405624	Intron (ENST00000277554.4/138151, intron 1 of 5)	NACC2	Distal Intergenic	UBAC1
chr9-136051475-136052685	chr9-135980841-135981192	0.60814	Promoter (<=1kb)	NACC2	Distal Intergenic	UBAC1
chr9-135997268-135998217	chr9-135989166-135990623	0.275781	Distal Intergenic	NACC2	Distal Intergenic	UBAC1
chr9-135998431-135999015	chr9-135997268-135998217	0.414978	Distal Intergenic	NACC2	Distal Intergenic	NACC2
chr9-136028794-136029994	chr9-135997268-135998217	0.375689	Intron (ENST00000371753.5/138151, intron 1 of 4)	NACC2	Distal Intergenic	NACC2
chr9-135989166-135990623	chr9-135997268-135998217	0.275781	Distal Intergenic	UBAC1	Distal Intergenic	NACC2
chr9-135997268-135998217	chr9-135998431-135999015	0.414978	Distal Intergenic	NACC2	Distal Intergenic	NACC2
chr9-135997268-135998217	chr9-136028794-136029994	0.375689	Distal Intergenic	NACC2	Intron (ENST00000371753.5/138151, intron 1 of 4)	NACC2
chr9-136130829-136131116	chr9-136047193-136047523	0.345733	Distal Intergenic	TMEM250	Intron (ENST00000371753.5/138151, intron 1 of 4)	NACC2
chr9-135960422-135961620	chr9-136051475-136052685	0.29184	Promoter (<=1kb)	UBAC1	Promoter (<=1kb)	NACC2
chr9-136122726-136123215	chr9-136051475-136052685	0.275795	Exon (ENST00000617896.1/ENST00000617896.1, exon 1 of 1)	TMEM250	Promoter (<=1kb)	NACC2
chr9-135979218-135979645	chr9-136051475-136052685	0.395008	Distal Intergenic	UBAC1	Promoter (<=1kb)	NACC2
chr9-136117944-136119523	chr9-136051475-136052685	0.260754	Promoter (<=1kb)	TMEM250	Promoter (<=1kb)	NACC2
chr9-136093996-136094280	chr9-136051475-136052685	0.34085	Promoter (1-2kb)	NACC2	Promoter (<=1kb)	NACC2
chr9-135980841-135981192	chr9-136051475-136052685	0.60814	Distal Intergenic	UBAC1	Promoter (<=1kb)	NACC2
chr9-136109291-136110145	chr9-136051475-136052685	0.462061	Exon (ENST00000563018.1/ENST00000563018.1, exon 1 of 2)	TMEM250	Promoter (<=1kb)	NACC2
chr9-135906991-135908242	chr9-136051475-136052685	0.270086	Promoter (<=1kb)	CAMSAP1	Promoter (<=1kb)	NACC2
chr9-136094984-136095515	chr9-136051475-136052685	0.392161	Promoter (<=1kb)	NACC2	Promoter (<=1kb)	NACC2
chr9-136079883-136080219	chr9-136051475-136052685	0.324486	Intron (ENST00000277554.4/138151, intron 1 of 5)	NACC2	Promoter (<=1kb)	NACC2
chr9-136085803-136086148	chr9-136051475-136052685	0.688807	Intron (ENST00000277554.4/138151, intron 1 of 5)	NACC2	Promoter (<=1kb)	NACC2
chr9-135980841-135981192	chr9-136079883-136080219	0.26008	Distal Intergenic	UBAC1	Intron (ENST00000277554.4/138151, intron 1 of 5)	NACC2
chr9-136051475-136052685	chr9-136079883-136080219	0.324486	Promoter (<=1kb)	NACC2	Intron (ENST00000277554.4/138151, intron 1 of 5)	NACC2
chr9-136093996-136094280	chr9-136085803-136086148	0.370136	Promoter (1-2kb)	NACC2	Intron (ENST00000277554.4/138151, intron 1 of 5)	NACC2
chr9-135960422-135961620	chr9-136085803-136086148	0.278865	Promoter (<=1kb)	UBAC1	Intron (ENST00000277554.4/138151, intron 1 of 5)	NACC2
chr9-136122726-136123215	chr9-136085803-136086148	0.257202	Exon (ENST00000617896.1/ENST00000617896.1, exon 1 of 1)	TMEM250	Intron (ENST00000277554.4/138151, intron 1 of 5)	NACC2
chr9-136117944-136119523	chr9-136085803-136086148	0.253954	Promoter (<=1kb)	TMEM250	Intron (ENST00000277554.4/138151, intron 1 of 5)	NACC2
chr9-136051475-136052685	chr9-136085803-136086148	0.688807	Promoter (<=1kb)	NACC2	Intron (ENST00000277554.4/138151, intron 1 of 5)	NACC2
chr9-135980841-135981192	chr9-136085803-136086148	0.405624	Distal Intergenic	UBAC1	Intron (ENST00000277554.4/138151, intron 1 of 5)	NACC2
chr9-136109291-136110145	chr9-136085803-136086148	0.530914	Exon (ENST00000563018.1/ENST00000563018.1, exon 1 of 2)	TMEM250	Intron (ENST00000277554.4/138151, intron 1 of 5)	NACC2
chr9-136094984-136095515	chr9-136085803-136086148	0.305262	Promoter (<=1kb)	NACC2	Intron (ENST00000277554.4/138151, intron 1 of 5)	NACC2
chr9-135979218-135979645	chr9-136085803-136086148	0.290215	Distal Intergenic	UBAC1	Intron (ENST00000277554.4/138151, intron 1 of 5)	NACC2
chr9-136085803-136086148	chr9-136093996-136094280	0.370136	Intron (ENST00000277554.4/138151, intron 1 of 5)	NACC2	Promoter (1-2kb)	NACC2
chr9-136109291-136110145	chr9-136093996-136094280	0.257101	Exon (ENST00000563018.1/ENST00000563018.1, exon 1 of 2)	TMEM250	Promoter (1-2kb)	NACC2
chr9-136094984-136095515	chr9-136093996-136094280	0.37246	Promoter (<=1kb)	NACC2	Promoter (1-2kb)	NACC2
chr9-136051475-136052685	chr9-136093996-136094280	0.34085	Promoter (<=1kb)	NACC2	Promoter (1-2kb)	NACC2
chr9-136085803-136086148	chr9-136094984-136095515	0.305262	Intron (ENST00000277554.4/138151, intron 1 of 5)	NACC2	Promoter (<=1kb)	NACC2
chr9-135980841-135981192	chr9-136094984-136095515	0.261856	Distal Intergenic	UBAC1	Promoter (<=1kb)	NACC2
chr9-136093996-136094280	chr9-136094984-136095515	0.37246	Promoter (1-2kb)	NACC2	Promoter (<=1kb)	NACC2
chr9-136051475-136052685	chr9-136094984-136095515	0.392161	Promoter (<=1kb)	NACC2	Promoter (<=1kb)	NACC2
chr9-136109291-136110145	chr9-136095609-136096052	0.275993	Exon (ENST00000563018.1/ENST00000563018.1, exon 1 of 2)	TMEM250	Promoter (<=1kb)	NACC2
chr9-136085803-136086148	chr9-136109291-136110145	0.530914	Intron (ENST00000277554.4/138151, intron 1 of 5)	NACC2	Exon (ENST00000563018.1/ENST00000563018.1, exon 1 of 2)	TMEM250
chr9-136122726-136123215	chr9-136109291-136110145	0.374305	Exon (ENST00000617896.1/ENST00000617896.1, exon 1 of 1)	TMEM250	Exon (ENST00000563018.1/ENST00000563018.1, exon 1 of 2)	TMEM250
chr9-136117944-136119523	chr9-136109291-136110145	0.365497	Promoter (<=1kb)	TMEM250	Exon (ENST00000563018.1/ENST00000563018.1, exon 1 of 2)	TMEM250
chr9-136093996-136094280	chr9-136109291-136110145	0.257101	Promoter (1-2kb)	NACC2	Exon (ENST00000563018.1/ENST00000563018.1, exon 1 of 2)	TMEM250
chr9-135906991-135908242	chr9-136109291-136110145	0.263878	Promoter (<=1kb)	CAMSAP1	Exon (ENST00000563018.1/ENST00000563018.1, exon 1 of 2)	TMEM250
chr9-136051475-136052685	chr9-136109291-136110145	0.462061	Promoter (<=1kb)	NACC2	Exon (ENST00000563018.1/ENST00000563018.1, exon 1 of 2)	TMEM250
chr9-136095609-136096052	chr9-136109291-136110145	0.275993	Promoter (<=1kb)	NACC2	Exon (ENST00000563018.1/ENST00000563018.1, exon 1 of 2)	TMEM250
chr9-135960422-135961620	chr9-136109291-136110145	0.442311	Promoter (<=1kb)	UBAC1	Exon (ENST00000563018.1/ENST00000563018.1, exon 1 of 2)	TMEM250
chr9-135960422-135961620	chr9-136117944-136119523	0.527475	Promoter (<=1kb)	UBAC1	Promoter (<=1kb)	TMEM250
chr9-136109291-136110145	chr9-136117944-136119523	0.365497	Exon (ENST00000563018.1/ENST00000563018.1, exon 1 of 2)	TMEM250	Promoter (<=1kb)	TMEM250
chr9-135906991-135908242	chr9-136117944-136119523	0.398708	Promoter (<=1kb)	CAMSAP1	Promoter (<=1kb)	TMEM250
chr9-136051475-136052685	chr9-136117944-136119523	0.260754	Promoter (<=1kb)	NACC2	Promoter (<=1kb)	TMEM250
chr9-136085803-136086148	chr9-136117944-136119523	0.253954	Intron (ENST00000277554.4/138151, intron 1 of 5)	NACC2	Promoter (<=1kb)	TMEM250
chr9-135960422-135961620	chr9-136122726-136123215	0.286126	Promoter (<=1kb)	UBAC1	Exon (ENST00000617896.1/ENST00000617896.1, exon 1 of 1)	TMEM250
chr9-136109291-136110145	chr9-136122726-136123215	0.374305	Exon (ENST00000563018.1/ENST00000563018.1, exon 1 of 2)	TMEM250	Exon (ENST00000617896.1/ENST00000617896.1, exon 1 of 1)	TMEM250
chr9-136085803-136086148	chr9-136122726-136123215	0.257202	Intron (ENST00000277554.4/138151, intron 1 of 5)	NACC2	Exon (ENST00000617896.1/ENST00000617896.1, exon 1 of 1)	TMEM250
chr9-136051475-136052685	chr9-136122726-136123215	0.275795	Promoter (<=1kb)	NACC2	Exon (ENST00000617896.1/ENST00000617896.1, exon 1 of 1)	TMEM250
chr9-136047193-136047523	chr9-136130829-136131116	0.345733	Intron (ENST00000371753.5/138151, intron 1 of 4)	NACC2	Distal Intergenic	TMEM250
chr9-136372510-136373757	chr9-136130829-136131116	0.34929	Promoter (<=1kb)	CARD9	Distal Intergenic	TMEM250
chr9-136372510-136373757	chr9-136226119-136226361	0.408866	Promoter (<=1kb)	CARD9	Promoter (1-2kb)	QSOX2
chr9-136291066-136292416	chr9-136235772-136236328	0.391957	Exon (ENST00000638797.1/399693, exon 5 of 26)	CCDC187	Intron (ENST00000358701.9/169714, intron 1 of 11)	QSOX2
chr9-136291066-136292416	chr9-136239261-136240098	0.331696	Exon (ENST00000638797.1/399693, exon 5 of 26)	CCDC187	Intron (ENST00000358701.9/169714, intron 1 of 11)	QSOX2
chr9-136283137-136284210	chr9-136239261-136240098	0.384407	Intron (ENST00000638797.1/399693, intron 9 of 25)	CCDC187	Intron (ENST00000358701.9/169714, intron 1 of 11)	QSOX2
chr9-136283137-136284210	chr9-136265670-136266421	0.269247	Intron (ENST00000638797.1/399693, intron 9 of 25)	CCDC187	Exon (ENST00000640235.1/ENST00000640235.1, exon 2 of 2)	QSOX2
chr9-136296985-136298300	chr9-136265670-136266421	0.291597	Exon (ENST00000638797.1/399693, exon 4 of 26)	CCDC187	Exon (ENST00000640235.1/ENST00000640235.1, exon 2 of 2)	QSOX2
chr9-136291066-136292416	chr9-136265670-136266421	0.546272	Exon (ENST00000638797.1/399693, exon 5 of 26)	CCDC187	Exon (ENST00000640235.1/ENST00000640235.1, exon 2 of 2)	QSOX2
chr9-136291066-136292416	chr9-136267175-136267606	0.299427	Exon (ENST00000638797.1/399693, exon 5 of 26)	CCDC187	Exon (ENST00000640235.1/ENST00000640235.1, exon 2 of 2)	QSOX2
chr9-136265670-136266421	chr9-136283137-136284210	0.269247	Exon (ENST00000640235.1/ENST00000640235.1, exon 2 of 2)	QSOX2	Intron (ENST00000638797.1/399693, intron 9 of 25)	CCDC187
chr9-136296985-136298300	chr9-136283137-136284210	0.265306	Exon (ENST00000638797.1/399693, exon 4 of 26)	CCDC187	Intron (ENST00000638797.1/399693, intron 9 of 25)	CCDC187
chr9-136239261-136240098	chr9-136283137-136284210	0.384407	Intron (ENST00000358701.9/169714, intron 1 of 11)	QSOX2	Intron (ENST00000638797.1/399693, intron 9 of 25)	CCDC187
chr9-136291066-136292416	chr9-136283137-136284210	0.497018	Exon (ENST00000638797.1/399693, exon 5 of 26)	CCDC187	Intron (ENST00000638797.1/399693, intron 9 of 25)	CCDC187
chr9-136239261-136240098	chr9-136291066-136292416	0.331696	Intron (ENST00000358701.9/169714, intron 1 of 11)	QSOX2	Exon (ENST00000638797.1/399693, exon 5 of 26)	CCDC187
chr9-136283137-136284210	chr9-136291066-136292416	0.497018	Intron (ENST00000638797.1/399693, intron 9 of 25)	CCDC187	Exon (ENST00000638797.1/399693, exon 5 of 26)	CCDC187
chr9-136235772-136236328	chr9-136291066-136292416	0.391957	Intron (ENST00000358701.9/169714, intron 1 of 11)	QSOX2	Exon (ENST00000638797.1/399693, exon 5 of 26)	CCDC187
chr9-136265670-136266421	chr9-136291066-136292416	0.546272	Exon (ENST00000640235.1/ENST00000640235.1, exon 2 of 2)	QSOX2	Exon (ENST00000638797.1/399693, exon 5 of 26)	CCDC187
chr9-136267175-136267606	chr9-136291066-136292416	0.299427	Exon (ENST00000640235.1/ENST00000640235.1, exon 2 of 2)	QSOX2	Exon (ENST00000638797.1/399693, exon 5 of 26)	CCDC187
chr9-136296985-136298300	chr9-136291066-136292416	0.533794	Exon (ENST00000638797.1/399693, exon 4 of 26)	CCDC187	Exon (ENST00000638797.1/399693, exon 5 of 26)	CCDC187
chr9-136346866-136347865	chr9-136291066-136292416	0.413816	Intron (ENST00000440944.6/26086, intron 9 of 13)	GPSM1	Exon (ENST00000638797.1/399693, exon 5 of 26)	CCDC187
chr9-136265670-136266421	chr9-136296985-136298300	0.291597	Exon (ENST00000640235.1/ENST00000640235.1, exon 2 of 2)	QSOX2	Exon (ENST00000638797.1/399693, exon 4 of 26)	CCDC187
chr9-136283137-136284210	chr9-136296985-136298300	0.265306	Intron (ENST00000638797.1/399693, intron 9 of 25)	CCDC187	Exon (ENST00000638797.1/399693, exon 4 of 26)	CCDC187
chr9-136291066-136292416	chr9-136296985-136298300	0.533794	Exon (ENST00000638797.1/399693, exon 5 of 26)	CCDC187	Exon (ENST00000638797.1/399693, exon 4 of 26)	CCDC187
chr9-136345128-136346198	chr9-136342143-136342446	0.487255	Intron (ENST00000440944.6/26086, intron 9 of 13)	GPSM1	Intron (ENST00000440944.6/26086, intron 9 of 13)	GPSM1
chr9-136381315-136381514	chr9-136342143-136342446	0.343401	Exon (ENST00000298532.2/6621, exon 18 of 23)	CARD9	Intron (ENST00000440944.6/26086, intron 9 of 13)	GPSM1
chr9-136493533-136493888	chr9-136342143-136342446	0.668111	Downstream (<1kb)	SEC16A	Intron (ENST00000440944.6/26086, intron 9 of 13)	GPSM1
chr9-136493533-136493888	chr9-136345128-136346198	0.454036	Downstream (<1kb)	SEC16A	Intron (ENST00000440944.6/26086, intron 9 of 13)	GPSM1
chr9-136342143-136342446	chr9-136345128-136346198	0.487255	Intron (ENST00000440944.6/26086, intron 9 of 13)	GPSM1	Intron (ENST00000440944.6/26086, intron 9 of 13)	GPSM1
chr9-136381315-136381514	chr9-136345128-136346198	0.263257	Exon (ENST00000298532.2/6621, exon 18 of 23)	CARD9	Intron (ENST00000440944.6/26086, intron 9 of 13)	GPSM1
chr9-136291066-136292416	chr9-136346866-136347865	0.413816	Exon (ENST00000638797.1/399693, exon 5 of 26)	CCDC187	Intron (ENST00000440944.6/26086, intron 9 of 13)	GPSM1
chr9-136482629-136484355	chr9-136362902-136363989	0.305702	Promoter (<=1kb)	C9orf163	Promoter (<=1kb)	DNLZ
chr9-136372510-136373757	chr9-136362902-136363989	0.276233	Promoter (<=1kb)	CARD9	Promoter (<=1kb)	DNLZ
chr9-136130829-136131116	chr9-136372510-136373757	0.34929	Distal Intergenic	TMEM250	Promoter (<=1kb)	CARD9
chr9-136226119-136226361	chr9-136372510-136373757	0.408866	Promoter (1-2kb)	QSOX2	Promoter (<=1kb)	CARD9
chr9-136362902-136363989	chr9-136372510-136373757	0.276233	Promoter (<=1kb)	DNLZ	Promoter (<=1kb)	CARD9
chr9-136342143-136342446	chr9-136381315-136381514	0.343401	Intron (ENST00000440944.6/26086, intron 9 of 13)	GPSM1	Exon (ENST00000298532.2/6621, exon 18 of 23)	CARD9
chr9-136546690-136546958	chr9-136381315-136381514	0.261755	Promoter (<=1kb)	MIR4674	Exon (ENST00000298532.2/6621, exon 18 of 23)	CARD9
chr9-136516114-136516722	chr9-136381315-136381514	0.573862	Intron (ENST00000651671.1/4851, intron 9 of 33)	NOTCH1	Exon (ENST00000298532.2/6621, exon 18 of 23)	CARD9
chr9-136345128-136346198	chr9-136381315-136381514	0.263257	Intron (ENST00000440944.6/26086, intron 9 of 13)	GPSM1	Exon (ENST00000298532.2/6621, exon 18 of 23)	CARD9
chr9-136493533-136493888	chr9-136381315-136381514	0.444312	Downstream (<1kb)	SEC16A	Exon (ENST00000298532.2/6621, exon 18 of 23)	CARD9
chr9-136545796-136546274	chr9-136381315-136381514	0.282784	Promoter (<=1kb)	MIR4674	Exon (ENST00000298532.2/6621, exon 18 of 23)	CARD9
chr9-136543752-136544127	chr9-136399848-136400729	0.29667	Promoter (1-2kb)	NOTCH1	Promoter (<=1kb)	SNAPC4
chr9-136583045-136583516	chr9-136399848-136400729	0.323684	Distal Intergenic	LINC01451	Promoter (<=1kb)	SNAPC4
chr9-136482629-136484355	chr9-136399848-136400729	0.272009	Promoter (<=1kb)	C9orf163	Promoter (<=1kb)	SNAPC4
chr9-136526662-136526991	chr9-136399848-136400729	0.352251	Intron (ENST00000651671.1/4851, intron 2 of 33)	NOTCH1	Promoter (<=1kb)	SNAPC4
chr9-136599794-136600253	chr9-136399848-136400729	0.321938	Distal Intergenic	LINC01451	Promoter (<=1kb)	SNAPC4
chr9-136544438-136544717	chr9-136399848-136400729	0.307221	Promoter (1-2kb)	NOTCH1	Promoter (<=1kb)	SNAPC4
chr9-136566970-136567250	chr9-136399848-136400729	0.265016	Distal Intergenic	NALT1	Promoter (<=1kb)	SNAPC4
chr9-136545796-136546274	chr9-136399848-136400729	0.284688	Promoter (<=1kb)	MIR4674	Promoter (<=1kb)	SNAPC4
chr9-136512106-136512609	chr9-136399848-136400729	0.390364	Promoter (<=1kb)	NOTCH1	Promoter (<=1kb)	SNAPC4
chr9-136596826-136597066	chr9-136399848-136400729	0.258493	Distal Intergenic	LINC01451	Promoter (<=1kb)	SNAPC4
chr9-136525956-136526528	chr9-136399848-136400729	0.322216	Intron (ENST00000651671.1/4851, intron 2 of 33)	NOTCH1	Promoter (<=1kb)	SNAPC4
chr9-136516114-136516722	chr9-136438943-136440039	0.255963	Intron (ENST00000651671.1/4851, intron 9 of 33)	NOTCH1	Promoter (<=1kb)	INPP5E
chr9-136362902-136363989	chr9-136482629-136484355	0.305702	Promoter (<=1kb)	DNLZ	Promoter (<=1kb)	C9orf163
chr9-136399848-136400729	chr9-136482629-136484355	0.272009	Promoter (<=1kb)	SNAPC4	Promoter (<=1kb)	C9orf163
chr9-136545796-136546274	chr9-136482629-136484355	0.250263	Promoter (<=1kb)	MIR4674	Promoter (<=1kb)	C9orf163
chr9-136596826-136597066	chr9-136482629-136484355	0.377845	Distal Intergenic	LINC01451	Promoter (<=1kb)	C9orf163
chr9-136526662-136526991	chr9-136482629-136484355	0.443359	Intron (ENST00000651671.1/4851, intron 2 of 33)	NOTCH1	Promoter (<=1kb)	C9orf163
chr9-136599794-136600253	chr9-136482629-136484355	0.503842	Distal Intergenic	LINC01451	Promoter (<=1kb)	C9orf163
chr9-136543752-136544127	chr9-136482629-136484355	0.486404	Promoter (1-2kb)	NOTCH1	Promoter (<=1kb)	C9orf163
chr9-136525956-136526528	chr9-136482629-136484355	0.439876	Intron (ENST00000651671.1/4851, intron 2 of 33)	NOTCH1	Promoter (<=1kb)	C9orf163
chr9-136544438-136544717	chr9-136482629-136484355	0.615896	Promoter (1-2kb)	NOTCH1	Promoter (<=1kb)	C9orf163
chr9-136583045-136583516	chr9-136482629-136484355	0.538374	Distal Intergenic	LINC01451	Promoter (<=1kb)	C9orf163
chr9-136566970-136567250	chr9-136482629-136484355	0.488915	Distal Intergenic	NALT1	Promoter (<=1kb)	C9orf163
chr9-136512106-136512609	chr9-136482629-136484355	0.385292	Promoter (<=1kb)	NOTCH1	Promoter (<=1kb)	C9orf163
chr9-136531755-136532101	chr9-136493533-136493888	0.351528	Intron (ENST00000651671.1/4851, intron 2 of 33)	NOTCH1	Downstream (<1kb)	SEC16A
chr9-136545796-136546274	chr9-136493533-136493888	0.403745	Promoter (<=1kb)	MIR4674	Downstream (<1kb)	SEC16A
chr9-136546690-136546958	chr9-136493533-136493888	0.379606	Promoter (<=1kb)	MIR4674	Downstream (<1kb)	SEC16A
chr9-136381315-136381514	chr9-136493533-136493888	0.444312	Exon (ENST00000298532.2/6621, exon 18 of 23)	CARD9	Downstream (<1kb)	SEC16A
chr9-136516114-136516722	chr9-136493533-136493888	0.828703	Intron (ENST00000651671.1/4851, intron 9 of 33)	NOTCH1	Downstream (<1kb)	SEC16A
chr9-136345128-136346198	chr9-136493533-136493888	0.454036	Intron (ENST00000440944.6/26086, intron 9 of 13)	GPSM1	Downstream (<1kb)	SEC16A
chr9-136525956-136526528	chr9-136493533-136493888	0.281542	Intron (ENST00000651671.1/4851, intron 2 of 33)	NOTCH1	Downstream (<1kb)	SEC16A
chr9-136342143-136342446	chr9-136493533-136493888	0.668111	Intron (ENST00000440944.6/26086, intron 9 of 13)	GPSM1	Downstream (<1kb)	SEC16A
chr9-136546690-136546958	chr9-136512106-136512609	0.328212	Promoter (<=1kb)	MIR4674	Promoter (<=1kb)	NOTCH1
chr9-136566970-136567250	chr9-136512106-136512609	0.536879	Distal Intergenic	NALT1	Promoter (<=1kb)	NOTCH1
chr9-136543752-136544127	chr9-136512106-136512609	0.631312	Promoter (1-2kb)	NOTCH1	Promoter (<=1kb)	NOTCH1
chr9-136545796-136546274	chr9-136512106-136512609	0.699879	Promoter (<=1kb)	MIR4674	Promoter (<=1kb)	NOTCH1
chr9-136599794-136600253	chr9-136512106-136512609	0.712439	Distal Intergenic	LINC01451	Promoter (<=1kb)	NOTCH1
chr9-136544438-136544717	chr9-136512106-136512609	0.618767	Promoter (1-2kb)	NOTCH1	Promoter (<=1kb)	NOTCH1
chr9-136583045-136583516	chr9-136512106-136512609	0.713516	Distal Intergenic	LINC01451	Promoter (<=1kb)	NOTCH1
chr9-136630482-136630681	chr9-136512106-136512609	0.431882	Distal Intergenic	LINC01451	Promoter (<=1kb)	NOTCH1
chr9-136399848-136400729	chr9-136512106-136512609	0.390364	Promoter (<=1kb)	SNAPC4	Promoter (<=1kb)	NOTCH1
chr9-136482629-136484355	chr9-136512106-136512609	0.385292	Promoter (<=1kb)	C9orf163	Promoter (<=1kb)	NOTCH1
chr9-136525956-136526528	chr9-136512106-136512609	0.699285	Intron (ENST00000651671.1/4851, intron 2 of 33)	NOTCH1	Promoter (<=1kb)	NOTCH1
chr9-136516114-136516722	chr9-136512106-136512609	0.343007	Intron (ENST00000651671.1/4851, intron 9 of 33)	NOTCH1	Promoter (<=1kb)	NOTCH1
chr9-136526662-136526991	chr9-136512106-136512609	0.74533	Intron (ENST00000651671.1/4851, intron 2 of 33)	NOTCH1	Promoter (<=1kb)	NOTCH1
chr9-136596826-136597066	chr9-136512106-136512609	0.599279	Distal Intergenic	LINC01451	Promoter (<=1kb)	NOTCH1
chr9-136531755-136532101	chr9-136516114-136516722	0.426671	Intron (ENST00000651671.1/4851, intron 2 of 33)	NOTCH1	Intron (ENST00000651671.1/4851, intron 9 of 33)	NOTCH1
chr9-136512106-136512609	chr9-136516114-136516722	0.343007	Promoter (<=1kb)	NOTCH1	Intron (ENST00000651671.1/4851, intron 9 of 33)	NOTCH1
chr9-136381315-136381514	chr9-136516114-136516722	0.573862	Exon (ENST00000298532.2/6621, exon 18 of 23)	CARD9	Intron (ENST00000651671.1/4851, intron 9 of 33)	NOTCH1
chr9-136526662-136526991	chr9-136516114-136516722	0.309276	Intron (ENST00000651671.1/4851, intron 2 of 33)	NOTCH1	Intron (ENST00000651671.1/4851, intron 9 of 33)	NOTCH1
chr9-136546690-136546958	chr9-136516114-136516722	0.45613	Promoter (<=1kb)	MIR4674	Intron (ENST00000651671.1/4851, intron 9 of 33)	NOTCH1
chr9-136493533-136493888	chr9-136516114-136516722	0.828703	Downstream (<1kb)	SEC16A	Intron (ENST00000651671.1/4851, intron 9 of 33)	NOTCH1
chr9-136525956-136526528	chr9-136516114-136516722	0.385636	Intron (ENST00000651671.1/4851, intron 2 of 33)	NOTCH1	Intron (ENST00000651671.1/4851, intron 9 of 33)	NOTCH1
chr9-136545796-136546274	chr9-136516114-136516722	0.492777	Promoter (<=1kb)	MIR4674	Intron (ENST00000651671.1/4851, intron 9 of 33)	NOTCH1
chr9-136438943-136440039	chr9-136516114-136516722	0.255963	Promoter (<=1kb)	INPP5E	Intron (ENST00000651671.1/4851, intron 9 of 33)	NOTCH1
chr9-136720275-136720555	chr9-136516114-136516722	0.718315	Promoter (<=1kb)	DIPK1B	Intron (ENST00000651671.1/4851, intron 9 of 33)	NOTCH1
chr9-136399848-136400729	chr9-136525956-136526528	0.322216	Promoter (<=1kb)	SNAPC4	Intron (ENST00000651671.1/4851, intron 2 of 33)	NOTCH1
chr9-136720275-136720555	chr9-136525956-136526528	0.27985	Promoter (<=1kb)	DIPK1B	Intron (ENST00000651671.1/4851, intron 2 of 33)	NOTCH1
chr9-136566970-136567250	chr9-136525956-136526528	0.719611	Distal Intergenic	NALT1	Intron (ENST00000651671.1/4851, intron 2 of 33)	NOTCH1
chr9-136543752-136544127	chr9-136525956-136526528	0.743757	Promoter (1-2kb)	NOTCH1	Intron (ENST00000651671.1/4851, intron 2 of 33)	NOTCH1
chr9-136516114-136516722	chr9-136525956-136526528	0.385636	Intron (ENST00000651671.1/4851, intron 9 of 33)	NOTCH1	Intron (ENST00000651671.1/4851, intron 2 of 33)	NOTCH1
chr9-136599794-136600253	chr9-136525956-136526528	0.696411	Distal Intergenic	LINC01451	Intron (ENST00000651671.1/4851, intron 2 of 33)	NOTCH1
chr9-136482629-136484355	chr9-136525956-136526528	0.439876	Promoter (<=1kb)	C9orf163	Intron (ENST00000651671.1/4851, intron 2 of 33)	NOTCH1
chr9-136583045-136583516	chr9-136525956-136526528	0.638629	Distal Intergenic	LINC01451	Intron (ENST00000651671.1/4851, intron 2 of 33)	NOTCH1
chr9-136630482-136630681	chr9-136525956-136526528	0.381743	Distal Intergenic	LINC01451	Intron (ENST00000651671.1/4851, intron 2 of 33)	NOTCH1
chr9-136545796-136546274	chr9-136525956-136526528	0.709342	Promoter (<=1kb)	MIR4674	Intron (ENST00000651671.1/4851, intron 2 of 33)	NOTCH1
chr9-136493533-136493888	chr9-136525956-136526528	0.281542	Downstream (<1kb)	SEC16A	Intron (ENST00000651671.1/4851, intron 2 of 33)	NOTCH1
chr9-136526662-136526991	chr9-136525956-136526528	0.814684	Intron (ENST00000651671.1/4851, intron 2 of 33)	NOTCH1	Intron (ENST00000651671.1/4851, intron 2 of 33)	NOTCH1
chr9-136512106-136512609	chr9-136525956-136526528	0.699285	Promoter (<=1kb)	NOTCH1	Intron (ENST00000651671.1/4851, intron 2 of 33)	NOTCH1
chr9-136596826-136597066	chr9-136525956-136526528	0.48641	Distal Intergenic	LINC01451	Intron (ENST00000651671.1/4851, intron 2 of 33)	NOTCH1
chr9-136544438-136544717	chr9-136525956-136526528	0.732309	Promoter (1-2kb)	NOTCH1	Intron (ENST00000651671.1/4851, intron 2 of 33)	NOTCH1
chr9-136546690-136546958	chr9-136525956-136526528	0.342687	Promoter (<=1kb)	MIR4674	Intron (ENST00000651671.1/4851, intron 2 of 33)	NOTCH1
chr9-136546690-136546958	chr9-136526662-136526991	0.306768	Promoter (<=1kb)	MIR4674	Intron (ENST00000651671.1/4851, intron 2 of 33)	NOTCH1
chr9-136543752-136544127	chr9-136526662-136526991	0.677847	Promoter (1-2kb)	NOTCH1	Intron (ENST00000651671.1/4851, intron 2 of 33)	NOTCH1
chr9-136516114-136516722	chr9-136526662-136526991	0.309276	Intron (ENST00000651671.1/4851, intron 9 of 33)	NOTCH1	Intron (ENST00000651671.1/4851, intron 2 of 33)	NOTCH1
chr9-136545796-136546274	chr9-136526662-136526991	0.668115	Promoter (<=1kb)	MIR4674	Intron (ENST00000651671.1/4851, intron 2 of 33)	NOTCH1
chr9-136566970-136567250	chr9-136526662-136526991	0.612194	Distal Intergenic	NALT1	Intron (ENST00000651671.1/4851, intron 2 of 33)	NOTCH1
chr9-136544438-136544717	chr9-136526662-136526991	0.67329	Promoter (1-2kb)	NOTCH1	Intron (ENST00000651671.1/4851, intron 2 of 33)	NOTCH1
chr9-136583045-136583516	chr9-136526662-136526991	0.659991	Distal Intergenic	LINC01451	Intron (ENST00000651671.1/4851, intron 2 of 33)	NOTCH1
chr9-136399848-136400729	chr9-136526662-136526991	0.352251	Promoter (<=1kb)	SNAPC4	Intron (ENST00000651671.1/4851, intron 2 of 33)	NOTCH1
chr9-136512106-136512609	chr9-136526662-136526991	0.74533	Promoter (<=1kb)	NOTCH1	Intron (ENST00000651671.1/4851, intron 2 of 33)	NOTCH1
chr9-136596826-136597066	chr9-136526662-136526991	0.511207	Distal Intergenic	LINC01451	Intron (ENST00000651671.1/4851, intron 2 of 33)	NOTCH1
chr9-136525956-136526528	chr9-136526662-136526991	0.814684	Intron (ENST00000651671.1/4851, intron 2 of 33)	NOTCH1	Intron (ENST00000651671.1/4851, intron 2 of 33)	NOTCH1
chr9-136599794-136600253	chr9-136526662-136526991	0.69028	Distal Intergenic	LINC01451	Intron (ENST00000651671.1/4851, intron 2 of 33)	NOTCH1
chr9-136482629-136484355	chr9-136526662-136526991	0.443359	Promoter (<=1kb)	C9orf163	Intron (ENST00000651671.1/4851, intron 2 of 33)	NOTCH1
chr9-136630482-136630681	chr9-136526662-136526991	0.381888	Distal Intergenic	LINC01451	Intron (ENST00000651671.1/4851, intron 2 of 33)	NOTCH1
chr9-136493533-136493888	chr9-136531755-136532101	0.351528	Downstream (<1kb)	SEC16A	Intron (ENST00000651671.1/4851, intron 2 of 33)	NOTCH1
chr9-136516114-136516722	chr9-136531755-136532101	0.426671	Intron (ENST00000651671.1/4851, intron 9 of 33)	NOTCH1	Intron (ENST00000651671.1/4851, intron 2 of 33)	NOTCH1
chr9-136720275-136720555	chr9-136531755-136532101	0.306596	Promoter (<=1kb)	DIPK1B	Intron (ENST00000651671.1/4851, intron 2 of 33)	NOTCH1
chr9-136539719-136540003	chr9-136538497-136538776	0.773375	Intron (ENST00000651671.1/4851, intron 2 of 33)	NOTCH1	Intron (ENST00000651671.1/4851, intron 2 of 33)	NOTCH1
chr9-136619704-136619948	chr9-136539719-136540003	0.260828	Distal Intergenic	LINC01451	Intron (ENST00000651671.1/4851, intron 2 of 33)	NOTCH1
chr9-136538497-136538776	chr9-136539719-136540003	0.773375	Intron (ENST00000651671.1/4851, intron 2 of 33)	NOTCH1	Intron (ENST00000651671.1/4851, intron 2 of 33)	NOTCH1
chr9-136583045-136583516	chr9-136543752-136544127	0.721957	Distal Intergenic	LINC01451	Promoter (1-2kb)	NOTCH1
chr9-136599794-136600253	chr9-136543752-136544127	0.741383	Distal Intergenic	LINC01451	Promoter (1-2kb)	NOTCH1
chr9-136630482-136630681	chr9-136543752-136544127	0.381675	Distal Intergenic	LINC01451	Promoter (1-2kb)	NOTCH1
chr9-136596826-136597066	chr9-136543752-136544127	0.525596	Distal Intergenic	LINC01451	Promoter (1-2kb)	NOTCH1
chr9-136544438-136544717	chr9-136543752-136544127	0.749254	Promoter (1-2kb)	NOTCH1	Promoter (1-2kb)	NOTCH1
chr9-136566970-136567250	chr9-136543752-136544127	0.599938	Distal Intergenic	NALT1	Promoter (1-2kb)	NOTCH1
chr9-136545796-136546274	chr9-136543752-136544127	0.658514	Promoter (<=1kb)	MIR4674	Promoter (1-2kb)	NOTCH1
chr9-136482629-136484355	chr9-136543752-136544127	0.486404	Promoter (<=1kb)	C9orf163	Promoter (1-2kb)	NOTCH1
chr9-136399848-136400729	chr9-136543752-136544127	0.29667	Promoter (<=1kb)	SNAPC4	Promoter (1-2kb)	NOTCH1
chr9-136525956-136526528	chr9-136543752-136544127	0.743757	Intron (ENST00000651671.1/4851, intron 2 of 33)	NOTCH1	Promoter (1-2kb)	NOTCH1
chr9-136526662-136526991	chr9-136543752-136544127	0.677847	Intron (ENST00000651671.1/4851, intron 2 of 33)	NOTCH1	Promoter (1-2kb)	NOTCH1
chr9-136512106-136512609	chr9-136543752-136544127	0.631312	Promoter (<=1kb)	NOTCH1	Promoter (1-2kb)	NOTCH1
chr9-136583045-136583516	chr9-136544438-136544717	0.673345	Distal Intergenic	LINC01451	Promoter (1-2kb)	NOTCH1
chr9-136630482-136630681	chr9-136544438-136544717	0.415488	Distal Intergenic	LINC01451	Promoter (1-2kb)	NOTCH1
chr9-136545796-136546274	chr9-136544438-136544717	0.586546	Promoter (<=1kb)	MIR4674	Promoter (1-2kb)	NOTCH1
chr9-136526662-136526991	chr9-136544438-136544717	0.67329	Intron (ENST00000651671.1/4851, intron 2 of 33)	NOTCH1	Promoter (1-2kb)	NOTCH1
chr9-136543752-136544127	chr9-136544438-136544717	0.749254	Promoter (1-2kb)	NOTCH1	Promoter (1-2kb)	NOTCH1
chr9-136596826-136597066	chr9-136544438-136544717	0.498787	Distal Intergenic	LINC01451	Promoter (1-2kb)	NOTCH1
chr9-136599794-136600253	chr9-136544438-136544717	0.70758	Distal Intergenic	LINC01451	Promoter (1-2kb)	NOTCH1
chr9-136399848-136400729	chr9-136544438-136544717	0.307221	Promoter (<=1kb)	SNAPC4	Promoter (1-2kb)	NOTCH1
chr9-136482629-136484355	chr9-136544438-136544717	0.615896	Promoter (<=1kb)	C9orf163	Promoter (1-2kb)	NOTCH1
chr9-136512106-136512609	chr9-136544438-136544717	0.618767	Promoter (<=1kb)	NOTCH1	Promoter (1-2kb)	NOTCH1
chr9-136525956-136526528	chr9-136544438-136544717	0.732309	Intron (ENST00000651671.1/4851, intron 2 of 33)	NOTCH1	Promoter (1-2kb)	NOTCH1
chr9-136566970-136567250	chr9-136544438-136544717	0.669223	Distal Intergenic	NALT1	Promoter (1-2kb)	NOTCH1
chr9-136596826-136597066	chr9-136545796-136546274	0.425598	Distal Intergenic	LINC01451	Promoter (<=1kb)	MIR4674
chr9-136546690-136546958	chr9-136545796-136546274	0.475076	Promoter (<=1kb)	MIR4674	Promoter (<=1kb)	MIR4674
chr9-136482629-136484355	chr9-136545796-136546274	0.250263	Promoter (<=1kb)	C9orf163	Promoter (<=1kb)	MIR4674
chr9-136599794-136600253	chr9-136545796-136546274	0.596787	Distal Intergenic	LINC01451	Promoter (<=1kb)	MIR4674
chr9-136583045-136583516	chr9-136545796-136546274	0.535682	Distal Intergenic	LINC01451	Promoter (<=1kb)	MIR4674
chr9-136720275-136720555	chr9-136545796-136546274	0.355703	Promoter (<=1kb)	DIPK1B	Promoter (<=1kb)	MIR4674
chr9-136381315-136381514	chr9-136545796-136546274	0.282784	Exon (ENST00000298532.2/6621, exon 18 of 23)	CARD9	Promoter (<=1kb)	MIR4674
chr9-136566970-136567250	chr9-136545796-136546274	0.524482	Distal Intergenic	NALT1	Promoter (<=1kb)	MIR4674
chr9-136544438-136544717	chr9-136545796-136546274	0.586546	Promoter (1-2kb)	NOTCH1	Promoter (<=1kb)	MIR4674
chr9-136493533-136493888	chr9-136545796-136546274	0.403745	Downstream (<1kb)	SEC16A	Promoter (<=1kb)	MIR4674
chr9-136512106-136512609	chr9-136545796-136546274	0.699879	Promoter (<=1kb)	NOTCH1	Promoter (<=1kb)	MIR4674
chr9-136525956-136526528	chr9-136545796-136546274	0.709342	Intron (ENST00000651671.1/4851, intron 2 of 33)	NOTCH1	Promoter (<=1kb)	MIR4674
chr9-136516114-136516722	chr9-136545796-136546274	0.492777	Intron (ENST00000651671.1/4851, intron 9 of 33)	NOTCH1	Promoter (<=1kb)	MIR4674
chr9-136543752-136544127	chr9-136545796-136546274	0.658514	Promoter (1-2kb)	NOTCH1	Promoter (<=1kb)	MIR4674
chr9-136399848-136400729	chr9-136545796-136546274	0.284688	Promoter (<=1kb)	SNAPC4	Promoter (<=1kb)	MIR4674
chr9-136526662-136526991	chr9-136545796-136546274	0.668115	Intron (ENST00000651671.1/4851, intron 2 of 33)	NOTCH1	Promoter (<=1kb)	MIR4674
chr9-136630482-136630681	chr9-136545796-136546274	0.359419	Distal Intergenic	LINC01451	Promoter (<=1kb)	MIR4674
chr9-136381315-136381514	chr9-136546690-136546958	0.261755	Exon (ENST00000298532.2/6621, exon 18 of 23)	CARD9	Promoter (<=1kb)	MIR4674
chr9-136525956-136526528	chr9-136546690-136546958	0.342687	Intron (ENST00000651671.1/4851, intron 2 of 33)	NOTCH1	Promoter (<=1kb)	MIR4674
chr9-136526662-136526991	chr9-136546690-136546958	0.306768	Intron (ENST00000651671.1/4851, intron 2 of 33)	NOTCH1	Promoter (<=1kb)	MIR4674
chr9-136493533-136493888	chr9-136546690-136546958	0.379606	Downstream (<1kb)	SEC16A	Promoter (<=1kb)	MIR4674
chr9-136720275-136720555	chr9-136546690-136546958	0.328218	Promoter (<=1kb)	DIPK1B	Promoter (<=1kb)	MIR4674
chr9-136512106-136512609	chr9-136546690-136546958	0.328212	Promoter (<=1kb)	NOTCH1	Promoter (<=1kb)	MIR4674
chr9-136516114-136516722	chr9-136546690-136546958	0.45613	Intron (ENST00000651671.1/4851, intron 9 of 33)	NOTCH1	Promoter (<=1kb)	MIR4674
chr9-136545796-136546274	chr9-136546690-136546958	0.475076	Promoter (<=1kb)	MIR4674	Promoter (<=1kb)	MIR4674
chr9-136482629-136484355	chr9-136566970-136567250	0.488915	Promoter (<=1kb)	C9orf163	Distal Intergenic	NALT1
chr9-136525956-136526528	chr9-136566970-136567250	0.719611	Intron (ENST00000651671.1/4851, intron 2 of 33)	NOTCH1	Distal Intergenic	NALT1
chr9-136545796-136546274	chr9-136566970-136567250	0.524482	Promoter (<=1kb)	MIR4674	Distal Intergenic	NALT1
chr9-136583045-136583516	chr9-136566970-136567250	0.531084	Distal Intergenic	LINC01451	Distal Intergenic	NALT1
chr9-136399848-136400729	chr9-136566970-136567250	0.265016	Promoter (<=1kb)	SNAPC4	Distal Intergenic	NALT1
chr9-136596826-136597066	chr9-136566970-136567250	0.398629	Distal Intergenic	LINC01451	Distal Intergenic	NALT1
chr9-136512106-136512609	chr9-136566970-136567250	0.536879	Promoter (<=1kb)	NOTCH1	Distal Intergenic	NALT1
chr9-136526662-136526991	chr9-136566970-136567250	0.612194	Intron (ENST00000651671.1/4851, intron 2 of 33)	NOTCH1	Distal Intergenic	NALT1
chr9-136599794-136600253	chr9-136566970-136567250	0.566551	Distal Intergenic	LINC01451	Distal Intergenic	NALT1
chr9-136543752-136544127	chr9-136566970-136567250	0.599938	Promoter (1-2kb)	NOTCH1	Distal Intergenic	NALT1
chr9-136544438-136544717	chr9-136566970-136567250	0.669223	Promoter (1-2kb)	NOTCH1	Distal Intergenic	NALT1
chr9-136630482-136630681	chr9-136566970-136567250	0.316404	Distal Intergenic	LINC01451	Distal Intergenic	NALT1
chr9-136512106-136512609	chr9-136583045-136583516	0.713516	Promoter (<=1kb)	NOTCH1	Distal Intergenic	LINC01451
chr9-136596826-136597066	chr9-136583045-136583516	0.649623	Distal Intergenic	LINC01451	Distal Intergenic	LINC01451
chr9-136566970-136567250	chr9-136583045-136583516	0.531084	Distal Intergenic	NALT1	Distal Intergenic	LINC01451
chr9-136544438-136544717	chr9-136583045-136583516	0.673345	Promoter (1-2kb)	NOTCH1	Distal Intergenic	LINC01451
chr9-136482629-136484355	chr9-136583045-136583516	0.538374	Promoter (<=1kb)	C9orf163	Distal Intergenic	LINC01451
chr9-136599794-136600253	chr9-136583045-136583516	0.837524	Distal Intergenic	LINC01451	Distal Intergenic	LINC01451
chr9-136526662-136526991	chr9-136583045-136583516	0.659991	Intron (ENST00000651671.1/4851, intron 2 of 33)	NOTCH1	Distal Intergenic	LINC01451
chr9-136545796-136546274	chr9-136583045-136583516	0.535682	Promoter (<=1kb)	MIR4674	Distal Intergenic	LINC01451
chr9-136543752-136544127	chr9-136583045-136583516	0.721957	Promoter (1-2kb)	NOTCH1	Distal Intergenic	LINC01451
chr9-136399848-136400729	chr9-136583045-136583516	0.323684	Promoter (<=1kb)	SNAPC4	Distal Intergenic	LINC01451
chr9-136525956-136526528	chr9-136583045-136583516	0.638629	Intron (ENST00000651671.1/4851, intron 2 of 33)	NOTCH1	Distal Intergenic	LINC01451
chr9-136630482-136630681	chr9-136583045-136583516	0.416182	Distal Intergenic	LINC01451	Distal Intergenic	LINC01451
chr9-136512106-136512609	chr9-136596826-136597066	0.599279	Promoter (<=1kb)	NOTCH1	Distal Intergenic	LINC01451
chr9-136630482-136630681	chr9-136596826-136597066	0.310897	Distal Intergenic	LINC01451	Distal Intergenic	LINC01451
chr9-136482629-136484355	chr9-136596826-136597066	0.377845	Promoter (<=1kb)	C9orf163	Distal Intergenic	LINC01451
chr9-136566970-136567250	chr9-136596826-136597066	0.398629	Distal Intergenic	NALT1	Distal Intergenic	LINC01451
chr9-136543752-136544127	chr9-136596826-136597066	0.525596	Promoter (1-2kb)	NOTCH1	Distal Intergenic	LINC01451
chr9-136599794-136600253	chr9-136596826-136597066	0.650585	Distal Intergenic	LINC01451	Distal Intergenic	LINC01451
chr9-136399848-136400729	chr9-136596826-136597066	0.258493	Promoter (<=1kb)	SNAPC4	Distal Intergenic	LINC01451
chr9-136583045-136583516	chr9-136596826-136597066	0.649623	Distal Intergenic	LINC01451	Distal Intergenic	LINC01451
chr9-136545796-136546274	chr9-136596826-136597066	0.425598	Promoter (<=1kb)	MIR4674	Distal Intergenic	LINC01451
chr9-136525956-136526528	chr9-136596826-136597066	0.48641	Intron (ENST00000651671.1/4851, intron 2 of 33)	NOTCH1	Distal Intergenic	LINC01451
chr9-136544438-136544717	chr9-136596826-136597066	0.498787	Promoter (1-2kb)	NOTCH1	Distal Intergenic	LINC01451
chr9-136526662-136526991	chr9-136596826-136597066	0.511207	Intron (ENST00000651671.1/4851, intron 2 of 33)	NOTCH1	Distal Intergenic	LINC01451
chr9-136399848-136400729	chr9-136599794-136600253	0.321938	Promoter (<=1kb)	SNAPC4	Distal Intergenic	LINC01451
chr9-136583045-136583516	chr9-136599794-136600253	0.837524	Distal Intergenic	LINC01451	Distal Intergenic	LINC01451
chr9-136482629-136484355	chr9-136599794-136600253	0.503842	Promoter (<=1kb)	C9orf163	Distal Intergenic	LINC01451
chr9-136596826-136597066	chr9-136599794-136600253	0.650585	Distal Intergenic	LINC01451	Distal Intergenic	LINC01451
chr9-136544438-136544717	chr9-136599794-136600253	0.70758	Promoter (1-2kb)	NOTCH1	Distal Intergenic	LINC01451
chr9-136543752-136544127	chr9-136599794-136600253	0.741383	Promoter (1-2kb)	NOTCH1	Distal Intergenic	LINC01451
chr9-136512106-136512609	chr9-136599794-136600253	0.712439	Promoter (<=1kb)	NOTCH1	Distal Intergenic	LINC01451
chr9-136525956-136526528	chr9-136599794-136600253	0.696411	Intron (ENST00000651671.1/4851, intron 2 of 33)	NOTCH1	Distal Intergenic	LINC01451
chr9-136545796-136546274	chr9-136599794-136600253	0.596787	Promoter (<=1kb)	MIR4674	Distal Intergenic	LINC01451
chr9-136630482-136630681	chr9-136599794-136600253	0.402747	Distal Intergenic	LINC01451	Distal Intergenic	LINC01451
chr9-136566970-136567250	chr9-136599794-136600253	0.566551	Distal Intergenic	NALT1	Distal Intergenic	LINC01451
chr9-136526662-136526991	chr9-136599794-136600253	0.69028	Intron (ENST00000651671.1/4851, intron 2 of 33)	NOTCH1	Distal Intergenic	LINC01451
chr9-136539719-136540003	chr9-136619704-136619948	0.260828	Intron (ENST00000651671.1/4851, intron 2 of 33)	NOTCH1	Distal Intergenic	LINC01451
chr9-136583045-136583516	chr9-136630482-136630681	0.416182	Distal Intergenic	LINC01451	Distal Intergenic	LINC01451
chr9-136525956-136526528	chr9-136630482-136630681	0.381743	Intron (ENST00000651671.1/4851, intron 2 of 33)	NOTCH1	Distal Intergenic	LINC01451
chr9-136512106-136512609	chr9-136630482-136630681	0.431882	Promoter (<=1kb)	NOTCH1	Distal Intergenic	LINC01451
chr9-136526662-136526991	chr9-136630482-136630681	0.381888	Intron (ENST00000651671.1/4851, intron 2 of 33)	NOTCH1	Distal Intergenic	LINC01451
chr9-136566970-136567250	chr9-136630482-136630681	0.316404	Distal Intergenic	NALT1	Distal Intergenic	LINC01451
chr9-136543752-136544127	chr9-136630482-136630681	0.381675	Promoter (1-2kb)	NOTCH1	Distal Intergenic	LINC01451
chr9-136544438-136544717	chr9-136630482-136630681	0.415488	Promoter (1-2kb)	NOTCH1	Distal Intergenic	LINC01451
chr9-136596826-136597066	chr9-136630482-136630681	0.310897	Distal Intergenic	LINC01451	Distal Intergenic	LINC01451
chr9-136545796-136546274	chr9-136630482-136630681	0.359419	Promoter (<=1kb)	MIR4674	Distal Intergenic	LINC01451
chr9-136599794-136600253	chr9-136630482-136630681	0.402747	Distal Intergenic	LINC01451	Distal Intergenic	LINC01451
chr9-136790609-136791874	chr9-136630482-136630681	0.39838	Promoter (<=1kb)	CCDC183	Distal Intergenic	LINC01451
chr9-136799514-136800599	chr9-136695192-136696427	0.452183	Promoter (<=1kb)	RABL6	Distal Intergenic	AGPAT2
chr9-136757071-136758651	chr9-136711900-136712823	0.305049	Promoter (<=1kb)	LCN8	Promoter (<=1kb)	DIPK1B
chr9-136820879-136822573	chr9-136711900-136712823	0.357563	Promoter (<=1kb)	RABL6	Promoter (<=1kb)	DIPK1B
chr9-136757071-136758651	chr9-136713718-136714023	0.318036	Promoter (<=1kb)	LCN8	Promoter (1-2kb)	DIPK1B
chr9-136545796-136546274	chr9-136720275-136720555	0.355703	Promoter (<=1kb)	MIR4674	Promoter (<=1kb)	DIPK1B
chr9-136546690-136546958	chr9-136720275-136720555	0.328218	Promoter (<=1kb)	MIR4674	Promoter (<=1kb)	DIPK1B
chr9-136516114-136516722	chr9-136720275-136720555	0.718315	Intron (ENST00000651671.1/4851, intron 9 of 33)	NOTCH1	Promoter (<=1kb)	DIPK1B
chr9-136525956-136526528	chr9-136720275-136720555	0.27985	Intron (ENST00000651671.1/4851, intron 2 of 33)	NOTCH1	Promoter (<=1kb)	DIPK1B
chr9-136531755-136532101	chr9-136720275-136720555	0.306596	Intron (ENST00000651671.1/4851, intron 2 of 33)	NOTCH1	Promoter (<=1kb)	DIPK1B
chr9-136841021-136842736	chr9-136721387-136722063	0.412823	3' UTR	RABL6	Promoter (<=1kb)	DIPK1B
chr9-136722935-136723165	chr9-136721387-136722063	0.395948	Exon (ENST00000371692.9/138311, exon 5 of 5)	DIPK1B	Promoter (<=1kb)	DIPK1B
chr9-136757071-136758651	chr9-136721387-136722063	0.369675	Promoter (<=1kb)	LCN8	Promoter (<=1kb)	DIPK1B
chr9-136841021-136842736	chr9-136722935-136723165	0.449972	3' UTR	RABL6	Exon (ENST00000371692.9/138311, exon 5 of 5)	DIPK1B
chr9-136721387-136722063	chr9-136722935-136723165	0.395948	Promoter (<=1kb)	DIPK1B	Exon (ENST00000371692.9/138311, exon 5 of 5)	DIPK1B
chr9-136757071-136758651	chr9-136722935-136723165	0.45525	Promoter (<=1kb)	LCN8	Exon (ENST00000371692.9/138311, exon 5 of 5)	DIPK1B
chr9-136820879-136822573	chr9-136722935-136723165	0.286097	Promoter (<=1kb)	RABL6	Exon (ENST00000371692.9/138311, exon 5 of 5)	DIPK1B
chr9-136711900-136712823	chr9-136757071-136758651	0.305049	Promoter (<=1kb)	DIPK1B	Promoter (<=1kb)	LCN8
chr9-136841021-136842736	chr9-136757071-136758651	0.512766	3' UTR	RABL6	Promoter (<=1kb)	LCN8
chr9-136799514-136800599	chr9-136757071-136758651	0.283113	Promoter (<=1kb)	RABL6	Promoter (<=1kb)	LCN8
chr9-136820879-136822573	chr9-136757071-136758651	0.515236	Promoter (<=1kb)	RABL6	Promoter (<=1kb)	LCN8
chr9-136713718-136714023	chr9-136757071-136758651	0.318036	Promoter (1-2kb)	DIPK1B	Promoter (<=1kb)	LCN8
chr9-136722935-136723165	chr9-136757071-136758651	0.45525	Exon (ENST00000371692.9/138311, exon 5 of 5)	DIPK1B	Promoter (<=1kb)	LCN8
chr9-136774572-136775506	chr9-136757071-136758651	0.482771	Distal Intergenic	LCN15	Promoter (<=1kb)	LCN8
chr9-136803461-136803885	chr9-136757071-136758651	0.290655	Promoter (1-2kb)	CCDC183	Promoter (<=1kb)	LCN8
chr9-136960853-136962005	chr9-136757071-136758651	0.397907	Distal Intergenic	LCN12	Promoter (<=1kb)	LCN8
chr9-136906669-136907506	chr9-136757071-136758651	0.434374	Promoter (<=1kb)	TRAF2	Promoter (<=1kb)	LCN8
chr9-136868490-136869043	chr9-136757071-136758651	0.320997	Distal Intergenic	EDF1	Promoter (<=1kb)	LCN8
chr9-136830021-136830866	chr9-136757071-136758651	0.327969	Promoter (<=1kb)	MIR4292	Promoter (<=1kb)	LCN8
chr9-136721387-136722063	chr9-136757071-136758651	0.369675	Promoter (<=1kb)	DIPK1B	Promoter (<=1kb)	LCN8
chr9-136757071-136758651	chr9-136774572-136775506	0.482771	Promoter (<=1kb)	LCN8	Distal Intergenic	LCN15
chr9-136820879-136822573	chr9-136774572-136775506	0.355401	Promoter (<=1kb)	RABL6	Distal Intergenic	LCN15
chr9-136841021-136842736	chr9-136774572-136775506	0.339307	3' UTR	RABL6	Distal Intergenic	LCN15
chr9-136943963-136944964	chr9-136787669-136787886	0.328559	Promoter (<=1kb)	FBXW5	Distal Intergenic	TMEM141
chr9-136885776-136887005	chr9-136787669-136787886	0.313547	Promoter (<=1kb)	MIR4479	Distal Intergenic	TMEM141
chr9-136977916-136978679	chr9-136787669-136787886	0.522625	Promoter (<=1kb)	PTGDS	Distal Intergenic	TMEM141
chr9-136790609-136791874	chr9-136787669-136787886	0.473228	Promoter (<=1kb)	CCDC183	Distal Intergenic	TMEM141
chr9-136975318-136976046	chr9-136787669-136787886	0.404952	Promoter (<=1kb)	PTGDS	Distal Intergenic	TMEM141
chr9-136939894-136940556	chr9-136787669-136787886	0.342654	3' UTR	FBXW5	Distal Intergenic	TMEM141
chr9-136977208-136977595	chr9-136787669-136787886	0.452226	Promoter (<=1kb)	PTGDS	Distal Intergenic	TMEM141
chr9-136630482-136630681	chr9-136790609-136791874	0.39838	Distal Intergenic	LINC01451	Promoter (<=1kb)	CCDC183
chr9-136807043-136808665	chr9-136790609-136791874	0.28079	Promoter (<=1kb)	RABL6	Promoter (<=1kb)	CCDC183
chr9-136975318-136976046	chr9-136790609-136791874	0.5471	Promoter (<=1kb)	PTGDS	Promoter (<=1kb)	CCDC183
chr9-136939894-136940556	chr9-136790609-136791874	0.420247	3' UTR	FBXW5	Promoter (<=1kb)	CCDC183
chr9-136943963-136944964	chr9-136790609-136791874	0.461077	Promoter (<=1kb)	FBXW5	Promoter (<=1kb)	CCDC183
chr9-136977208-136977595	chr9-136790609-136791874	0.538513	Promoter (<=1kb)	PTGDS	Promoter (<=1kb)	CCDC183
chr9-136885776-136887005	chr9-136790609-136791874	0.505614	Promoter (<=1kb)	MIR4479	Promoter (<=1kb)	CCDC183
chr9-136865939-136866764	chr9-136790609-136791874	0.406042	Promoter (<=1kb)	EDF1	Promoter (<=1kb)	CCDC183
chr9-136949585-136950869	chr9-136790609-136791874	0.300064	Promoter (<=1kb)	LCN12	Promoter (<=1kb)	CCDC183
chr9-136787669-136787886	chr9-136790609-136791874	0.473228	Distal Intergenic	TMEM141	Promoter (<=1kb)	CCDC183
chr9-136977916-136978679	chr9-136790609-136791874	0.591801	Promoter (<=1kb)	PTGDS	Promoter (<=1kb)	CCDC183
chr9-136848867-136849844	chr9-136790609-136791874	0.344718	Promoter (<=1kb)	PHPT1	Promoter (<=1kb)	CCDC183
chr9-136966173-136966492	chr9-136790609-136791874	0.295433	Distal Intergenic	LINC02692	Promoter (<=1kb)	CCDC183
chr9-136695192-136696427	chr9-136799514-136800599	0.452183	Distal Intergenic	AGPAT2	Promoter (<=1kb)	RABL6
chr9-136757071-136758651	chr9-136799514-136800599	0.283113	Promoter (<=1kb)	LCN8	Promoter (<=1kb)	RABL6
chr9-136803461-136803885	chr9-136799514-136800599	0.305011	Promoter (1-2kb)	CCDC183	Promoter (<=1kb)	RABL6
chr9-136800939-136801355	chr9-136799514-136800599	0.37465	Promoter (<=1kb)	RABL6	Promoter (<=1kb)	RABL6
chr9-136906669-136907506	chr9-136799514-136800599	0.322613	Promoter (<=1kb)	TRAF2	Promoter (<=1kb)	RABL6
chr9-136960853-136962005	chr9-136799514-136800599	0.257598	Distal Intergenic	LCN12	Promoter (<=1kb)	RABL6
chr9-136799514-136800599	chr9-136800939-136801355	0.37465	Promoter (<=1kb)	RABL6	Promoter (<=1kb)	RABL6
chr9-136799514-136800599	chr9-136803461-136803885	0.305011	Promoter (<=1kb)	RABL6	Promoter (1-2kb)	CCDC183
chr9-136757071-136758651	chr9-136803461-136803885	0.290655	Promoter (<=1kb)	LCN8	Promoter (1-2kb)	CCDC183
chr9-136885776-136887005	chr9-136807043-136808665	0.339789	Promoter (<=1kb)	MIR4479	Promoter (<=1kb)	RABL6
chr9-136848867-136849844	chr9-136807043-136808665	0.301264	Promoter (<=1kb)	PHPT1	Promoter (<=1kb)	RABL6
chr9-136790609-136791874	chr9-136807043-136808665	0.28079	Promoter (<=1kb)	CCDC183	Promoter (<=1kb)	RABL6
chr9-136960853-136962005	chr9-136820879-136822573	0.258334	Distal Intergenic	LCN12	Promoter (<=1kb)	RABL6
chr9-136774572-136775506	chr9-136820879-136822573	0.355401	Distal Intergenic	LCN15	Promoter (<=1kb)	RABL6
chr9-136722935-136723165	chr9-136820879-136822573	0.286097	Exon (ENST00000371692.9/138311, exon 5 of 5)	DIPK1B	Promoter (<=1kb)	RABL6
chr9-136757071-136758651	chr9-136820879-136822573	0.515236	Promoter (<=1kb)	LCN8	Promoter (<=1kb)	RABL6
chr9-136841021-136842736	chr9-136820879-136822573	0.445667	3' UTR	RABL6	Promoter (<=1kb)	RABL6
chr9-136711900-136712823	chr9-136820879-136822573	0.357563	Promoter (<=1kb)	DIPK1B	Promoter (<=1kb)	RABL6
chr9-136823201-136823650	chr9-136820879-136822573	0.277165	Promoter (<=1kb)	RABL6	Promoter (<=1kb)	RABL6
chr9-136820879-136822573	chr9-136823201-136823650	0.277165	Promoter (<=1kb)	RABL6	Promoter (<=1kb)	RABL6
chr9-136906669-136907506	chr9-136830021-136830866	0.263017	Promoter (<=1kb)	TRAF2	Promoter (<=1kb)	MIR4292
chr9-136841021-136842736	chr9-136830021-136830866	0.299662	3' UTR	RABL6	Promoter (<=1kb)	MIR4292
chr9-136757071-136758651	chr9-136830021-136830866	0.327969	Promoter (<=1kb)	LCN8	Promoter (<=1kb)	MIR4292
chr9-136820879-136822573	chr9-136841021-136842736	0.445667	Promoter (<=1kb)	RABL6	3' UTR	RABL6
chr9-136721387-136722063	chr9-136841021-136842736	0.412823	Promoter (<=1kb)	DIPK1B	3' UTR	RABL6
chr9-136868490-136869043	chr9-136841021-136842736	0.504546	Distal Intergenic	EDF1	3' UTR	RABL6
chr9-136722935-136723165	chr9-136841021-136842736	0.449972	Exon (ENST00000371692.9/138311, exon 5 of 5)	DIPK1B	3' UTR	RABL6
chr9-136757071-136758651	chr9-136841021-136842736	0.512766	Promoter (<=1kb)	LCN8	3' UTR	RABL6
chr9-136906669-136907506	chr9-136841021-136842736	0.345907	Promoter (<=1kb)	TRAF2	3' UTR	RABL6
chr9-136774572-136775506	chr9-136841021-136842736	0.339307	Distal Intergenic	LCN15	3' UTR	RABL6
chr9-136960853-136962005	chr9-136841021-136842736	0.465885	Distal Intergenic	LCN12	3' UTR	RABL6
chr9-136830021-136830866	chr9-136841021-136842736	0.299662	Promoter (<=1kb)	MIR4292	3' UTR	RABL6
chr9-136876319-136877254	chr9-136841021-136842736	0.273493	Distal Intergenic	TRAF2	3' UTR	RABL6
chr9-136807043-136808665	chr9-136848867-136849844	0.301264	Promoter (<=1kb)	RABL6	Promoter (<=1kb)	PHPT1
chr9-136943963-136944964	chr9-136848867-136849844	0.364895	Promoter (<=1kb)	FBXW5	Promoter (<=1kb)	PHPT1
chr9-136977916-136978679	chr9-136848867-136849844	0.340393	Promoter (<=1kb)	PTGDS	Promoter (<=1kb)	PHPT1
chr9-136885776-136887005	chr9-136848867-136849844	0.359718	Promoter (<=1kb)	MIR4479	Promoter (<=1kb)	PHPT1
chr9-136790609-136791874	chr9-136848867-136849844	0.344718	Promoter (<=1kb)	CCDC183	Promoter (<=1kb)	PHPT1
chr9-136975318-136976046	chr9-136848867-136849844	0.305566	Promoter (<=1kb)	PTGDS	Promoter (<=1kb)	PHPT1
chr9-136939894-136940556	chr9-136848867-136849844	0.279058	3' UTR	FBXW5	Promoter (<=1kb)	PHPT1
chr9-136947152-136947465	chr9-136848867-136849844	0.327507	Promoter (<=1kb)	C8G	Promoter (<=1kb)	PHPT1
chr9-136977208-136977595	chr9-136848867-136849844	0.362788	Promoter (<=1kb)	PTGDS	Promoter (<=1kb)	PHPT1
chr9-136943963-136944964	chr9-136865939-136866764	0.46885	Promoter (<=1kb)	FBXW5	Promoter (<=1kb)	EDF1
chr9-136790609-136791874	chr9-136865939-136866764	0.406042	Promoter (<=1kb)	CCDC183	Promoter (<=1kb)	EDF1
chr9-136977916-136978679	chr9-136865939-136866764	0.414514	Promoter (<=1kb)	PTGDS	Promoter (<=1kb)	EDF1
chr9-136975318-136976046	chr9-136865939-136866764	0.320016	Promoter (<=1kb)	PTGDS	Promoter (<=1kb)	EDF1
chr9-136977208-136977595	chr9-136865939-136866764	0.33984	Promoter (<=1kb)	PTGDS	Promoter (<=1kb)	EDF1
chr9-136885776-136887005	chr9-136865939-136866764	0.295744	Promoter (<=1kb)	MIR4479	Promoter (<=1kb)	EDF1
chr9-136939894-136940556	chr9-136865939-136866764	0.298014	3' UTR	FBXW5	Promoter (<=1kb)	EDF1
chr9-136841021-136842736	chr9-136868490-136869043	0.504546	3' UTR	RABL6	Distal Intergenic	EDF1
chr9-136757071-136758651	chr9-136868490-136869043	0.320997	Promoter (<=1kb)	LCN8	Distal Intergenic	EDF1
chr9-136841021-136842736	chr9-136876319-136877254	0.273493	3' UTR	RABL6	Distal Intergenic	TRAF2
chr9-136975318-136976046	chr9-136885776-136887005	0.380976	Promoter (<=1kb)	PTGDS	Promoter (<=1kb)	MIR4479
chr9-137085921-137087317	chr9-136885776-136887005	0.482473	Promoter (<=1kb)	MAN1B1-DT	Promoter (<=1kb)	MIR4479
chr9-136966173-136966492	chr9-136885776-136887005	0.315173	Distal Intergenic	LINC02692	Promoter (<=1kb)	MIR4479
chr9-136790609-136791874	chr9-136885776-136887005	0.505614	Promoter (<=1kb)	CCDC183	Promoter (<=1kb)	MIR4479
chr9-136939894-136940556	chr9-136885776-136887005	0.408338	3' UTR	FBXW5	Promoter (<=1kb)	MIR4479
chr9-136977208-136977595	chr9-136885776-136887005	0.420386	Promoter (<=1kb)	PTGDS	Promoter (<=1kb)	MIR4479
chr9-137067754-137067985	chr9-136885776-136887005	0.481026	Intron (ENST00000409687.5/89958, intron 1 of 5)	SAPCD2	Promoter (<=1kb)	MIR4479
chr9-137077151-137077502	chr9-136885776-136887005	0.390184	Promoter (<=1kb)	UAP1L1	Promoter (<=1kb)	MIR4479
chr9-136848867-136849844	chr9-136885776-136887005	0.359718	Promoter (<=1kb)	PHPT1	Promoter (<=1kb)	MIR4479
chr9-136977916-136978679	chr9-136885776-136887005	0.442342	Promoter (<=1kb)	PTGDS	Promoter (<=1kb)	MIR4479
chr9-136943963-136944964	chr9-136885776-136887005	0.472157	Promoter (<=1kb)	FBXW5	Promoter (<=1kb)	MIR4479
chr9-136787669-136787886	chr9-136885776-136887005	0.313547	Distal Intergenic	TMEM141	Promoter (<=1kb)	MIR4479
chr9-136865939-136866764	chr9-136885776-136887005	0.295744	Promoter (<=1kb)	EDF1	Promoter (<=1kb)	MIR4479
chr9-137025332-137025850	chr9-136885776-136887005	0.376871	Promoter (1-2kb)	C9orf139	Promoter (<=1kb)	MIR4479
chr9-137029233-137029613	chr9-136885776-136887005	0.423652	Promoter (<=1kb)	ABCA2	Promoter (<=1kb)	MIR4479
chr9-137070273-137071253	chr9-136885776-136887005	0.444002	Promoter (<=1kb)	SAPCD2	Promoter (<=1kb)	MIR4479
chr9-136807043-136808665	chr9-136885776-136887005	0.339789	Promoter (<=1kb)	RABL6	Promoter (<=1kb)	MIR4479
chr9-137021971-137022400	chr9-136885776-136887005	0.352351	Promoter (1-2kb)	ABCA2	Promoter (<=1kb)	MIR4479
chr9-136757071-136758651	chr9-136906669-136907506	0.434374	Promoter (<=1kb)	LCN8	Promoter (<=1kb)	TRAF2
chr9-136799514-136800599	chr9-136906669-136907506	0.322613	Promoter (<=1kb)	RABL6	Promoter (<=1kb)	TRAF2
chr9-136841021-136842736	chr9-136906669-136907506	0.345907	3' UTR	RABL6	Promoter (<=1kb)	TRAF2
chr9-136830021-136830866	chr9-136906669-136907506	0.263017	Promoter (<=1kb)	MIR4292	Promoter (<=1kb)	TRAF2
chr9-136943963-136944964	chr9-136939894-136940556	0.447495	Promoter (<=1kb)	FBXW5	3' UTR	FBXW5
chr9-137027487-137028435	chr9-136939894-136940556	0.370516	Promoter (<=1kb)	ABCA2	3' UTR	FBXW5
chr9-137114434-137115021	chr9-136939894-136940556	0.30189	Promoter (<=1kb)	DPP7	3' UTR	FBXW5
chr9-137021971-137022400	chr9-136939894-136940556	0.525642	Promoter (1-2kb)	ABCA2	3' UTR	FBXW5
chr9-137025332-137025850	chr9-136939894-136940556	0.534557	Promoter (1-2kb)	C9orf139	3' UTR	FBXW5
chr9-137007355-137007995	chr9-136939894-136940556	0.389901	Promoter (<=1kb)	ABCA2	3' UTR	FBXW5
chr9-136787669-136787886	chr9-136939894-136940556	0.342654	Distal Intergenic	TMEM141	3' UTR	FBXW5
chr9-136848867-136849844	chr9-136939894-136940556	0.279058	Promoter (<=1kb)	PHPT1	3' UTR	FBXW5
chr9-136975318-136976046	chr9-136939894-136940556	0.454966	Promoter (<=1kb)	PTGDS	3' UTR	FBXW5
chr9-137054971-137055991	chr9-136939894-136940556	0.343031	Promoter (<=1kb)	ENTPD2	3' UTR	FBXW5
chr9-137085921-137087317	chr9-136939894-136940556	0.386709	Promoter (<=1kb)	MAN1B1-DT	3' UTR	FBXW5
chr9-136790609-136791874	chr9-136939894-136940556	0.420247	Promoter (<=1kb)	CCDC183	3' UTR	FBXW5
chr9-136865939-136866764	chr9-136939894-136940556	0.298014	Promoter (<=1kb)	EDF1	3' UTR	FBXW5
chr9-137070273-137071253	chr9-136939894-136940556	0.574537	Promoter (<=1kb)	SAPCD2	3' UTR	FBXW5
chr9-137029233-137029613	chr9-136939894-136940556	0.474978	Promoter (<=1kb)	ABCA2	3' UTR	FBXW5
chr9-137077151-137077502	chr9-136939894-136940556	0.489943	Promoter (<=1kb)	UAP1L1	3' UTR	FBXW5
chr9-137021156-137021477	chr9-136939894-136940556	0.25257	Promoter (<=1kb)	ABCA2	3' UTR	FBXW5
chr9-136885776-136887005	chr9-136939894-136940556	0.408338	Promoter (<=1kb)	MIR4479	3' UTR	FBXW5
chr9-136977916-136978679	chr9-136939894-136940556	0.649605	Promoter (<=1kb)	PTGDS	3' UTR	FBXW5
chr9-136966173-136966492	chr9-136939894-136940556	0.399926	Distal Intergenic	LINC02692	3' UTR	FBXW5
chr9-136977208-136977595	chr9-136939894-136940556	0.66876	Promoter (<=1kb)	PTGDS	3' UTR	FBXW5
chr9-137067754-137067985	chr9-136939894-136940556	0.427006	Intron (ENST00000409687.5/89958, intron 1 of 5)	SAPCD2	3' UTR	FBXW5
chr9-137027487-137028435	chr9-136943963-136944964	0.305837	Promoter (<=1kb)	ABCA2	Promoter (<=1kb)	FBXW5
chr9-136977208-136977595	chr9-136943963-136944964	0.466028	Promoter (<=1kb)	PTGDS	Promoter (<=1kb)	FBXW5
chr9-136790609-136791874	chr9-136943963-136944964	0.461077	Promoter (<=1kb)	CCDC183	Promoter (<=1kb)	FBXW5
chr9-137067754-137067985	chr9-136943963-136944964	0.327397	Intron (ENST00000409687.5/89958, intron 1 of 5)	SAPCD2	Promoter (<=1kb)	FBXW5
chr9-136966173-136966492	chr9-136943963-136944964	0.322522	Distal Intergenic	LINC02692	Promoter (<=1kb)	FBXW5
chr9-136939894-136940556	chr9-136943963-136944964	0.447495	3' UTR	FBXW5	Promoter (<=1kb)	FBXW5
chr9-136848867-136849844	chr9-136943963-136944964	0.364895	Promoter (<=1kb)	PHPT1	Promoter (<=1kb)	FBXW5
chr9-136977916-136978679	chr9-136943963-136944964	0.52157	Promoter (<=1kb)	PTGDS	Promoter (<=1kb)	FBXW5
chr9-137070273-137071253	chr9-136943963-136944964	0.397146	Promoter (<=1kb)	SAPCD2	Promoter (<=1kb)	FBXW5
chr9-137029233-137029613	chr9-136943963-136944964	0.337215	Promoter (<=1kb)	ABCA2	Promoter (<=1kb)	FBXW5
chr9-137085921-137087317	chr9-136943963-136944964	0.308703	Promoter (<=1kb)	MAN1B1-DT	Promoter (<=1kb)	FBXW5
chr9-137077151-137077502	chr9-136943963-136944964	0.32325	Promoter (<=1kb)	UAP1L1	Promoter (<=1kb)	FBXW5
chr9-136975318-136976046	chr9-136943963-136944964	0.393291	Promoter (<=1kb)	PTGDS	Promoter (<=1kb)	FBXW5
chr9-136885776-136887005	chr9-136943963-136944964	0.472157	Promoter (<=1kb)	MIR4479	Promoter (<=1kb)	FBXW5
chr9-136787669-136787886	chr9-136943963-136944964	0.328559	Distal Intergenic	TMEM141	Promoter (<=1kb)	FBXW5
chr9-136949585-136950869	chr9-136943963-136944964	0.264644	Promoter (<=1kb)	LCN12	Promoter (<=1kb)	FBXW5
chr9-137021971-137022400	chr9-136943963-136944964	0.361207	Promoter (1-2kb)	ABCA2	Promoter (<=1kb)	FBXW5
chr9-137025332-137025850	chr9-136943963-136944964	0.343609	Promoter (1-2kb)	C9orf139	Promoter (<=1kb)	FBXW5
chr9-137054971-137055991	chr9-136943963-136944964	0.304093	Promoter (<=1kb)	ENTPD2	Promoter (<=1kb)	FBXW5
chr9-137114434-137115021	chr9-136943963-136944964	0.292496	Promoter (<=1kb)	DPP7	Promoter (<=1kb)	FBXW5
chr9-136865939-136866764	chr9-136943963-136944964	0.46885	Promoter (<=1kb)	EDF1	Promoter (<=1kb)	FBXW5
chr9-137054971-137055991	chr9-136947152-136947465	0.27639	Promoter (<=1kb)	ENTPD2	Promoter (<=1kb)	C8G
chr9-137021971-137022400	chr9-136947152-136947465	0.273045	Promoter (1-2kb)	ABCA2	Promoter (<=1kb)	C8G
chr9-137070273-137071253	chr9-136947152-136947465	0.255917	Promoter (<=1kb)	SAPCD2	Promoter (<=1kb)	C8G
chr9-136848867-136849844	chr9-136947152-136947465	0.327507	Promoter (<=1kb)	PHPT1	Promoter (<=1kb)	C8G
chr9-136977208-136977595	chr9-136947152-136947465	0.326308	Promoter (<=1kb)	PTGDS	Promoter (<=1kb)	C8G
chr9-136977916-136978679	chr9-136947152-136947465	0.282219	Promoter (<=1kb)	PTGDS	Promoter (<=1kb)	C8G
chr9-137021971-137022400	chr9-136949585-136950869	0.285619	Promoter (1-2kb)	ABCA2	Promoter (<=1kb)	LCN12
chr9-136943963-136944964	chr9-136949585-136950869	0.264644	Promoter (<=1kb)	FBXW5	Promoter (<=1kb)	LCN12
chr9-137027487-137028435	chr9-136949585-136950869	0.260389	Promoter (<=1kb)	ABCA2	Promoter (<=1kb)	LCN12
chr9-136790609-136791874	chr9-136949585-136950869	0.300064	Promoter (<=1kb)	CCDC183	Promoter (<=1kb)	LCN12
chr9-137085921-137087317	chr9-136949585-136950869	0.272821	Promoter (<=1kb)	MAN1B1-DT	Promoter (<=1kb)	LCN12
chr9-137034380-137035622	chr9-136949585-136950869	0.333759	Promoter (1-2kb)	C9orf139	Promoter (<=1kb)	LCN12
chr9-137054971-137055991	chr9-136952454-136952690	0.552438	Promoter (<=1kb)	ENTPD2	Promoter (<=1kb)	LCN12
chr9-136966173-136966492	chr9-136952454-136952690	0.273251	Distal Intergenic	LINC02692	Promoter (<=1kb)	LCN12
chr9-136841021-136842736	chr9-136960853-136962005	0.465885	3' UTR	RABL6	Distal Intergenic	LCN12
chr9-136820879-136822573	chr9-136960853-136962005	0.258334	Promoter (<=1kb)	RABL6	Distal Intergenic	LCN12
chr9-136799514-136800599	chr9-136960853-136962005	0.257598	Promoter (<=1kb)	RABL6	Distal Intergenic	LCN12
chr9-136757071-136758651	chr9-136960853-136962005	0.397907	Promoter (<=1kb)	LCN8	Distal Intergenic	LCN12
chr9-136977916-136978679	chr9-136966173-136966492	0.487382	Promoter (<=1kb)	PTGDS	Distal Intergenic	LINC02692
chr9-136975318-136976046	chr9-136966173-136966492	0.307411	Promoter (<=1kb)	PTGDS	Distal Intergenic	LINC02692
chr9-137021971-137022400	chr9-136966173-136966492	0.303936	Promoter (1-2kb)	ABCA2	Distal Intergenic	LINC02692
chr9-136790609-136791874	chr9-136966173-136966492	0.295433	Promoter (<=1kb)	CCDC183	Distal Intergenic	LINC02692
chr9-137067754-137067985	chr9-136966173-136966492	0.273679	Intron (ENST00000409687.5/89958, intron 1 of 5)	SAPCD2	Distal Intergenic	LINC02692
chr9-137054971-137055991	chr9-136966173-136966492	0.475505	Promoter (<=1kb)	ENTPD2	Distal Intergenic	LINC02692
chr9-136977208-136977595	chr9-136966173-136966492	0.483059	Promoter (<=1kb)	PTGDS	Distal Intergenic	LINC02692
chr9-136952454-136952690	chr9-136966173-136966492	0.273251	Promoter (<=1kb)	LCN12	Distal Intergenic	LINC02692
chr9-136885776-136887005	chr9-136966173-136966492	0.315173	Promoter (<=1kb)	MIR4479	Distal Intergenic	LINC02692
chr9-137077151-137077502	chr9-136966173-136966492	0.325507	Promoter (<=1kb)	UAP1L1	Distal Intergenic	LINC02692
chr9-136943963-136944964	chr9-136966173-136966492	0.322522	Promoter (<=1kb)	FBXW5	Distal Intergenic	LINC02692
chr9-137070273-137071253	chr9-136966173-136966492	0.38304	Promoter (<=1kb)	SAPCD2	Distal Intergenic	LINC02692
chr9-137029233-137029613	chr9-136966173-136966492	0.285425	Promoter (<=1kb)	ABCA2	Distal Intergenic	LINC02692
chr9-136939894-136940556	chr9-136966173-136966492	0.399926	3' UTR	FBXW5	Distal Intergenic	LINC02692
chr9-137025332-137025850	chr9-136966173-136966492	0.319208	Promoter (1-2kb)	C9orf139	Distal Intergenic	LINC02692
chr9-136943963-136944964	chr9-136975318-136976046	0.393291	Promoter (<=1kb)	FBXW5	Promoter (<=1kb)	PTGDS
chr9-137007355-137007995	chr9-136975318-136976046	0.553126	Promoter (<=1kb)	ABCA2	Promoter (<=1kb)	PTGDS
chr9-136790609-136791874	chr9-136975318-136976046	0.5471	Promoter (<=1kb)	CCDC183	Promoter (<=1kb)	PTGDS
chr9-137021971-137022400	chr9-136975318-136976046	0.705112	Promoter (1-2kb)	ABCA2	Promoter (<=1kb)	PTGDS
chr9-137085921-137087317	chr9-136975318-136976046	0.486787	Promoter (<=1kb)	MAN1B1-DT	Promoter (<=1kb)	PTGDS
chr9-137077151-137077502	chr9-136975318-136976046	0.596356	Promoter (<=1kb)	UAP1L1	Promoter (<=1kb)	PTGDS
chr9-136885776-136887005	chr9-136975318-136976046	0.380976	Promoter (<=1kb)	MIR4479	Promoter (<=1kb)	PTGDS
chr9-136865939-136866764	chr9-136975318-136976046	0.320016	Promoter (<=1kb)	EDF1	Promoter (<=1kb)	PTGDS
chr9-136966173-136966492	chr9-136975318-136976046	0.307411	Distal Intergenic	LINC02692	Promoter (<=1kb)	PTGDS
chr9-137021156-137021477	chr9-136975318-136976046	0.338805	Promoter (<=1kb)	ABCA2	Promoter (<=1kb)	PTGDS
chr9-136787669-136787886	chr9-136975318-136976046	0.404952	Distal Intergenic	TMEM141	Promoter (<=1kb)	PTGDS
chr9-137070273-137071253	chr9-136975318-136976046	0.70216	Promoter (<=1kb)	SAPCD2	Promoter (<=1kb)	PTGDS
chr9-137025332-137025850	chr9-136975318-136976046	0.753843	Promoter (1-2kb)	C9orf139	Promoter (<=1kb)	PTGDS
chr9-137029233-137029613	chr9-136975318-136976046	0.640609	Promoter (<=1kb)	ABCA2	Promoter (<=1kb)	PTGDS
chr9-137063894-137064327	chr9-136975318-136976046	0.251355	3' UTR	SAPCD2	Promoter (<=1kb)	PTGDS
chr9-136977208-136977595	chr9-136975318-136976046	0.63502	Promoter (<=1kb)	PTGDS	Promoter (<=1kb)	PTGDS
chr9-137067754-137067985	chr9-136975318-136976046	0.538685	Intron (ENST00000409687.5/89958, intron 1 of 5)	SAPCD2	Promoter (<=1kb)	PTGDS
chr9-136939894-136940556	chr9-136975318-136976046	0.454966	3' UTR	FBXW5	Promoter (<=1kb)	PTGDS
chr9-136848867-136849844	chr9-136975318-136976046	0.305566	Promoter (<=1kb)	PHPT1	Promoter (<=1kb)	PTGDS
chr9-136977916-136978679	chr9-136975318-136976046	0.699702	Promoter (<=1kb)	PTGDS	Promoter (<=1kb)	PTGDS
chr9-137027487-137028435	chr9-136975318-136976046	0.550533	Promoter (<=1kb)	ABCA2	Promoter (<=1kb)	PTGDS
chr9-137021971-137022400	chr9-136977208-136977595	0.817322	Promoter (1-2kb)	ABCA2	Promoter (<=1kb)	PTGDS
chr9-136885776-136887005	chr9-136977208-136977595	0.420386	Promoter (<=1kb)	MIR4479	Promoter (<=1kb)	PTGDS
chr9-137070273-137071253	chr9-136977208-136977595	0.844384	Promoter (<=1kb)	SAPCD2	Promoter (<=1kb)	PTGDS
chr9-136977916-136978679	chr9-136977208-136977595	0.859535	Promoter (<=1kb)	PTGDS	Promoter (<=1kb)	PTGDS
chr9-136848867-136849844	chr9-136977208-136977595	0.362788	Promoter (<=1kb)	PHPT1	Promoter (<=1kb)	PTGDS
chr9-136966173-136966492	chr9-136977208-136977595	0.483059	Distal Intergenic	LINC02692	Promoter (<=1kb)	PTGDS
chr9-136943963-136944964	chr9-136977208-136977595	0.466028	Promoter (<=1kb)	FBXW5	Promoter (<=1kb)	PTGDS
chr9-137027487-137028435	chr9-136977208-136977595	0.593752	Promoter (<=1kb)	ABCA2	Promoter (<=1kb)	PTGDS
chr9-136947152-136947465	chr9-136977208-136977595	0.326308	Promoter (<=1kb)	C8G	Promoter (<=1kb)	PTGDS
chr9-137067754-137067985	chr9-136977208-136977595	0.598729	Intron (ENST00000409687.5/89958, intron 1 of 5)	SAPCD2	Promoter (<=1kb)	PTGDS
chr9-136865939-136866764	chr9-136977208-136977595	0.33984	Promoter (<=1kb)	EDF1	Promoter (<=1kb)	PTGDS
chr9-136939894-136940556	chr9-136977208-136977595	0.66876	3' UTR	FBXW5	Promoter (<=1kb)	PTGDS
chr9-137007355-137007995	chr9-136977208-136977595	0.63965	Promoter (<=1kb)	ABCA2	Promoter (<=1kb)	PTGDS
chr9-137054971-137055991	chr9-136977208-136977595	0.357235	Promoter (<=1kb)	ENTPD2	Promoter (<=1kb)	PTGDS
chr9-137114434-137115021	chr9-136977208-136977595	0.423803	Promoter (<=1kb)	DPP7	Promoter (<=1kb)	PTGDS
chr9-137077151-137077502	chr9-136977208-136977595	0.713599	Promoter (<=1kb)	UAP1L1	Promoter (<=1kb)	PTGDS
chr9-136787669-136787886	chr9-136977208-136977595	0.452226	Distal Intergenic	TMEM141	Promoter (<=1kb)	PTGDS
chr9-137085921-137087317	chr9-136977208-136977595	0.547736	Promoter (<=1kb)	MAN1B1-DT	Promoter (<=1kb)	PTGDS
chr9-136790609-136791874	chr9-136977208-136977595	0.538513	Promoter (<=1kb)	CCDC183	Promoter (<=1kb)	PTGDS
chr9-137063894-137064327	chr9-136977208-136977595	0.250169	3' UTR	SAPCD2	Promoter (<=1kb)	PTGDS
chr9-136975318-136976046	chr9-136977208-136977595	0.63502	Promoter (<=1kb)	PTGDS	Promoter (<=1kb)	PTGDS
chr9-137021156-137021477	chr9-136977208-136977595	0.392722	Promoter (<=1kb)	ABCA2	Promoter (<=1kb)	PTGDS
chr9-137029233-137029613	chr9-136977208-136977595	0.703816	Promoter (<=1kb)	ABCA2	Promoter (<=1kb)	PTGDS
chr9-137025332-137025850	chr9-136977208-136977595	0.810414	Promoter (1-2kb)	C9orf139	Promoter (<=1kb)	PTGDS
chr9-136865939-136866764	chr9-136977916-136978679	0.414514	Promoter (<=1kb)	EDF1	Promoter (<=1kb)	PTGDS
chr9-136939894-136940556	chr9-136977916-136978679	0.649605	3' UTR	FBXW5	Promoter (<=1kb)	PTGDS
chr9-136947152-136947465	chr9-136977916-136978679	0.282219	Promoter (<=1kb)	C8G	Promoter (<=1kb)	PTGDS
chr9-136943963-136944964	chr9-136977916-136978679	0.52157	Promoter (<=1kb)	FBXW5	Promoter (<=1kb)	PTGDS
chr9-137063894-137064327	chr9-136977916-136978679	0.259586	3' UTR	SAPCD2	Promoter (<=1kb)	PTGDS
chr9-137021971-137022400	chr9-136977916-136978679	0.793444	Promoter (1-2kb)	ABCA2	Promoter (<=1kb)	PTGDS
chr9-137007355-137007995	chr9-136977916-136978679	0.618611	Promoter (<=1kb)	ABCA2	Promoter (<=1kb)	PTGDS
chr9-136790609-136791874	chr9-136977916-136978679	0.591801	Promoter (<=1kb)	CCDC183	Promoter (<=1kb)	PTGDS
chr9-136885776-136887005	chr9-136977916-136978679	0.442342	Promoter (<=1kb)	MIR4479	Promoter (<=1kb)	PTGDS
chr9-137021156-137021477	chr9-136977916-136978679	0.381249	Promoter (<=1kb)	ABCA2	Promoter (<=1kb)	PTGDS
chr9-137070273-137071253	chr9-136977916-136978679	0.818627	Promoter (<=1kb)	SAPCD2	Promoter (<=1kb)	PTGDS
chr9-136966173-136966492	chr9-136977916-136978679	0.487382	Distal Intergenic	LINC02692	Promoter (<=1kb)	PTGDS
chr9-137029233-137029613	chr9-136977916-136978679	0.705439	Promoter (<=1kb)	ABCA2	Promoter (<=1kb)	PTGDS
chr9-136787669-136787886	chr9-136977916-136978679	0.522625	Distal Intergenic	TMEM141	Promoter (<=1kb)	PTGDS
chr9-137025332-137025850	chr9-136977916-136978679	0.819792	Promoter (1-2kb)	C9orf139	Promoter (<=1kb)	PTGDS
chr9-137054971-137055991	chr9-136977916-136978679	0.25777	Promoter (<=1kb)	ENTPD2	Promoter (<=1kb)	PTGDS
chr9-136977208-136977595	chr9-136977916-136978679	0.859535	Promoter (<=1kb)	PTGDS	Promoter (<=1kb)	PTGDS
chr9-136975318-136976046	chr9-136977916-136978679	0.699702	Promoter (<=1kb)	PTGDS	Promoter (<=1kb)	PTGDS
chr9-137114434-137115021	chr9-136977916-136978679	0.363925	Promoter (<=1kb)	DPP7	Promoter (<=1kb)	PTGDS
chr9-136848867-136849844	chr9-136977916-136978679	0.340393	Promoter (<=1kb)	PHPT1	Promoter (<=1kb)	PTGDS
chr9-137067754-137067985	chr9-136977916-136978679	0.605124	Intron (ENST00000409687.5/89958, intron 1 of 5)	SAPCD2	Promoter (<=1kb)	PTGDS
chr9-137077151-137077502	chr9-136977916-136978679	0.715986	Promoter (<=1kb)	UAP1L1	Promoter (<=1kb)	PTGDS
chr9-137027487-137028435	chr9-136977916-136978679	0.589904	Promoter (<=1kb)	ABCA2	Promoter (<=1kb)	PTGDS
chr9-137085921-137087317	chr9-136977916-136978679	0.553928	Promoter (<=1kb)	MAN1B1-DT	Promoter (<=1kb)	PTGDS
chr9-137054971-137055991	chr9-136995875-136996276	0.334795	Promoter (<=1kb)	ENTPD2	Promoter (<=1kb)	CLIC3
chr9-137067754-137067985	chr9-137007355-137007995	0.516509	Intron (ENST00000409687.5/89958, intron 1 of 5)	SAPCD2	Promoter (<=1kb)	ABCA2
chr9-136975318-136976046	chr9-137007355-137007995	0.553126	Promoter (<=1kb)	PTGDS	Promoter (<=1kb)	ABCA2
chr9-137200319-137201161	chr9-137007355-137007995	0.359822	Promoter (<=1kb)	TPRN	Promoter (<=1kb)	ABCA2
chr9-137236553-137236759	chr9-137007355-137007995	0.302463	3' UTR	TUBB4B	Promoter (<=1kb)	ABCA2
chr9-137240280-137241866	chr9-137007355-137007995	0.524839	Promoter (<=1kb)	TUBB4B	Promoter (<=1kb)	ABCA2
chr9-137188298-137189400	chr9-137007355-137007995	0.652858	Promoter (<=1kb)	ANAPC2	Promoter (<=1kb)	ABCA2
chr9-137077151-137077502	chr9-137007355-137007995	0.618644	Promoter (<=1kb)	UAP1L1	Promoter (<=1kb)	ABCA2
chr9-136977916-136978679	chr9-137007355-137007995	0.618611	Promoter (<=1kb)	PTGDS	Promoter (<=1kb)	ABCA2
chr9-136977208-136977595	chr9-137007355-137007995	0.63965	Promoter (<=1kb)	PTGDS	Promoter (<=1kb)	ABCA2
chr9-136939894-136940556	chr9-137007355-137007995	0.389901	3' UTR	FBXW5	Promoter (<=1kb)	ABCA2
chr9-137085921-137087317	chr9-137007355-137007995	0.515862	Promoter (<=1kb)	MAN1B1-DT	Promoter (<=1kb)	ABCA2
chr9-137070273-137071253	chr9-137007355-137007995	0.703596	Promoter (<=1kb)	SAPCD2	Promoter (<=1kb)	ABCA2
chr9-137027487-137028435	chr9-137007355-137007995	0.607612	Promoter (<=1kb)	ABCA2	Promoter (<=1kb)	ABCA2
chr9-137025332-137025850	chr9-137007355-137007995	0.743633	Promoter (1-2kb)	C9orf139	Promoter (<=1kb)	ABCA2
chr9-137191903-137192218	chr9-137007355-137007995	0.681032	3' UTR	TPRN	Promoter (<=1kb)	ABCA2
chr9-137029233-137029613	chr9-137007355-137007995	0.648841	Promoter (<=1kb)	ABCA2	Promoter (<=1kb)	ABCA2
chr9-137021156-137021477	chr9-137007355-137007995	0.386107	Promoter (<=1kb)	ABCA2	Promoter (<=1kb)	ABCA2
chr9-137222192-137223999	chr9-137007355-137007995	0.375796	Promoter (<=1kb)	CYSRT1	Promoter (<=1kb)	ABCA2
chr9-137021971-137022400	chr9-137007355-137007995	0.803224	Promoter (1-2kb)	ABCA2	Promoter (<=1kb)	ABCA2
chr9-137194382-137194724	chr9-137007355-137007995	0.721606	Promoter (<=1kb)	TPRN	Promoter (<=1kb)	ABCA2
chr9-136975318-136976046	chr9-137021156-137021477	0.338805	Promoter (<=1kb)	PTGDS	Promoter (<=1kb)	ABCA2
chr9-137021971-137022400	chr9-137021156-137021477	0.480498	Promoter (1-2kb)	ABCA2	Promoter (<=1kb)	ABCA2
chr9-137067754-137067985	chr9-137021156-137021477	0.317385	Intron (ENST00000409687.5/89958, intron 1 of 5)	SAPCD2	Promoter (<=1kb)	ABCA2
chr9-137025332-137025850	chr9-137021156-137021477	0.442043	Promoter (1-2kb)	C9orf139	Promoter (<=1kb)	ABCA2
chr9-136977208-136977595	chr9-137021156-137021477	0.392722	Promoter (<=1kb)	PTGDS	Promoter (<=1kb)	ABCA2
chr9-137188298-137189400	chr9-137021156-137021477	0.382556	Promoter (<=1kb)	ANAPC2	Promoter (<=1kb)	ABCA2
chr9-137240280-137241866	chr9-137021156-137021477	0.309793	Promoter (<=1kb)	TUBB4B	Promoter (<=1kb)	ABCA2
chr9-137029233-137029613	chr9-137021156-137021477	0.391235	Promoter (<=1kb)	ABCA2	Promoter (<=1kb)	ABCA2
chr9-137085921-137087317	chr9-137021156-137021477	0.315241	Promoter (<=1kb)	MAN1B1-DT	Promoter (<=1kb)	ABCA2
chr9-137070273-137071253	chr9-137021156-137021477	0.4233	Promoter (<=1kb)	SAPCD2	Promoter (<=1kb)	ABCA2
chr9-136939894-136940556	chr9-137021156-137021477	0.25257	3' UTR	FBXW5	Promoter (<=1kb)	ABCA2
chr9-137191903-137192218	chr9-137021156-137021477	0.393883	3' UTR	TPRN	Promoter (<=1kb)	ABCA2
chr9-137077151-137077502	chr9-137021156-137021477	0.37275	Promoter (<=1kb)	UAP1L1	Promoter (<=1kb)	ABCA2
chr9-136977916-136978679	chr9-137021156-137021477	0.381249	Promoter (<=1kb)	PTGDS	Promoter (<=1kb)	ABCA2
chr9-137194382-137194724	chr9-137021156-137021477	0.428063	Promoter (<=1kb)	TPRN	Promoter (<=1kb)	ABCA2
chr9-137007355-137007995	chr9-137021156-137021477	0.386107	Promoter (<=1kb)	ABCA2	Promoter (<=1kb)	ABCA2
chr9-137027487-137028435	chr9-137021156-137021477	0.357871	Promoter (<=1kb)	ABCA2	Promoter (<=1kb)	ABCA2
chr9-137029233-137029613	chr9-137021971-137022400	0.81366	Promoter (<=1kb)	ABCA2	Promoter (1-2kb)	ABCA2
chr9-136885776-136887005	chr9-137021971-137022400	0.352351	Promoter (<=1kb)	MIR4479	Promoter (1-2kb)	ABCA2
chr9-136977916-136978679	chr9-137021971-137022400	0.793444	Promoter (<=1kb)	PTGDS	Promoter (1-2kb)	ABCA2
chr9-137025332-137025850	chr9-137021971-137022400	0.919403	Promoter (1-2kb)	C9orf139	Promoter (1-2kb)	ABCA2
chr9-137070273-137071253	chr9-137021971-137022400	0.879952	Promoter (<=1kb)	SAPCD2	Promoter (1-2kb)	ABCA2
chr9-137205180-137205940	chr9-137021971-137022400	0.268663	Promoter (<=1kb)	NDOR1	Promoter (1-2kb)	ABCA2
chr9-136977208-136977595	chr9-137021971-137022400	0.817322	Promoter (<=1kb)	PTGDS	Promoter (1-2kb)	ABCA2
chr9-137191903-137192218	chr9-137021971-137022400	0.817658	3' UTR	TPRN	Promoter (1-2kb)	ABCA2
chr9-137027487-137028435	chr9-137021971-137022400	0.74424	Promoter (<=1kb)	ABCA2	Promoter (1-2kb)	ABCA2
chr9-136975318-136976046	chr9-137021971-137022400	0.705112	Promoter (<=1kb)	PTGDS	Promoter (1-2kb)	ABCA2
chr9-137114434-137115021	chr9-137021971-137022400	0.286902	Promoter (<=1kb)	DPP7	Promoter (1-2kb)	ABCA2
chr9-137200319-137201161	chr9-137021971-137022400	0.438366	Promoter (<=1kb)	TPRN	Promoter (1-2kb)	ABCA2
chr9-137021156-137021477	chr9-137021971-137022400	0.480498	Promoter (<=1kb)	ABCA2	Promoter (1-2kb)	ABCA2
chr9-136943963-136944964	chr9-137021971-137022400	0.361207	Promoter (<=1kb)	FBXW5	Promoter (1-2kb)	ABCA2
chr9-136966173-136966492	chr9-137021971-137022400	0.303936	Distal Intergenic	LINC02692	Promoter (1-2kb)	ABCA2
chr9-137236553-137236759	chr9-137021971-137022400	0.371529	3' UTR	TUBB4B	Promoter (1-2kb)	ABCA2
chr9-137222192-137223999	chr9-137021971-137022400	0.447411	Promoter (<=1kb)	CYSRT1	Promoter (1-2kb)	ABCA2
chr9-136949585-136950869	chr9-137021971-137022400	0.285619	Promoter (<=1kb)	LCN12	Promoter (1-2kb)	ABCA2
chr9-136939894-136940556	chr9-137021971-137022400	0.525642	3' UTR	FBXW5	Promoter (1-2kb)	ABCA2
chr9-137085921-137087317	chr9-137021971-137022400	0.654954	Promoter (<=1kb)	MAN1B1-DT	Promoter (1-2kb)	ABCA2
chr9-137188298-137189400	chr9-137021971-137022400	0.784836	Promoter (<=1kb)	ANAPC2	Promoter (1-2kb)	ABCA2
chr9-137240280-137241866	chr9-137021971-137022400	0.640242	Promoter (<=1kb)	TUBB4B	Promoter (1-2kb)	ABCA2
chr9-137067754-137067985	chr9-137021971-137022400	0.659923	Intron (ENST00000409687.5/89958, intron 1 of 5)	SAPCD2	Promoter (1-2kb)	ABCA2
chr9-136947152-136947465	chr9-137021971-137022400	0.273045	Promoter (<=1kb)	C8G	Promoter (1-2kb)	ABCA2
chr9-137007355-137007995	chr9-137021971-137022400	0.803224	Promoter (<=1kb)	ABCA2	Promoter (1-2kb)	ABCA2
chr9-137063894-137064327	chr9-137021971-137022400	0.298505	3' UTR	SAPCD2	Promoter (1-2kb)	ABCA2
chr9-137194382-137194724	chr9-137021971-137022400	0.888712	Promoter (<=1kb)	TPRN	Promoter (1-2kb)	ABCA2
chr9-137077151-137077502	chr9-137021971-137022400	0.775341	Promoter (<=1kb)	UAP1L1	Promoter (1-2kb)	ABCA2
chr9-137240280-137241866	chr9-137025332-137025850	0.643876	Promoter (<=1kb)	TUBB4B	Promoter (1-2kb)	C9orf139
chr9-137205180-137205940	chr9-137025332-137025850	0.280771	Promoter (<=1kb)	NDOR1	Promoter (1-2kb)	C9orf139
chr9-137222192-137223999	chr9-137025332-137025850	0.432381	Promoter (<=1kb)	CYSRT1	Promoter (1-2kb)	C9orf139
chr9-137029233-137029613	chr9-137025332-137025850	0.830118	Promoter (<=1kb)	ABCA2	Promoter (1-2kb)	C9orf139
chr9-137007355-137007995	chr9-137025332-137025850	0.743633	Promoter (<=1kb)	ABCA2	Promoter (1-2kb)	C9orf139
chr9-137114434-137115021	chr9-137025332-137025850	0.283219	Promoter (<=1kb)	DPP7	Promoter (1-2kb)	C9orf139
chr9-137021156-137021477	chr9-137025332-137025850	0.442043	Promoter (<=1kb)	ABCA2	Promoter (1-2kb)	C9orf139
chr9-136943963-136944964	chr9-137025332-137025850	0.343609	Promoter (<=1kb)	FBXW5	Promoter (1-2kb)	C9orf139
chr9-136939894-136940556	chr9-137025332-137025850	0.534557	3' UTR	FBXW5	Promoter (1-2kb)	C9orf139
chr9-136966173-136966492	chr9-137025332-137025850	0.319208	Distal Intergenic	LINC02692	Promoter (1-2kb)	C9orf139
chr9-137027487-137028435	chr9-137025332-137025850	0.708524	Promoter (<=1kb)	ABCA2	Promoter (1-2kb)	C9orf139
chr9-136975318-136976046	chr9-137025332-137025850	0.753843	Promoter (<=1kb)	PTGDS	Promoter (1-2kb)	C9orf139
chr9-137063894-137064327	chr9-137025332-137025850	0.319673	3' UTR	SAPCD2	Promoter (1-2kb)	C9orf139
chr9-137067754-137067985	chr9-137025332-137025850	0.684259	Intron (ENST00000409687.5/89958, intron 1 of 5)	SAPCD2	Promoter (1-2kb)	C9orf139
chr9-137194382-137194724	chr9-137025332-137025850	0.880644	Promoter (<=1kb)	TPRN	Promoter (1-2kb)	C9orf139
chr9-137191903-137192218	chr9-137025332-137025850	0.817635	3' UTR	TPRN	Promoter (1-2kb)	C9orf139
chr9-136885776-136887005	chr9-137025332-137025850	0.376871	Promoter (<=1kb)	MIR4479	Promoter (1-2kb)	C9orf139
chr9-137200319-137201161	chr9-137025332-137025850	0.436309	Promoter (<=1kb)	TPRN	Promoter (1-2kb)	C9orf139
chr9-137085921-137087317	chr9-137025332-137025850	0.631117	Promoter (<=1kb)	MAN1B1-DT	Promoter (1-2kb)	C9orf139
chr9-137188298-137189400	chr9-137025332-137025850	0.759849	Promoter (<=1kb)	ANAPC2	Promoter (1-2kb)	C9orf139
chr9-137236553-137236759	chr9-137025332-137025850	0.360367	3' UTR	TUBB4B	Promoter (1-2kb)	C9orf139
chr9-136977208-136977595	chr9-137025332-137025850	0.810414	Promoter (<=1kb)	PTGDS	Promoter (1-2kb)	C9orf139
chr9-136977916-136978679	chr9-137025332-137025850	0.819792	Promoter (<=1kb)	PTGDS	Promoter (1-2kb)	C9orf139
chr9-137021971-137022400	chr9-137025332-137025850	0.919403	Promoter (1-2kb)	ABCA2	Promoter (1-2kb)	C9orf139
chr9-137077151-137077502	chr9-137025332-137025850	0.776641	Promoter (<=1kb)	UAP1L1	Promoter (1-2kb)	C9orf139
chr9-137070273-137071253	chr9-137025332-137025850	0.911365	Promoter (<=1kb)	SAPCD2	Promoter (1-2kb)	C9orf139
chr9-137200319-137201161	chr9-137027487-137028435	0.351211	Promoter (<=1kb)	TPRN	Promoter (<=1kb)	ABCA2
chr9-137077151-137077502	chr9-137027487-137028435	0.558538	Promoter (<=1kb)	UAP1L1	Promoter (<=1kb)	ABCA2
chr9-137067754-137067985	chr9-137027487-137028435	0.468571	Intron (ENST00000409687.5/89958, intron 1 of 5)	SAPCD2	Promoter (<=1kb)	ABCA2
chr9-137085921-137087317	chr9-137027487-137028435	0.4368	Promoter (<=1kb)	MAN1B1-DT	Promoter (<=1kb)	ABCA2
chr9-136949585-136950869	chr9-137027487-137028435	0.260389	Promoter (<=1kb)	LCN12	Promoter (<=1kb)	ABCA2
chr9-137191903-137192218	chr9-137027487-137028435	0.642765	3' UTR	TPRN	Promoter (<=1kb)	ABCA2
chr9-137222192-137223999	chr9-137027487-137028435	0.393079	Promoter (<=1kb)	CYSRT1	Promoter (<=1kb)	ABCA2
chr9-136977208-136977595	chr9-137027487-137028435	0.593752	Promoter (<=1kb)	PTGDS	Promoter (<=1kb)	ABCA2
chr9-136975318-136976046	chr9-137027487-137028435	0.550533	Promoter (<=1kb)	PTGDS	Promoter (<=1kb)	ABCA2
chr9-137025332-137025850	chr9-137027487-137028435	0.708524	Promoter (1-2kb)	C9orf139	Promoter (<=1kb)	ABCA2
chr9-137007355-137007995	chr9-137027487-137028435	0.607612	Promoter (<=1kb)	ABCA2	Promoter (<=1kb)	ABCA2
chr9-136977916-136978679	chr9-137027487-137028435	0.589904	Promoter (<=1kb)	PTGDS	Promoter (<=1kb)	ABCA2
chr9-137198782-137199118	chr9-137027487-137028435	0.321102	Promoter (<=1kb)	TPRN	Promoter (<=1kb)	ABCA2
chr9-137240280-137241866	chr9-137027487-137028435	0.505506	Promoter (<=1kb)	TUBB4B	Promoter (<=1kb)	ABCA2
chr9-137236553-137236759	chr9-137027487-137028435	0.259865	3' UTR	TUBB4B	Promoter (<=1kb)	ABCA2
chr9-136939894-136940556	chr9-137027487-137028435	0.370516	3' UTR	FBXW5	Promoter (<=1kb)	ABCA2
chr9-137021971-137022400	chr9-137027487-137028435	0.74424	Promoter (1-2kb)	ABCA2	Promoter (<=1kb)	ABCA2
chr9-137194382-137194724	chr9-137027487-137028435	0.676705	Promoter (<=1kb)	TPRN	Promoter (<=1kb)	ABCA2
chr9-137188298-137189400	chr9-137027487-137028435	0.621462	Promoter (<=1kb)	ANAPC2	Promoter (<=1kb)	ABCA2
chr9-136943963-136944964	chr9-137027487-137028435	0.305837	Promoter (<=1kb)	FBXW5	Promoter (<=1kb)	ABCA2
chr9-137070273-137071253	chr9-137027487-137028435	0.653828	Promoter (<=1kb)	SAPCD2	Promoter (<=1kb)	ABCA2
chr9-137021156-137021477	chr9-137027487-137028435	0.357871	Promoter (<=1kb)	ABCA2	Promoter (<=1kb)	ABCA2
chr9-137029233-137029613	chr9-137027487-137028435	0.602506	Promoter (<=1kb)	ABCA2	Promoter (<=1kb)	ABCA2
chr9-137188298-137189400	chr9-137029233-137029613	0.676997	Promoter (<=1kb)	ANAPC2	Promoter (<=1kb)	ABCA2
chr9-137021971-137022400	chr9-137029233-137029613	0.81366	Promoter (1-2kb)	ABCA2	Promoter (<=1kb)	ABCA2
chr9-136977208-136977595	chr9-137029233-137029613	0.703816	Promoter (<=1kb)	PTGDS	Promoter (<=1kb)	ABCA2
chr9-136943963-136944964	chr9-137029233-137029613	0.337215	Promoter (<=1kb)	FBXW5	Promoter (<=1kb)	ABCA2
chr9-136975318-136976046	chr9-137029233-137029613	0.640609	Promoter (<=1kb)	PTGDS	Promoter (<=1kb)	ABCA2
chr9-137067754-137067985	chr9-137029233-137029613	0.652509	Intron (ENST00000409687.5/89958, intron 1 of 5)	SAPCD2	Promoter (<=1kb)	ABCA2
chr9-137070273-137071253	chr9-137029233-137029613	0.792575	Promoter (<=1kb)	SAPCD2	Promoter (<=1kb)	ABCA2
chr9-137027487-137028435	chr9-137029233-137029613	0.602506	Promoter (<=1kb)	ABCA2	Promoter (<=1kb)	ABCA2
chr9-137025332-137025850	chr9-137029233-137029613	0.830118	Promoter (1-2kb)	C9orf139	Promoter (<=1kb)	ABCA2
chr9-137236553-137236759	chr9-137029233-137029613	0.357267	3' UTR	TUBB4B	Promoter (<=1kb)	ABCA2
chr9-137222192-137223999	chr9-137029233-137029613	0.38428	Promoter (<=1kb)	CYSRT1	Promoter (<=1kb)	ABCA2
chr9-136966173-136966492	chr9-137029233-137029613	0.285425	Distal Intergenic	LINC02692	Promoter (<=1kb)	ABCA2
chr9-137077151-137077502	chr9-137029233-137029613	0.693519	Promoter (<=1kb)	UAP1L1	Promoter (<=1kb)	ABCA2
chr9-137194382-137194724	chr9-137029233-137029613	0.764144	Promoter (<=1kb)	TPRN	Promoter (<=1kb)	ABCA2
chr9-136939894-136940556	chr9-137029233-137029613	0.474978	3' UTR	FBXW5	Promoter (<=1kb)	ABCA2
chr9-136977916-136978679	chr9-137029233-137029613	0.705439	Promoter (<=1kb)	PTGDS	Promoter (<=1kb)	ABCA2
chr9-137200319-137201161	chr9-137029233-137029613	0.396222	Promoter (<=1kb)	TPRN	Promoter (<=1kb)	ABCA2
chr9-137063894-137064327	chr9-137029233-137029613	0.267345	3' UTR	SAPCD2	Promoter (<=1kb)	ABCA2
chr9-137191903-137192218	chr9-137029233-137029613	0.703025	3' UTR	TPRN	Promoter (<=1kb)	ABCA2
chr9-137021156-137021477	chr9-137029233-137029613	0.391235	Promoter (<=1kb)	ABCA2	Promoter (<=1kb)	ABCA2
chr9-137240280-137241866	chr9-137029233-137029613	0.569685	Promoter (<=1kb)	TUBB4B	Promoter (<=1kb)	ABCA2
chr9-137085921-137087317	chr9-137029233-137029613	0.646487	Promoter (<=1kb)	MAN1B1-DT	Promoter (<=1kb)	ABCA2
chr9-137007355-137007995	chr9-137029233-137029613	0.648841	Promoter (<=1kb)	ABCA2	Promoter (<=1kb)	ABCA2
chr9-136885776-136887005	chr9-137029233-137029613	0.423652	Promoter (<=1kb)	MIR4479	Promoter (<=1kb)	ABCA2
chr9-137196687-137197019	chr9-137034380-137035622	0.454339	Promoter (1-2kb)	TPRN	Promoter (1-2kb)	C9orf139
chr9-137168848-137169788	chr9-137034380-137035622	0.276415	Promoter (<=1kb)	MIR3621	Promoter (1-2kb)	C9orf139
chr9-136949585-136950869	chr9-137034380-137035622	0.333759	Promoter (<=1kb)	LCN12	Promoter (1-2kb)	C9orf139
chr9-137167695-137168751	chr9-137034380-137035622	0.294065	Promoter (<=1kb)	MIR3621	Promoter (1-2kb)	C9orf139
chr9-137045401-137045706	chr9-137034380-137035622	0.253803	Promoter (<=1kb)	NPDC1	Promoter (1-2kb)	C9orf139
chr9-137045401-137045706	chr9-137044576-137044781	0.272629	Promoter (<=1kb)	NPDC1	Promoter (<=1kb)	NPDC1
chr9-137034380-137035622	chr9-137045401-137045706	0.253803	Promoter (1-2kb)	C9orf139	Promoter (<=1kb)	NPDC1
chr9-137044576-137044781	chr9-137045401-137045706	0.272629	Promoter (<=1kb)	NPDC1	Promoter (<=1kb)	NPDC1
chr9-137196687-137197019	chr9-137045834-137046758	0.335229	Promoter (1-2kb)	TPRN	Promoter (<=1kb)	NPDC1
chr9-137168848-137169788	chr9-137045834-137046758	0.475387	Promoter (<=1kb)	MIR3621	Promoter (<=1kb)	NPDC1
chr9-137167695-137168751	chr9-137045834-137046758	0.504417	Promoter (<=1kb)	MIR3621	Promoter (<=1kb)	NPDC1
chr9-137137924-137139646	chr9-137045834-137046758	0.604295	Promoter (<=1kb)	GRIN1	Promoter (<=1kb)	NPDC1
chr9-137128947-137130410	chr9-137045834-137046758	0.401311	Distal Intergenic	GRIN1	Promoter (<=1kb)	NPDC1
chr9-137049218-137049434	chr9-137048756-137048962	0.501256	Promoter (<=1kb)	ENTPD2	Promoter (<=1kb)	ENTPD2
chr9-137048756-137048962	chr9-137049218-137049434	0.501256	Promoter (<=1kb)	ENTPD2	Promoter (<=1kb)	ENTPD2
chr9-137213400-137213847	chr9-137054971-137055991	0.404617	Exon (ENST00000613750.1/27158, exon 4 of 8)	RNF208	Promoter (<=1kb)	ENTPD2
chr9-136939894-136940556	chr9-137054971-137055991	0.343031	3' UTR	FBXW5	Promoter (<=1kb)	ENTPD2
chr9-136977208-136977595	chr9-137054971-137055991	0.357235	Promoter (<=1kb)	PTGDS	Promoter (<=1kb)	ENTPD2
chr9-136947152-136947465	chr9-137054971-137055991	0.27639	Promoter (<=1kb)	C8G	Promoter (<=1kb)	ENTPD2
chr9-136995875-136996276	chr9-137054971-137055991	0.334795	Promoter (<=1kb)	CLIC3	Promoter (<=1kb)	ENTPD2
chr9-136966173-136966492	chr9-137054971-137055991	0.475505	Distal Intergenic	LINC02692	Promoter (<=1kb)	ENTPD2
chr9-137240280-137241866	chr9-137054971-137055991	0.297668	Promoter (<=1kb)	TUBB4B	Promoter (<=1kb)	ENTPD2
chr9-136952454-136952690	chr9-137054971-137055991	0.552438	Promoter (<=1kb)	LCN12	Promoter (<=1kb)	ENTPD2
chr9-136943963-136944964	chr9-137054971-137055991	0.304093	Promoter (<=1kb)	FBXW5	Promoter (<=1kb)	ENTPD2
chr9-136977916-136978679	chr9-137054971-137055991	0.25777	Promoter (<=1kb)	PTGDS	Promoter (<=1kb)	ENTPD2
chr9-137029233-137029613	chr9-137063894-137064327	0.267345	Promoter (<=1kb)	ABCA2	3' UTR	SAPCD2
chr9-136975318-136976046	chr9-137063894-137064327	0.251355	Promoter (<=1kb)	PTGDS	3' UTR	SAPCD2
chr9-137021971-137022400	chr9-137063894-137064327	0.298505	Promoter (1-2kb)	ABCA2	3' UTR	SAPCD2
chr9-137191903-137192218	chr9-137063894-137064327	0.263047	3' UTR	TPRN	3' UTR	SAPCD2
chr9-137070273-137071253	chr9-137063894-137064327	0.287147	Promoter (<=1kb)	SAPCD2	3' UTR	SAPCD2
chr9-137025332-137025850	chr9-137063894-137064327	0.319673	Promoter (1-2kb)	C9orf139	3' UTR	SAPCD2
chr9-137194382-137194724	chr9-137063894-137064327	0.282617	Promoter (<=1kb)	TPRN	3' UTR	SAPCD2
chr9-136977916-136978679	chr9-137063894-137064327	0.259586	Promoter (<=1kb)	PTGDS	3' UTR	SAPCD2
chr9-136977208-136977595	chr9-137063894-137064327	0.250169	Promoter (<=1kb)	PTGDS	3' UTR	SAPCD2
chr9-136966173-136966492	chr9-137067754-137067985	0.273679	Distal Intergenic	LINC02692	Intron (ENST00000409687.5/89958, intron 1 of 5)	SAPCD2
chr9-136975318-136976046	chr9-137067754-137067985	0.538685	Promoter (<=1kb)	PTGDS	Intron (ENST00000409687.5/89958, intron 1 of 5)	SAPCD2
chr9-137077151-137077502	chr9-137067754-137067985	0.624777	Promoter (<=1kb)	UAP1L1	Intron (ENST00000409687.5/89958, intron 1 of 5)	SAPCD2
chr9-137021156-137021477	chr9-137067754-137067985	0.317385	Promoter (<=1kb)	ABCA2	Intron (ENST00000409687.5/89958, intron 1 of 5)	SAPCD2
chr9-137029233-137029613	chr9-137067754-137067985	0.652509	Promoter (<=1kb)	ABCA2	Intron (ENST00000409687.5/89958, intron 1 of 5)	SAPCD2
chr9-136977208-136977595	chr9-137067754-137067985	0.598729	Promoter (<=1kb)	PTGDS	Intron (ENST00000409687.5/89958, intron 1 of 5)	SAPCD2
chr9-137240280-137241866	chr9-137067754-137067985	0.48874	Promoter (<=1kb)	TUBB4B	Intron (ENST00000409687.5/89958, intron 1 of 5)	SAPCD2
chr9-136939894-136940556	chr9-137067754-137067985	0.427006	3' UTR	FBXW5	Intron (ENST00000409687.5/89958, intron 1 of 5)	SAPCD2
chr9-137025332-137025850	chr9-137067754-137067985	0.684259	Promoter (1-2kb)	C9orf139	Intron (ENST00000409687.5/89958, intron 1 of 5)	SAPCD2
chr9-137007355-137007995	chr9-137067754-137067985	0.516509	Promoter (<=1kb)	ABCA2	Intron (ENST00000409687.5/89958, intron 1 of 5)	SAPCD2
chr9-137027487-137028435	chr9-137067754-137067985	0.468571	Promoter (<=1kb)	ABCA2	Intron (ENST00000409687.5/89958, intron 1 of 5)	SAPCD2
chr9-137194382-137194724	chr9-137067754-137067985	0.629533	Promoter (<=1kb)	TPRN	Intron (ENST00000409687.5/89958, intron 1 of 5)	SAPCD2
chr9-136943963-136944964	chr9-137067754-137067985	0.327397	Promoter (<=1kb)	FBXW5	Intron (ENST00000409687.5/89958, intron 1 of 5)	SAPCD2
chr9-137222192-137223999	chr9-137067754-137067985	0.311678	Promoter (<=1kb)	CYSRT1	Intron (ENST00000409687.5/89958, intron 1 of 5)	SAPCD2
chr9-137236553-137236759	chr9-137067754-137067985	0.327338	3' UTR	TUBB4B	Intron (ENST00000409687.5/89958, intron 1 of 5)	SAPCD2
chr9-137191903-137192218	chr9-137067754-137067985	0.575847	3' UTR	TPRN	Intron (ENST00000409687.5/89958, intron 1 of 5)	SAPCD2
chr9-137021971-137022400	chr9-137067754-137067985	0.659923	Promoter (1-2kb)	ABCA2	Intron (ENST00000409687.5/89958, intron 1 of 5)	SAPCD2
chr9-136977916-136978679	chr9-137067754-137067985	0.605124	Promoter (<=1kb)	PTGDS	Intron (ENST00000409687.5/89958, intron 1 of 5)	SAPCD2
chr9-137070273-137071253	chr9-137067754-137067985	0.675074	Promoter (<=1kb)	SAPCD2	Intron (ENST00000409687.5/89958, intron 1 of 5)	SAPCD2
chr9-136885776-136887005	chr9-137067754-137067985	0.481026	Promoter (<=1kb)	MIR4479	Intron (ENST00000409687.5/89958, intron 1 of 5)	SAPCD2
chr9-137085921-137087317	chr9-137067754-137067985	0.607575	Promoter (<=1kb)	MAN1B1-DT	Intron (ENST00000409687.5/89958, intron 1 of 5)	SAPCD2
chr9-137188298-137189400	chr9-137067754-137067985	0.560491	Promoter (<=1kb)	ANAPC2	Intron (ENST00000409687.5/89958, intron 1 of 5)	SAPCD2
chr9-137200319-137201161	chr9-137067754-137067985	0.322542	Promoter (<=1kb)	TPRN	Intron (ENST00000409687.5/89958, intron 1 of 5)	SAPCD2
chr9-137063894-137064327	chr9-137070273-137071253	0.287147	3' UTR	SAPCD2	Promoter (<=1kb)	SAPCD2
chr9-137222192-137223999	chr9-137070273-137071253	0.416468	Promoter (<=1kb)	CYSRT1	Promoter (<=1kb)	SAPCD2
chr9-137191903-137192218	chr9-137070273-137071253	0.767301	3' UTR	TPRN	Promoter (<=1kb)	SAPCD2
chr9-136975318-136976046	chr9-137070273-137071253	0.70216	Promoter (<=1kb)	PTGDS	Promoter (<=1kb)	SAPCD2
chr9-136885776-136887005	chr9-137070273-137071253	0.444002	Promoter (<=1kb)	MIR4479	Promoter (<=1kb)	SAPCD2
chr9-137077151-137077502	chr9-137070273-137071253	0.804346	Promoter (<=1kb)	UAP1L1	Promoter (<=1kb)	SAPCD2
chr9-137029233-137029613	chr9-137070273-137071253	0.792575	Promoter (<=1kb)	ABCA2	Promoter (<=1kb)	SAPCD2
chr9-136966173-136966492	chr9-137070273-137071253	0.38304	Distal Intergenic	LINC02692	Promoter (<=1kb)	SAPCD2
chr9-136977208-136977595	chr9-137070273-137071253	0.844384	Promoter (<=1kb)	PTGDS	Promoter (<=1kb)	SAPCD2
chr9-137240280-137241866	chr9-137070273-137071253	0.708371	Promoter (<=1kb)	TUBB4B	Promoter (<=1kb)	SAPCD2
chr9-137021156-137021477	chr9-137070273-137071253	0.4233	Promoter (<=1kb)	ABCA2	Promoter (<=1kb)	SAPCD2
chr9-137188298-137189400	chr9-137070273-137071253	0.758996	Promoter (<=1kb)	ANAPC2	Promoter (<=1kb)	SAPCD2
chr9-136939894-136940556	chr9-137070273-137071253	0.574537	3' UTR	FBXW5	Promoter (<=1kb)	SAPCD2
chr9-137200319-137201161	chr9-137070273-137071253	0.457615	Promoter (<=1kb)	TPRN	Promoter (<=1kb)	SAPCD2
chr9-137194382-137194724	chr9-137070273-137071253	0.83033	Promoter (<=1kb)	TPRN	Promoter (<=1kb)	SAPCD2
chr9-136943963-136944964	chr9-137070273-137071253	0.397146	Promoter (<=1kb)	FBXW5	Promoter (<=1kb)	SAPCD2
chr9-136977916-136978679	chr9-137070273-137071253	0.818627	Promoter (<=1kb)	PTGDS	Promoter (<=1kb)	SAPCD2
chr9-137205180-137205940	chr9-137070273-137071253	0.258365	Promoter (<=1kb)	NDOR1	Promoter (<=1kb)	SAPCD2
chr9-137085921-137087317	chr9-137070273-137071253	0.646962	Promoter (<=1kb)	MAN1B1-DT	Promoter (<=1kb)	SAPCD2
chr9-137114434-137115021	chr9-137070273-137071253	0.325524	Promoter (<=1kb)	DPP7	Promoter (<=1kb)	SAPCD2
chr9-136947152-136947465	chr9-137070273-137071253	0.255917	Promoter (<=1kb)	C8G	Promoter (<=1kb)	SAPCD2
chr9-137067754-137067985	chr9-137070273-137071253	0.675074	Intron (ENST00000409687.5/89958, intron 1 of 5)	SAPCD2	Promoter (<=1kb)	SAPCD2
chr9-137007355-137007995	chr9-137070273-137071253	0.703596	Promoter (<=1kb)	ABCA2	Promoter (<=1kb)	SAPCD2
chr9-137236553-137236759	chr9-137070273-137071253	0.363646	3' UTR	TUBB4B	Promoter (<=1kb)	SAPCD2
chr9-137021971-137022400	chr9-137070273-137071253	0.879952	Promoter (1-2kb)	ABCA2	Promoter (<=1kb)	SAPCD2
chr9-137025332-137025850	chr9-137070273-137071253	0.911365	Promoter (1-2kb)	C9orf139	Promoter (<=1kb)	SAPCD2
chr9-137027487-137028435	chr9-137070273-137071253	0.653828	Promoter (<=1kb)	ABCA2	Promoter (<=1kb)	SAPCD2
chr9-137070273-137071253	chr9-137077151-137077502	0.804346	Promoter (<=1kb)	SAPCD2	Promoter (<=1kb)	UAP1L1
chr9-137021156-137021477	chr9-137077151-137077502	0.37275	Promoter (<=1kb)	ABCA2	Promoter (<=1kb)	UAP1L1
chr9-137191903-137192218	chr9-137077151-137077502	0.661369	3' UTR	TPRN	Promoter (<=1kb)	UAP1L1
chr9-136977916-136978679	chr9-137077151-137077502	0.715986	Promoter (<=1kb)	PTGDS	Promoter (<=1kb)	UAP1L1
chr9-137085921-137087317	chr9-137077151-137077502	0.642106	Promoter (<=1kb)	MAN1B1-DT	Promoter (<=1kb)	UAP1L1
chr9-137029233-137029613	chr9-137077151-137077502	0.693519	Promoter (<=1kb)	ABCA2	Promoter (<=1kb)	UAP1L1
chr9-136943963-136944964	chr9-137077151-137077502	0.32325	Promoter (<=1kb)	FBXW5	Promoter (<=1kb)	UAP1L1
chr9-137222192-137223999	chr9-137077151-137077502	0.348099	Promoter (<=1kb)	CYSRT1	Promoter (<=1kb)	UAP1L1
chr9-136975318-136976046	chr9-137077151-137077502	0.596356	Promoter (<=1kb)	PTGDS	Promoter (<=1kb)	UAP1L1
chr9-137200319-137201161	chr9-137077151-137077502	0.373433	Promoter (<=1kb)	TPRN	Promoter (<=1kb)	UAP1L1
chr9-137027487-137028435	chr9-137077151-137077502	0.558538	Promoter (<=1kb)	ABCA2	Promoter (<=1kb)	UAP1L1
chr9-137021971-137022400	chr9-137077151-137077502	0.775341	Promoter (1-2kb)	ABCA2	Promoter (<=1kb)	UAP1L1
chr9-137114434-137115021	chr9-137077151-137077502	0.273699	Promoter (<=1kb)	DPP7	Promoter (<=1kb)	UAP1L1
chr9-137067754-137067985	chr9-137077151-137077502	0.624777	Intron (ENST00000409687.5/89958, intron 1 of 5)	SAPCD2	Promoter (<=1kb)	UAP1L1
chr9-136977208-136977595	chr9-137077151-137077502	0.713599	Promoter (<=1kb)	PTGDS	Promoter (<=1kb)	UAP1L1
chr9-137240280-137241866	chr9-137077151-137077502	0.582357	Promoter (<=1kb)	TUBB4B	Promoter (<=1kb)	UAP1L1
chr9-136939894-136940556	chr9-137077151-137077502	0.489943	3' UTR	FBXW5	Promoter (<=1kb)	UAP1L1
chr9-137188298-137189400	chr9-137077151-137077502	0.636699	Promoter (<=1kb)	ANAPC2	Promoter (<=1kb)	UAP1L1
chr9-137194382-137194724	chr9-137077151-137077502	0.721433	Promoter (<=1kb)	TPRN	Promoter (<=1kb)	UAP1L1
chr9-137025332-137025850	chr9-137077151-137077502	0.776641	Promoter (1-2kb)	C9orf139	Promoter (<=1kb)	UAP1L1
chr9-137236553-137236759	chr9-137077151-137077502	0.349736	3' UTR	TUBB4B	Promoter (<=1kb)	UAP1L1
chr9-137007355-137007995	chr9-137077151-137077502	0.618644	Promoter (<=1kb)	ABCA2	Promoter (<=1kb)	UAP1L1
chr9-136966173-136966492	chr9-137077151-137077502	0.325507	Distal Intergenic	LINC02692	Promoter (<=1kb)	UAP1L1
chr9-136885776-136887005	chr9-137077151-137077502	0.390184	Promoter (<=1kb)	MIR4479	Promoter (<=1kb)	UAP1L1
chr9-137067754-137067985	chr9-137085921-137087317	0.607575	Intron (ENST00000409687.5/89958, intron 1 of 5)	SAPCD2	Promoter (<=1kb)	MAN1B1-DT
chr9-137077151-137077502	chr9-137085921-137087317	0.642106	Promoter (<=1kb)	UAP1L1	Promoter (<=1kb)	MAN1B1-DT
chr9-136975318-136976046	chr9-137085921-137087317	0.486787	Promoter (<=1kb)	PTGDS	Promoter (<=1kb)	MAN1B1-DT
chr9-136949585-136950869	chr9-137085921-137087317	0.272821	Promoter (<=1kb)	LCN12	Promoter (<=1kb)	MAN1B1-DT
chr9-136977208-136977595	chr9-137085921-137087317	0.547736	Promoter (<=1kb)	PTGDS	Promoter (<=1kb)	MAN1B1-DT
chr9-137240280-137241866	chr9-137085921-137087317	0.501969	Promoter (<=1kb)	TUBB4B	Promoter (<=1kb)	MAN1B1-DT
chr9-136977916-136978679	chr9-137085921-137087317	0.553928	Promoter (<=1kb)	PTGDS	Promoter (<=1kb)	MAN1B1-DT
chr9-137007355-137007995	chr9-137085921-137087317	0.515862	Promoter (<=1kb)	ABCA2	Promoter (<=1kb)	MAN1B1-DT
chr9-136939894-136940556	chr9-137085921-137087317	0.386709	3' UTR	FBXW5	Promoter (<=1kb)	MAN1B1-DT
chr9-137025332-137025850	chr9-137085921-137087317	0.631117	Promoter (1-2kb)	C9orf139	Promoter (<=1kb)	MAN1B1-DT
chr9-137188298-137189400	chr9-137085921-137087317	0.589731	Promoter (<=1kb)	ANAPC2	Promoter (<=1kb)	MAN1B1-DT
chr9-136885776-136887005	chr9-137085921-137087317	0.482473	Promoter (<=1kb)	MIR4479	Promoter (<=1kb)	MAN1B1-DT
chr9-137200319-137201161	chr9-137085921-137087317	0.321626	Promoter (<=1kb)	TPRN	Promoter (<=1kb)	MAN1B1-DT
chr9-136943963-136944964	chr9-137085921-137087317	0.308703	Promoter (<=1kb)	FBXW5	Promoter (<=1kb)	MAN1B1-DT
chr9-137222192-137223999	chr9-137085921-137087317	0.328465	Promoter (<=1kb)	CYSRT1	Promoter (<=1kb)	MAN1B1-DT
chr9-137029233-137029613	chr9-137085921-137087317	0.646487	Promoter (<=1kb)	ABCA2	Promoter (<=1kb)	MAN1B1-DT
chr9-137021971-137022400	chr9-137085921-137087317	0.654954	Promoter (1-2kb)	ABCA2	Promoter (<=1kb)	MAN1B1-DT
chr9-137070273-137071253	chr9-137085921-137087317	0.646962	Promoter (<=1kb)	SAPCD2	Promoter (<=1kb)	MAN1B1-DT
chr9-137194382-137194724	chr9-137085921-137087317	0.631742	Promoter (<=1kb)	TPRN	Promoter (<=1kb)	MAN1B1-DT
chr9-137191903-137192218	chr9-137085921-137087317	0.560165	3' UTR	TPRN	Promoter (<=1kb)	MAN1B1-DT
chr9-137027487-137028435	chr9-137085921-137087317	0.4368	Promoter (<=1kb)	ABCA2	Promoter (<=1kb)	MAN1B1-DT
chr9-137236553-137236759	chr9-137085921-137087317	0.503505	3' UTR	TUBB4B	Promoter (<=1kb)	MAN1B1-DT
chr9-137021156-137021477	chr9-137085921-137087317	0.315241	Promoter (<=1kb)	ABCA2	Promoter (<=1kb)	MAN1B1-DT
chr9-137188298-137189400	chr9-137114434-137115021	0.300372	Promoter (<=1kb)	ANAPC2	Promoter (<=1kb)	DPP7
chr9-136977916-136978679	chr9-137114434-137115021	0.363925	Promoter (<=1kb)	PTGDS	Promoter (<=1kb)	DPP7
chr9-137021971-137022400	chr9-137114434-137115021	0.286902	Promoter (1-2kb)	ABCA2	Promoter (<=1kb)	DPP7
chr9-136977208-136977595	chr9-137114434-137115021	0.423803	Promoter (<=1kb)	PTGDS	Promoter (<=1kb)	DPP7
chr9-136943963-136944964	chr9-137114434-137115021	0.292496	Promoter (<=1kb)	FBXW5	Promoter (<=1kb)	DPP7
chr9-137240280-137241866	chr9-137114434-137115021	0.474104	Promoter (<=1kb)	TUBB4B	Promoter (<=1kb)	DPP7
chr9-136939894-136940556	chr9-137114434-137115021	0.30189	3' UTR	FBXW5	Promoter (<=1kb)	DPP7
chr9-137077151-137077502	chr9-137114434-137115021	0.273699	Promoter (<=1kb)	UAP1L1	Promoter (<=1kb)	DPP7
chr9-137025332-137025850	chr9-137114434-137115021	0.283219	Promoter (1-2kb)	C9orf139	Promoter (<=1kb)	DPP7
chr9-137194382-137194724	chr9-137114434-137115021	0.261097	Promoter (<=1kb)	TPRN	Promoter (<=1kb)	DPP7
chr9-137070273-137071253	chr9-137114434-137115021	0.325524	Promoter (<=1kb)	SAPCD2	Promoter (<=1kb)	DPP7
chr9-137168848-137169788	chr9-137118733-137118959	0.354867	Promoter (<=1kb)	MIR3621	Distal Intergenic	DPP7
chr9-137167695-137168751	chr9-137118733-137118959	0.267845	Promoter (<=1kb)	MIR3621	Distal Intergenic	DPP7
chr9-137167695-137168751	chr9-137128947-137130410	0.354186	Promoter (<=1kb)	MIR3621	Distal Intergenic	GRIN1
chr9-137168848-137169788	chr9-137128947-137130410	0.380719	Promoter (<=1kb)	MIR3621	Distal Intergenic	GRIN1
chr9-137137924-137139646	chr9-137128947-137130410	0.502275	Promoter (<=1kb)	GRIN1	Distal Intergenic	GRIN1
chr9-137045834-137046758	chr9-137128947-137130410	0.401311	Promoter (<=1kb)	NPDC1	Distal Intergenic	GRIN1
chr9-137128947-137130410	chr9-137137924-137139646	0.502275	Distal Intergenic	GRIN1	Promoter (<=1kb)	GRIN1
chr9-137168848-137169788	chr9-137137924-137139646	0.530305	Promoter (<=1kb)	MIR3621	Promoter (<=1kb)	GRIN1
chr9-137196687-137197019	chr9-137137924-137139646	0.380321	Promoter (1-2kb)	TPRN	Promoter (<=1kb)	GRIN1
chr9-137045834-137046758	chr9-137137924-137139646	0.604295	Promoter (<=1kb)	NPDC1	Promoter (<=1kb)	GRIN1
chr9-137157629-137158386	chr9-137137924-137139646	0.290824	Promoter (<=1kb)	GRIN1	Promoter (<=1kb)	GRIN1
chr9-137139871-137140362	chr9-137137924-137139646	0.332292	Promoter (<=1kb)	GRIN1	Promoter (<=1kb)	GRIN1
chr9-137166526-137167152	chr9-137137924-137139646	0.321915	Promoter (1-2kb)	GRIN1	Promoter (<=1kb)	GRIN1
chr9-137167695-137168751	chr9-137137924-137139646	0.53866	Promoter (<=1kb)	MIR3621	Promoter (<=1kb)	GRIN1
chr9-137168848-137169788	chr9-137139871-137140362	0.260303	Promoter (<=1kb)	MIR3621	Promoter (<=1kb)	GRIN1
chr9-137137924-137139646	chr9-137139871-137140362	0.332292	Promoter (<=1kb)	GRIN1	Promoter (<=1kb)	GRIN1
chr9-137167695-137168751	chr9-137157629-137158386	0.422934	Promoter (<=1kb)	MIR3621	Promoter (<=1kb)	GRIN1
chr9-137168848-137169788	chr9-137157629-137158386	0.435701	Promoter (<=1kb)	MIR3621	Promoter (<=1kb)	GRIN1
chr9-137137924-137139646	chr9-137157629-137158386	0.290824	Promoter (<=1kb)	GRIN1	Promoter (<=1kb)	GRIN1
chr9-137137924-137139646	chr9-137166526-137167152	0.321915	Promoter (<=1kb)	GRIN1	Promoter (1-2kb)	GRIN1
chr9-137168848-137169788	chr9-137166526-137167152	0.260443	Promoter (<=1kb)	MIR3621	Promoter (1-2kb)	GRIN1
chr9-137137924-137139646	chr9-137167695-137168751	0.53866	Promoter (<=1kb)	GRIN1	Promoter (<=1kb)	MIR3621
chr9-137045834-137046758	chr9-137167695-137168751	0.504417	Promoter (<=1kb)	NPDC1	Promoter (<=1kb)	MIR3621
chr9-137157629-137158386	chr9-137167695-137168751	0.422934	Promoter (<=1kb)	GRIN1	Promoter (<=1kb)	MIR3621
chr9-137198782-137199118	chr9-137167695-137168751	0.297306	Promoter (<=1kb)	TPRN	Promoter (<=1kb)	MIR3621
chr9-137034380-137035622	chr9-137167695-137168751	0.294065	Promoter (1-2kb)	C9orf139	Promoter (<=1kb)	MIR3621
chr9-137128947-137130410	chr9-137167695-137168751	0.354186	Distal Intergenic	GRIN1	Promoter (<=1kb)	MIR3621
chr9-137196687-137197019	chr9-137167695-137168751	0.463563	Promoter (1-2kb)	TPRN	Promoter (<=1kb)	MIR3621
chr9-137118733-137118959	chr9-137167695-137168751	0.267845	Distal Intergenic	DPP7	Promoter (<=1kb)	MIR3621
chr9-137168848-137169788	chr9-137167695-137168751	0.739773	Promoter (<=1kb)	MIR3621	Promoter (<=1kb)	MIR3621
chr9-137034380-137035622	chr9-137168848-137169788	0.276415	Promoter (1-2kb)	C9orf139	Promoter (<=1kb)	MIR3621
chr9-137166526-137167152	chr9-137168848-137169788	0.260443	Promoter (1-2kb)	GRIN1	Promoter (<=1kb)	MIR3621
chr9-137139871-137140362	chr9-137168848-137169788	0.260303	Promoter (<=1kb)	GRIN1	Promoter (<=1kb)	MIR3621
chr9-137137924-137139646	chr9-137168848-137169788	0.530305	Promoter (<=1kb)	GRIN1	Promoter (<=1kb)	MIR3621
chr9-137196687-137197019	chr9-137168848-137169788	0.455058	Promoter (1-2kb)	TPRN	Promoter (<=1kb)	MIR3621
chr9-137118733-137118959	chr9-137168848-137169788	0.354867	Distal Intergenic	DPP7	Promoter (<=1kb)	MIR3621
chr9-137157629-137158386	chr9-137168848-137169788	0.435701	Promoter (<=1kb)	GRIN1	Promoter (<=1kb)	MIR3621
chr9-137128947-137130410	chr9-137168848-137169788	0.380719	Distal Intergenic	GRIN1	Promoter (<=1kb)	MIR3621
chr9-137167695-137168751	chr9-137168848-137169788	0.739773	Promoter (<=1kb)	MIR3621	Promoter (<=1kb)	MIR3621
chr9-137045834-137046758	chr9-137168848-137169788	0.475387	Promoter (<=1kb)	NPDC1	Promoter (<=1kb)	MIR3621
chr9-137085921-137087317	chr9-137188298-137189400	0.589731	Promoter (<=1kb)	MAN1B1-DT	Promoter (<=1kb)	ANAPC2
chr9-137194382-137194724	chr9-137188298-137189400	0.770748	Promoter (<=1kb)	TPRN	Promoter (<=1kb)	ANAPC2
chr9-137254337-137255871	chr9-137188298-137189400	0.508004	Promoter (<=1kb)	NELFB	Promoter (<=1kb)	ANAPC2
chr9-137021971-137022400	chr9-137188298-137189400	0.784836	Promoter (1-2kb)	ABCA2	Promoter (<=1kb)	ANAPC2
chr9-137029233-137029613	chr9-137188298-137189400	0.676997	Promoter (<=1kb)	ABCA2	Promoter (<=1kb)	ANAPC2
chr9-137070273-137071253	chr9-137188298-137189400	0.758996	Promoter (<=1kb)	SAPCD2	Promoter (<=1kb)	ANAPC2
chr9-137236553-137236759	chr9-137188298-137189400	0.355518	3' UTR	TUBB4B	Promoter (<=1kb)	ANAPC2
chr9-137067754-137067985	chr9-137188298-137189400	0.560491	Intron (ENST00000409687.5/89958, intron 1 of 5)	SAPCD2	Promoter (<=1kb)	ANAPC2
chr9-137007355-137007995	chr9-137188298-137189400	0.652858	Promoter (<=1kb)	ABCA2	Promoter (<=1kb)	ANAPC2
chr9-137025332-137025850	chr9-137188298-137189400	0.759849	Promoter (1-2kb)	C9orf139	Promoter (<=1kb)	ANAPC2
chr9-137114434-137115021	chr9-137188298-137189400	0.300372	Promoter (<=1kb)	DPP7	Promoter (<=1kb)	ANAPC2
chr9-137021156-137021477	chr9-137188298-137189400	0.382556	Promoter (<=1kb)	ABCA2	Promoter (<=1kb)	ANAPC2
chr9-137198782-137199118	chr9-137188298-137189400	0.25882	Promoter (<=1kb)	TPRN	Promoter (<=1kb)	ANAPC2
chr9-137027487-137028435	chr9-137188298-137189400	0.621462	Promoter (<=1kb)	ABCA2	Promoter (<=1kb)	ANAPC2
chr9-137240280-137241866	chr9-137188298-137189400	0.654675	Promoter (<=1kb)	TUBB4B	Promoter (<=1kb)	ANAPC2
chr9-137370942-137371210	chr9-137188298-137189400	0.407211	Intron (ENST00000340951.9/54932, intron 5 of 21)	EXD3	Promoter (<=1kb)	ANAPC2
chr9-137200319-137201161	chr9-137188298-137189400	0.460973	Promoter (<=1kb)	TPRN	Promoter (<=1kb)	ANAPC2
chr9-137077151-137077502	chr9-137188298-137189400	0.636699	Promoter (<=1kb)	UAP1L1	Promoter (<=1kb)	ANAPC2
chr9-137191903-137192218	chr9-137188298-137189400	0.712195	3' UTR	TPRN	Promoter (<=1kb)	ANAPC2
chr9-137222192-137223999	chr9-137188298-137189400	0.551941	Promoter (<=1kb)	CYSRT1	Promoter (<=1kb)	ANAPC2
chr9-137021971-137022400	chr9-137191903-137192218	0.817658	Promoter (1-2kb)	ABCA2	3' UTR	TPRN
chr9-137063894-137064327	chr9-137191903-137192218	0.263047	3' UTR	SAPCD2	3' UTR	TPRN
chr9-137021156-137021477	chr9-137191903-137192218	0.393883	Promoter (<=1kb)	ABCA2	3' UTR	TPRN
chr9-137236553-137236759	chr9-137191903-137192218	0.296123	3' UTR	TUBB4B	3' UTR	TPRN
chr9-137222192-137223999	chr9-137191903-137192218	0.470092	Promoter (<=1kb)	CYSRT1	3' UTR	TPRN
chr9-137200319-137201161	chr9-137191903-137192218	0.387465	Promoter (<=1kb)	TPRN	3' UTR	TPRN
chr9-137029233-137029613	chr9-137191903-137192218	0.703025	Promoter (<=1kb)	ABCA2	3' UTR	TPRN
chr9-137025332-137025850	chr9-137191903-137192218	0.817635	Promoter (1-2kb)	C9orf139	3' UTR	TPRN
chr9-137254337-137255871	chr9-137191903-137192218	0.440121	Promoter (<=1kb)	NELFB	3' UTR	TPRN
chr9-137070273-137071253	chr9-137191903-137192218	0.767301	Promoter (<=1kb)	SAPCD2	3' UTR	TPRN
chr9-137194382-137194724	chr9-137191903-137192218	0.794617	Promoter (<=1kb)	TPRN	3' UTR	TPRN
chr9-137188298-137189400	chr9-137191903-137192218	0.712195	Promoter (<=1kb)	ANAPC2	3' UTR	TPRN
chr9-137027487-137028435	chr9-137191903-137192218	0.642765	Promoter (<=1kb)	ABCA2	3' UTR	TPRN
chr9-137370942-137371210	chr9-137191903-137192218	0.291392	Intron (ENST00000340951.9/54932, intron 5 of 21)	EXD3	3' UTR	TPRN
chr9-137077151-137077502	chr9-137191903-137192218	0.661369	Promoter (<=1kb)	UAP1L1	3' UTR	TPRN
chr9-137067754-137067985	chr9-137191903-137192218	0.575847	Intron (ENST00000409687.5/89958, intron 1 of 5)	SAPCD2	3' UTR	TPRN
chr9-137085921-137087317	chr9-137191903-137192218	0.560165	Promoter (<=1kb)	MAN1B1-DT	3' UTR	TPRN
chr9-137007355-137007995	chr9-137191903-137192218	0.681032	Promoter (<=1kb)	ABCA2	3' UTR	TPRN
chr9-137240280-137241866	chr9-137191903-137192218	0.568164	Promoter (<=1kb)	TUBB4B	3' UTR	TPRN
chr9-137085921-137087317	chr9-137194382-137194724	0.631742	Promoter (<=1kb)	MAN1B1-DT	Promoter (<=1kb)	TPRN
chr9-137021971-137022400	chr9-137194382-137194724	0.888712	Promoter (1-2kb)	ABCA2	Promoter (<=1kb)	TPRN
chr9-137025332-137025850	chr9-137194382-137194724	0.880644	Promoter (1-2kb)	C9orf139	Promoter (<=1kb)	TPRN
chr9-137063894-137064327	chr9-137194382-137194724	0.282617	3' UTR	SAPCD2	Promoter (<=1kb)	TPRN
chr9-137021156-137021477	chr9-137194382-137194724	0.428063	Promoter (<=1kb)	ABCA2	Promoter (<=1kb)	TPRN
chr9-137007355-137007995	chr9-137194382-137194724	0.721606	Promoter (<=1kb)	ABCA2	Promoter (<=1kb)	TPRN
chr9-137191903-137192218	chr9-137194382-137194724	0.794617	3' UTR	TPRN	Promoter (<=1kb)	TPRN
chr9-137067754-137067985	chr9-137194382-137194724	0.629533	Intron (ENST00000409687.5/89958, intron 1 of 5)	SAPCD2	Promoter (<=1kb)	TPRN
chr9-137200319-137201161	chr9-137194382-137194724	0.401124	Promoter (<=1kb)	TPRN	Promoter (<=1kb)	TPRN
chr9-137077151-137077502	chr9-137194382-137194724	0.721433	Promoter (<=1kb)	UAP1L1	Promoter (<=1kb)	TPRN
chr9-137254337-137255871	chr9-137194382-137194724	0.45351	Promoter (<=1kb)	NELFB	Promoter (<=1kb)	TPRN
chr9-137070273-137071253	chr9-137194382-137194724	0.83033	Promoter (<=1kb)	SAPCD2	Promoter (<=1kb)	TPRN
chr9-137222192-137223999	chr9-137194382-137194724	0.458823	Promoter (<=1kb)	CYSRT1	Promoter (<=1kb)	TPRN
chr9-137236553-137236759	chr9-137194382-137194724	0.323681	3' UTR	TUBB4B	Promoter (<=1kb)	TPRN
chr9-137370942-137371210	chr9-137194382-137194724	0.302335	Intron (ENST00000340951.9/54932, intron 5 of 21)	EXD3	Promoter (<=1kb)	TPRN
chr9-137188298-137189400	chr9-137194382-137194724	0.770748	Promoter (<=1kb)	ANAPC2	Promoter (<=1kb)	TPRN
chr9-137029233-137029613	chr9-137194382-137194724	0.764144	Promoter (<=1kb)	ABCA2	Promoter (<=1kb)	TPRN
chr9-137114434-137115021	chr9-137194382-137194724	0.261097	Promoter (<=1kb)	DPP7	Promoter (<=1kb)	TPRN
chr9-137027487-137028435	chr9-137194382-137194724	0.676705	Promoter (<=1kb)	ABCA2	Promoter (<=1kb)	TPRN
chr9-137240280-137241866	chr9-137194382-137194724	0.613838	Promoter (<=1kb)	TUBB4B	Promoter (<=1kb)	TPRN
chr9-137137924-137139646	chr9-137196687-137197019	0.380321	Promoter (<=1kb)	GRIN1	Promoter (1-2kb)	TPRN
chr9-137198782-137199118	chr9-137196687-137197019	0.314162	Promoter (<=1kb)	TPRN	Promoter (1-2kb)	TPRN
chr9-137034380-137035622	chr9-137196687-137197019	0.454339	Promoter (1-2kb)	C9orf139	Promoter (1-2kb)	TPRN
chr9-137168848-137169788	chr9-137196687-137197019	0.455058	Promoter (<=1kb)	MIR3621	Promoter (1-2kb)	TPRN
chr9-137045834-137046758	chr9-137196687-137197019	0.335229	Promoter (<=1kb)	NPDC1	Promoter (1-2kb)	TPRN
chr9-137167695-137168751	chr9-137196687-137197019	0.463563	Promoter (<=1kb)	MIR3621	Promoter (1-2kb)	TPRN
chr9-137167695-137168751	chr9-137198782-137199118	0.297306	Promoter (<=1kb)	MIR3621	Promoter (<=1kb)	TPRN
chr9-137196687-137197019	chr9-137198782-137199118	0.314162	Promoter (1-2kb)	TPRN	Promoter (<=1kb)	TPRN
chr9-137188298-137189400	chr9-137198782-137199118	0.25882	Promoter (<=1kb)	ANAPC2	Promoter (<=1kb)	TPRN
chr9-137027487-137028435	chr9-137198782-137199118	0.321102	Promoter (<=1kb)	ABCA2	Promoter (<=1kb)	TPRN
chr9-137007355-137007995	chr9-137200319-137201161	0.359822	Promoter (<=1kb)	ABCA2	Promoter (<=1kb)	TPRN
chr9-137222192-137223999	chr9-137200319-137201161	0.2883	Promoter (<=1kb)	CYSRT1	Promoter (<=1kb)	TPRN
chr9-137254337-137255871	chr9-137200319-137201161	0.276215	Promoter (<=1kb)	NELFB	Promoter (<=1kb)	TPRN
chr9-137240280-137241866	chr9-137200319-137201161	0.40877	Promoter (<=1kb)	TUBB4B	Promoter (<=1kb)	TPRN
chr9-137070273-137071253	chr9-137200319-137201161	0.457615	Promoter (<=1kb)	SAPCD2	Promoter (<=1kb)	TPRN
chr9-137085921-137087317	chr9-137200319-137201161	0.321626	Promoter (<=1kb)	MAN1B1-DT	Promoter (<=1kb)	TPRN
chr9-137027487-137028435	chr9-137200319-137201161	0.351211	Promoter (<=1kb)	ABCA2	Promoter (<=1kb)	TPRN
chr9-137077151-137077502	chr9-137200319-137201161	0.373433	Promoter (<=1kb)	UAP1L1	Promoter (<=1kb)	TPRN
chr9-137067754-137067985	chr9-137200319-137201161	0.322542	Intron (ENST00000409687.5/89958, intron 1 of 5)	SAPCD2	Promoter (<=1kb)	TPRN
chr9-137025332-137025850	chr9-137200319-137201161	0.436309	Promoter (1-2kb)	C9orf139	Promoter (<=1kb)	TPRN
chr9-137194382-137194724	chr9-137200319-137201161	0.401124	Promoter (<=1kb)	TPRN	Promoter (<=1kb)	TPRN
chr9-137188298-137189400	chr9-137200319-137201161	0.460973	Promoter (<=1kb)	ANAPC2	Promoter (<=1kb)	TPRN
chr9-137021971-137022400	chr9-137200319-137201161	0.438366	Promoter (1-2kb)	ABCA2	Promoter (<=1kb)	TPRN
chr9-137029233-137029613	chr9-137200319-137201161	0.396222	Promoter (<=1kb)	ABCA2	Promoter (<=1kb)	TPRN
chr9-137191903-137192218	chr9-137200319-137201161	0.387465	3' UTR	TPRN	Promoter (<=1kb)	TPRN
chr9-137025332-137025850	chr9-137205180-137205940	0.280771	Promoter (1-2kb)	C9orf139	Promoter (<=1kb)	NDOR1
chr9-137070273-137071253	chr9-137205180-137205940	0.258365	Promoter (<=1kb)	SAPCD2	Promoter (<=1kb)	NDOR1
chr9-137021971-137022400	chr9-137205180-137205940	0.268663	Promoter (1-2kb)	ABCA2	Promoter (<=1kb)	NDOR1
chr9-137054971-137055991	chr9-137213400-137213847	0.404617	Promoter (<=1kb)	ENTPD2	Exon (ENST00000613750.1/27158, exon 4 of 8)	RNF208
chr9-137240280-137241866	chr9-137222192-137223999	0.455213	Promoter (<=1kb)	TUBB4B	Promoter (<=1kb)	CYSRT1
chr9-137200319-137201161	chr9-137222192-137223999	0.2883	Promoter (<=1kb)	TPRN	Promoter (<=1kb)	CYSRT1
chr9-137191903-137192218	chr9-137222192-137223999	0.470092	3' UTR	TPRN	Promoter (<=1kb)	CYSRT1
chr9-137007355-137007995	chr9-137222192-137223999	0.375796	Promoter (<=1kb)	ABCA2	Promoter (<=1kb)	CYSRT1
chr9-137085921-137087317	chr9-137222192-137223999	0.328465	Promoter (<=1kb)	MAN1B1-DT	Promoter (<=1kb)	CYSRT1
chr9-137025332-137025850	chr9-137222192-137223999	0.432381	Promoter (1-2kb)	C9orf139	Promoter (<=1kb)	CYSRT1
chr9-137254337-137255871	chr9-137222192-137223999	0.479056	Promoter (<=1kb)	NELFB	Promoter (<=1kb)	CYSRT1
chr9-137027487-137028435	chr9-137222192-137223999	0.393079	Promoter (<=1kb)	ABCA2	Promoter (<=1kb)	CYSRT1
chr9-137067754-137067985	chr9-137222192-137223999	0.311678	Intron (ENST00000409687.5/89958, intron 1 of 5)	SAPCD2	Promoter (<=1kb)	CYSRT1
chr9-137077151-137077502	chr9-137222192-137223999	0.348099	Promoter (<=1kb)	UAP1L1	Promoter (<=1kb)	CYSRT1
chr9-137188298-137189400	chr9-137222192-137223999	0.551941	Promoter (<=1kb)	ANAPC2	Promoter (<=1kb)	CYSRT1
chr9-137029233-137029613	chr9-137222192-137223999	0.38428	Promoter (<=1kb)	ABCA2	Promoter (<=1kb)	CYSRT1
chr9-137021971-137022400	chr9-137222192-137223999	0.447411	Promoter (1-2kb)	ABCA2	Promoter (<=1kb)	CYSRT1
chr9-137070273-137071253	chr9-137222192-137223999	0.416468	Promoter (<=1kb)	SAPCD2	Promoter (<=1kb)	CYSRT1
chr9-137194382-137194724	chr9-137222192-137223999	0.458823	Promoter (<=1kb)	TPRN	Promoter (<=1kb)	CYSRT1
chr9-137194382-137194724	chr9-137236553-137236759	0.323681	Promoter (<=1kb)	TPRN	3' UTR	TUBB4B
chr9-137027487-137028435	chr9-137236553-137236759	0.259865	Promoter (<=1kb)	ABCA2	3' UTR	TUBB4B
chr9-137067754-137067985	chr9-137236553-137236759	0.327338	Intron (ENST00000409687.5/89958, intron 1 of 5)	SAPCD2	3' UTR	TUBB4B
chr9-137029233-137029613	chr9-137236553-137236759	0.357267	Promoter (<=1kb)	ABCA2	3' UTR	TUBB4B
chr9-137077151-137077502	chr9-137236553-137236759	0.349736	Promoter (<=1kb)	UAP1L1	3' UTR	TUBB4B
chr9-137021971-137022400	chr9-137236553-137236759	0.371529	Promoter (1-2kb)	ABCA2	3' UTR	TUBB4B
chr9-137254337-137255871	chr9-137236553-137236759	0.269242	Promoter (<=1kb)	NELFB	3' UTR	TUBB4B
chr9-137070273-137071253	chr9-137236553-137236759	0.363646	Promoter (<=1kb)	SAPCD2	3' UTR	TUBB4B
chr9-137191903-137192218	chr9-137236553-137236759	0.296123	3' UTR	TPRN	3' UTR	TUBB4B
chr9-137188298-137189400	chr9-137236553-137236759	0.355518	Promoter (<=1kb)	ANAPC2	3' UTR	TUBB4B
chr9-137240280-137241866	chr9-137236553-137236759	0.282168	Promoter (<=1kb)	TUBB4B	3' UTR	TUBB4B
chr9-137007355-137007995	chr9-137236553-137236759	0.302463	Promoter (<=1kb)	ABCA2	3' UTR	TUBB4B
chr9-137085921-137087317	chr9-137236553-137236759	0.503505	Promoter (<=1kb)	MAN1B1-DT	3' UTR	TUBB4B
chr9-137025332-137025850	chr9-137236553-137236759	0.360367	Promoter (1-2kb)	C9orf139	3' UTR	TUBB4B
chr9-137085921-137087317	chr9-137240280-137241866	0.501969	Promoter (<=1kb)	MAN1B1-DT	Promoter (<=1kb)	TUBB4B
chr9-137077151-137077502	chr9-137240280-137241866	0.582357	Promoter (<=1kb)	UAP1L1	Promoter (<=1kb)	TUBB4B
chr9-137254337-137255871	chr9-137240280-137241866	0.556869	Promoter (<=1kb)	NELFB	Promoter (<=1kb)	TUBB4B
chr9-137007355-137007995	chr9-137240280-137241866	0.524839	Promoter (<=1kb)	ABCA2	Promoter (<=1kb)	TUBB4B
chr9-137027487-137028435	chr9-137240280-137241866	0.505506	Promoter (<=1kb)	ABCA2	Promoter (<=1kb)	TUBB4B
chr9-137194382-137194724	chr9-137240280-137241866	0.613838	Promoter (<=1kb)	TPRN	Promoter (<=1kb)	TUBB4B
chr9-137114434-137115021	chr9-137240280-137241866	0.474104	Promoter (<=1kb)	DPP7	Promoter (<=1kb)	TUBB4B
chr9-137070273-137071253	chr9-137240280-137241866	0.708371	Promoter (<=1kb)	SAPCD2	Promoter (<=1kb)	TUBB4B
chr9-137236553-137236759	chr9-137240280-137241866	0.282168	3' UTR	TUBB4B	Promoter (<=1kb)	TUBB4B
chr9-137021971-137022400	chr9-137240280-137241866	0.640242	Promoter (1-2kb)	ABCA2	Promoter (<=1kb)	TUBB4B
chr9-137188298-137189400	chr9-137240280-137241866	0.654675	Promoter (<=1kb)	ANAPC2	Promoter (<=1kb)	TUBB4B
chr9-137029233-137029613	chr9-137240280-137241866	0.569685	Promoter (<=1kb)	ABCA2	Promoter (<=1kb)	TUBB4B
chr9-137200319-137201161	chr9-137240280-137241866	0.40877	Promoter (<=1kb)	TPRN	Promoter (<=1kb)	TUBB4B
chr9-137025332-137025850	chr9-137240280-137241866	0.643876	Promoter (1-2kb)	C9orf139	Promoter (<=1kb)	TUBB4B
chr9-137067754-137067985	chr9-137240280-137241866	0.48874	Intron (ENST00000409687.5/89958, intron 1 of 5)	SAPCD2	Promoter (<=1kb)	TUBB4B
chr9-137370942-137371210	chr9-137240280-137241866	0.443347	Intron (ENST00000340951.9/54932, intron 5 of 21)	EXD3	Promoter (<=1kb)	TUBB4B
chr9-137318888-137319331	chr9-137240280-137241866	0.288129	Intron (ENST00000491734.6/54932, intron 13 of 14)	NRARP	Promoter (<=1kb)	TUBB4B
chr9-137191903-137192218	chr9-137240280-137241866	0.568164	3' UTR	TPRN	Promoter (<=1kb)	TUBB4B
chr9-137054971-137055991	chr9-137240280-137241866	0.297668	Promoter (<=1kb)	ENTPD2	Promoter (<=1kb)	TUBB4B
chr9-137021156-137021477	chr9-137240280-137241866	0.309793	Promoter (<=1kb)	ABCA2	Promoter (<=1kb)	TUBB4B
chr9-137222192-137223999	chr9-137240280-137241866	0.455213	Promoter (<=1kb)	CYSRT1	Promoter (<=1kb)	TUBB4B
chr9-137240280-137241866	chr9-137254337-137255871	0.556869	Promoter (<=1kb)	TUBB4B	Promoter (<=1kb)	NELFB
chr9-137188298-137189400	chr9-137254337-137255871	0.508004	Promoter (<=1kb)	ANAPC2	Promoter (<=1kb)	NELFB
chr9-137406823-137407813	chr9-137254337-137255871	0.270575	Intron (ENST00000340951.9/54932, intron 1 of 21)	EXD3	Promoter (<=1kb)	NELFB
chr9-137236553-137236759	chr9-137254337-137255871	0.269242	3' UTR	TUBB4B	Promoter (<=1kb)	NELFB
chr9-137370942-137371210	chr9-137254337-137255871	0.261106	Intron (ENST00000340951.9/54932, intron 5 of 21)	EXD3	Promoter (<=1kb)	NELFB
chr9-137194382-137194724	chr9-137254337-137255871	0.45351	Promoter (<=1kb)	TPRN	Promoter (<=1kb)	NELFB
chr9-137222192-137223999	chr9-137254337-137255871	0.479056	Promoter (<=1kb)	CYSRT1	Promoter (<=1kb)	NELFB
chr9-137191903-137192218	chr9-137254337-137255871	0.440121	3' UTR	TPRN	Promoter (<=1kb)	NELFB
chr9-137200319-137201161	chr9-137254337-137255871	0.276215	Promoter (<=1kb)	TPRN	Promoter (<=1kb)	NELFB
chr9-137406823-137407813	chr9-137301809-137302775	0.348718	Intron (ENST00000340951.9/54932, intron 1 of 21)	EXD3	Promoter (<=1kb)	NRARP
chr9-137448338-137448697	chr9-137301809-137302775	0.405749	Promoter (1-2kb)	MIR7114	Promoter (<=1kb)	NRARP
chr9-137458066-137458349	chr9-137301809-137302775	0.471915	Promoter (<=1kb)	NSMF	Promoter (<=1kb)	NRARP
chr9-137459168-137459541	chr9-137301809-137302775	0.3801	Promoter (<=1kb)	NSMF	Promoter (<=1kb)	NRARP
chr9-137318888-137319331	chr9-137301809-137302775	0.510037	Intron (ENST00000491734.6/54932, intron 13 of 14)	NRARP	Promoter (<=1kb)	NRARP
chr9-137478987-137480650	chr9-137301809-137302775	0.36972	Promoter (<=1kb)	PNPLA7	Promoter (<=1kb)	NRARP
chr9-137478987-137480650	chr9-137318888-137319331	0.253088	Promoter (<=1kb)	PNPLA7	Intron (ENST00000491734.6/54932, intron 13 of 14)	NRARP
chr9-137301809-137302775	chr9-137318888-137319331	0.510037	Promoter (<=1kb)	NRARP	Intron (ENST00000491734.6/54932, intron 13 of 14)	NRARP
chr9-137406823-137407813	chr9-137318888-137319331	0.350668	Intron (ENST00000340951.9/54932, intron 1 of 21)	EXD3	Intron (ENST00000491734.6/54932, intron 13 of 14)	NRARP
chr9-137458066-137458349	chr9-137318888-137319331	0.334508	Promoter (<=1kb)	NSMF	Intron (ENST00000491734.6/54932, intron 13 of 14)	NRARP
chr9-137240280-137241866	chr9-137318888-137319331	0.288129	Promoter (<=1kb)	TUBB4B	Intron (ENST00000491734.6/54932, intron 13 of 14)	NRARP
chr9-137448338-137448697	chr9-137318888-137319331	0.389782	Promoter (1-2kb)	MIR7114	Intron (ENST00000491734.6/54932, intron 13 of 14)	NRARP
chr9-137459168-137459541	chr9-137318888-137319331	0.379766	Promoter (<=1kb)	NSMF	Intron (ENST00000491734.6/54932, intron 13 of 14)	NRARP
chr9-137240280-137241866	chr9-137370942-137371210	0.443347	Promoter (<=1kb)	TUBB4B	Intron (ENST00000340951.9/54932, intron 5 of 21)	EXD3
chr9-137188298-137189400	chr9-137370942-137371210	0.407211	Promoter (<=1kb)	ANAPC2	Intron (ENST00000340951.9/54932, intron 5 of 21)	EXD3
chr9-137254337-137255871	chr9-137370942-137371210	0.261106	Promoter (<=1kb)	NELFB	Intron (ENST00000340951.9/54932, intron 5 of 21)	EXD3
chr9-137194382-137194724	chr9-137370942-137371210	0.302335	Promoter (<=1kb)	TPRN	Intron (ENST00000340951.9/54932, intron 5 of 21)	EXD3
chr9-137191903-137192218	chr9-137370942-137371210	0.291392	3' UTR	TPRN	Intron (ENST00000340951.9/54932, intron 5 of 21)	EXD3
chr9-137318888-137319331	chr9-137406823-137407813	0.350668	Intron (ENST00000491734.6/54932, intron 13 of 14)	NRARP	Intron (ENST00000340951.9/54932, intron 1 of 21)	EXD3
chr9-137301809-137302775	chr9-137406823-137407813	0.348718	Promoter (<=1kb)	NRARP	Intron (ENST00000340951.9/54932, intron 1 of 21)	EXD3
chr9-137254337-137255871	chr9-137406823-137407813	0.270575	Promoter (<=1kb)	NELFB	Intron (ENST00000340951.9/54932, intron 1 of 21)	EXD3
chr9-137459168-137459541	chr9-137448338-137448697	0.28779	Promoter (<=1kb)	NSMF	Promoter (1-2kb)	MIR7114
chr9-137458066-137458349	chr9-137448338-137448697	0.404759	Promoter (<=1kb)	NSMF	Promoter (1-2kb)	MIR7114
chr9-137301809-137302775	chr9-137448338-137448697	0.405749	Promoter (<=1kb)	NRARP	Promoter (1-2kb)	MIR7114
chr9-137318888-137319331	chr9-137448338-137448697	0.389782	Intron (ENST00000491734.6/54932, intron 13 of 14)	NRARP	Promoter (1-2kb)	MIR7114
chr9-137318888-137319331	chr9-137458066-137458349	0.334508	Intron (ENST00000491734.6/54932, intron 13 of 14)	NRARP	Promoter (<=1kb)	NSMF
chr9-137301809-137302775	chr9-137458066-137458349	0.471915	Promoter (<=1kb)	NRARP	Promoter (<=1kb)	NSMF
chr9-137459168-137459541	chr9-137458066-137458349	0.450702	Promoter (<=1kb)	NSMF	Promoter (<=1kb)	NSMF
chr9-137448338-137448697	chr9-137458066-137458349	0.404759	Promoter (1-2kb)	MIR7114	Promoter (<=1kb)	NSMF
chr9-137448338-137448697	chr9-137459168-137459541	0.28779	Promoter (1-2kb)	MIR7114	Promoter (<=1kb)	NSMF
chr9-137318888-137319331	chr9-137459168-137459541	0.379766	Intron (ENST00000491734.6/54932, intron 13 of 14)	NRARP	Promoter (<=1kb)	NSMF
chr9-137551095-137552566	chr9-137459168-137459541	0.431987	Promoter (<=1kb)	MRPL41	Promoter (<=1kb)	NSMF
chr9-137301809-137302775	chr9-137459168-137459541	0.3801	Promoter (<=1kb)	NRARP	Promoter (<=1kb)	NSMF
chr9-137605018-137605828	chr9-137459168-137459541	0.267016	Promoter (<=1kb)	ARRDC1	Promoter (<=1kb)	NSMF
chr9-137458066-137458349	chr9-137459168-137459541	0.450702	Promoter (<=1kb)	NSMF	Promoter (<=1kb)	NSMF
chr9-137318888-137319331	chr9-137478987-137480650	0.253088	Intron (ENST00000491734.6/54932, intron 13 of 14)	NRARP	Promoter (<=1kb)	PNPLA7
chr9-137301809-137302775	chr9-137478987-137480650	0.36972	Promoter (<=1kb)	NRARP	Promoter (<=1kb)	PNPLA7
chr9-137551095-137552566	chr9-137549934-137550518	0.398572	Promoter (<=1kb)	MRPL41	Promoter (<=1kb)	PNPLA7
chr9-137549934-137550518	chr9-137551095-137552566	0.398572	Promoter (<=1kb)	PNPLA7	Promoter (<=1kb)	MRPL41
chr9-137695065-137695554	chr9-137551095-137552566	0.251637	Intron (ENST00000637510.1/92714, intron 1 of 1)	EHMT1	Promoter (<=1kb)	MRPL41
chr9-137459168-137459541	chr9-137551095-137552566	0.431987	Promoter (<=1kb)	NSMF	Promoter (<=1kb)	MRPL41
chr9-137694602-137694811	chr9-137551095-137552566	0.271547	Intron (ENST00000637510.1/92714, intron 1 of 1)	EHMT1	Promoter (<=1kb)	MRPL41
chr9-137618133-137619598	chr9-137589829-137591010	0.288257	Promoter (<=1kb)	EHMT1	Promoter (<=1kb)	ZMYND19
chr9-137459168-137459541	chr9-137605018-137605828	0.267016	Promoter (<=1kb)	NSMF	Promoter (<=1kb)	ARRDC1
chr9-137589829-137591010	chr9-137618133-137619598	0.288257	Promoter (<=1kb)	ZMYND19	Promoter (<=1kb)	EHMT1
chr9-137666439-137667248	chr9-137665378-137666249	0.280225	Promoter (<=1kb)	EHMT1	Promoter (<=1kb)	EHMT1
chr9-137665378-137666249	chr9-137666439-137667248	0.280225	Promoter (<=1kb)	EHMT1	Promoter (<=1kb)	EHMT1
chr9-137673546-137674635	chr9-137672876-137673139	0.312439	Promoter (<=1kb)	EHMT1	Promoter (1-2kb)	EHMT1
chr9-137672876-137673139	chr9-137673546-137674635	0.312439	Promoter (1-2kb)	EHMT1	Promoter (<=1kb)	EHMT1
chr9-137551095-137552566	chr9-137694602-137694811	0.271547	Promoter (<=1kb)	MRPL41	Intron (ENST00000637510.1/92714, intron 1 of 1)	EHMT1
chr9-137551095-137552566	chr9-137695065-137695554	0.251637	Promoter (<=1kb)	MRPL41	Intron (ENST00000637510.1/92714, intron 1 of 1)	EHMT1
chr9-137711317-137711860	chr9-137710779-137711147	0.26582	Promoter (<=1kb)	EHMT1	Promoter (<=1kb)	EHMT1
chr9-137710779-137711147	chr9-137711317-137711860	0.26582	Promoter (<=1kb)	EHMT1	Promoter (<=1kb)	EHMT1
chr9-137764089-137764581	chr9-137763179-137764001	0.335624	3' UTR	EHMT1	3' UTR	EHMT1
chr9-137763179-137764001	chr9-137764089-137764581	0.335624	3' UTR	EHMT1	3' UTR	EHMT1
chr9-137878187-137878982	chr9-137877131-137877865	0.643483	Promoter (<=1kb)	CACNA1B	Promoter (<=1kb)	CACNA1B
chr9-138022134-138024020	chr9-137877131-137877865	0.32169	Exon (ENST00000371372.6/774, exon 19 of 47)	CACNA1B	Promoter (<=1kb)	CACNA1B
chr9-138099421-138100191	chr9-137877131-137877865	0.285598	Intron (ENST00000371372.6/774, intron 37 of 46)	CACNA1B	Promoter (<=1kb)	CACNA1B
chr9-137877131-137877865	chr9-137878187-137878982	0.643483	Promoter (<=1kb)	CACNA1B	Promoter (<=1kb)	CACNA1B
chr9-137919827-137920044	chr9-137918631-137919453	0.374627	Intron (ENST00000371372.6/774, intron 6 of 46)	LOC100133077	Intron (ENST00000371372.6/774, intron 6 of 46)	LOC100133077
chr9-137918631-137919453	chr9-137919827-137920044	0.374627	Intron (ENST00000371372.6/774, intron 6 of 46)	LOC100133077	Intron (ENST00000371372.6/774, intron 6 of 46)	LOC100133077
chr9-137877131-137877865	chr9-138022134-138024020	0.32169	Promoter (<=1kb)	CACNA1B	Exon (ENST00000371372.6/774, exon 19 of 47)	CACNA1B
chr9-138046285-138046484	chr9-138044859-138045431	0.261648	Intron (ENST00000371372.6/774, intron 21 of 46)	CACNA1B	Intron (ENST00000371372.6/774, intron 21 of 46)	CACNA1B
chr9-138045604-138045934	chr9-138044859-138045431	0.459844	Intron (ENST00000371372.6/774, intron 21 of 46)	CACNA1B	Intron (ENST00000371372.6/774, intron 21 of 46)	CACNA1B
chr9-138044859-138045431	chr9-138045604-138045934	0.459844	Intron (ENST00000371372.6/774, intron 21 of 46)	CACNA1B	Intron (ENST00000371372.6/774, intron 21 of 46)	CACNA1B
chr9-138046285-138046484	chr9-138045604-138045934	0.340971	Intron (ENST00000371372.6/774, intron 21 of 46)	CACNA1B	Intron (ENST00000371372.6/774, intron 21 of 46)	CACNA1B
chr9-138044859-138045431	chr9-138046285-138046484	0.261648	Intron (ENST00000371372.6/774, intron 21 of 46)	CACNA1B	Intron (ENST00000371372.6/774, intron 21 of 46)	CACNA1B
chr9-138045604-138045934	chr9-138046285-138046484	0.340971	Intron (ENST00000371372.6/774, intron 21 of 46)	CACNA1B	Intron (ENST00000371372.6/774, intron 21 of 46)	CACNA1B
chr9-138099421-138100191	chr9-138098474-138098796	0.532895	Intron (ENST00000371372.6/774, intron 37 of 46)	CACNA1B	Intron (ENST00000371372.6/774, intron 37 of 46)	CACNA1B
chr9-137877131-137877865	chr9-138099421-138100191	0.285598	Promoter (<=1kb)	CACNA1B	Intron (ENST00000371372.6/774, intron 37 of 46)	CACNA1B
chr9-138098474-138098796	chr9-138099421-138100191	0.532895	Intron (ENST00000371372.6/774, intron 37 of 46)	CACNA1B	Intron (ENST00000371372.6/774, intron 37 of 46)	CACNA1B
chr9-14198556-14199467	chr9-14180254-14181033	0.268701	Intron (ENST00000380959.7/4781, intron 2 of 8)	NFIB	Promoter (<=1kb)	NFIB
chr9-14180254-14181033	chr9-14198556-14199467	0.268701	Promoter (<=1kb)	NFIB	Intron (ENST00000380959.7/4781, intron 2 of 8)	NFIB
chr9-14203365-14203730	chr9-14198556-14199467	0.275093	Intron (ENST00000380959.7/4781, intron 2 of 8)	NFIB	Intron (ENST00000380959.7/4781, intron 2 of 8)	NFIB
chr9-14198556-14199467	chr9-14203365-14203730	0.275093	Intron (ENST00000380959.7/4781, intron 2 of 8)	NFIB	Intron (ENST00000380959.7/4781, intron 2 of 8)	NFIB
chr9-14344093-14344531	chr9-14303508-14303732	0.601163	Intron (ENST00000671131.1/ENST00000671131.1, intron 1 of 1)	NFIB	Intron (ENST00000380959.7/4781, intron 2 of 8)	NFIB
chr9-14322142-14323125	chr9-14303508-14303732	0.315905	Promoter (<=1kb)	NFIB	Intron (ENST00000380959.7/4781, intron 2 of 8)	NFIB
chr9-14400580-14401019	chr9-14303508-14303732	0.341065	Promoter (1-2kb)	NFIB	Intron (ENST00000380959.7/4781, intron 2 of 8)	NFIB
chr9-14353469-14353855	chr9-14303508-14303732	0.277142	Intron (ENST00000671131.1/ENST00000671131.1, intron 1 of 1)	NFIB	Intron (ENST00000380959.7/4781, intron 2 of 8)	NFIB
chr9-14313970-14314341	chr9-14303508-14303732	0.274506	Promoter (<=1kb)	NFIB	Intron (ENST00000380959.7/4781, intron 2 of 8)	NFIB
chr9-14314471-14316004	chr9-14303508-14303732	0.514548	Promoter (<=1kb)	NFIB	Intron (ENST00000380959.7/4781, intron 2 of 8)	NFIB
chr9-14395438-14396050	chr9-14303508-14303732	0.361797	Exon (ENST00000659981.1/ENST00000659981.1, exon 1 of 4)	NFIB	Intron (ENST00000380959.7/4781, intron 2 of 8)	NFIB
chr9-14344093-14344531	chr9-14313041-14313369	0.303759	Intron (ENST00000671131.1/ENST00000671131.1, intron 1 of 1)	NFIB	Promoter (<=1kb)	NFIB
chr9-14322142-14323125	chr9-14313041-14313369	0.291882	Promoter (<=1kb)	NFIB	Promoter (<=1kb)	NFIB
chr9-14314471-14316004	chr9-14313041-14313369	0.416029	Promoter (<=1kb)	NFIB	Promoter (<=1kb)	NFIB
chr9-14303508-14303732	chr9-14313970-14314341	0.274506	Intron (ENST00000380959.7/4781, intron 2 of 8)	NFIB	Promoter (<=1kb)	NFIB
chr9-14344093-14344531	chr9-14313970-14314341	0.356976	Intron (ENST00000671131.1/ENST00000671131.1, intron 1 of 1)	NFIB	Promoter (<=1kb)	NFIB
chr9-14314471-14316004	chr9-14313970-14314341	0.441002	Promoter (<=1kb)	NFIB	Promoter (<=1kb)	NFIB
chr9-14313970-14314341	chr9-14314471-14316004	0.441002	Promoter (<=1kb)	NFIB	Promoter (<=1kb)	NFIB
chr9-14353469-14353855	chr9-14314471-14316004	0.32322	Intron (ENST00000671131.1/ENST00000671131.1, intron 1 of 1)	NFIB	Promoter (<=1kb)	NFIB
chr9-14348513-14348811	chr9-14314471-14316004	0.329874	Intron (ENST00000671131.1/ENST00000671131.1, intron 1 of 1)	NFIB	Promoter (<=1kb)	NFIB
chr9-14395438-14396050	chr9-14314471-14316004	0.389506	Exon (ENST00000659981.1/ENST00000659981.1, exon 1 of 4)	NFIB	Promoter (<=1kb)	NFIB
chr9-14303508-14303732	chr9-14314471-14316004	0.514548	Intron (ENST00000380959.7/4781, intron 2 of 8)	NFIB	Promoter (<=1kb)	NFIB
chr9-14400580-14401019	chr9-14314471-14316004	0.389845	Promoter (1-2kb)	NFIB	Promoter (<=1kb)	NFIB
chr9-14344093-14344531	chr9-14314471-14316004	0.572189	Intron (ENST00000671131.1/ENST00000671131.1, intron 1 of 1)	NFIB	Promoter (<=1kb)	NFIB
chr9-14322142-14323125	chr9-14314471-14316004	0.413632	Promoter (<=1kb)	NFIB	Promoter (<=1kb)	NFIB
chr9-14313041-14313369	chr9-14314471-14316004	0.416029	Promoter (<=1kb)	NFIB	Promoter (<=1kb)	NFIB
chr9-14314471-14316004	chr9-14322142-14323125	0.413632	Promoter (<=1kb)	NFIB	Promoter (<=1kb)	NFIB
chr9-14400580-14401019	chr9-14322142-14323125	0.595936	Promoter (1-2kb)	NFIB	Promoter (<=1kb)	NFIB
chr9-14303508-14303732	chr9-14322142-14323125	0.315905	Intron (ENST00000380959.7/4781, intron 2 of 8)	NFIB	Promoter (<=1kb)	NFIB
chr9-14348513-14348811	chr9-14322142-14323125	0.3437	Intron (ENST00000671131.1/ENST00000671131.1, intron 1 of 1)	NFIB	Promoter (<=1kb)	NFIB
chr9-14344093-14344531	chr9-14322142-14323125	0.444702	Intron (ENST00000671131.1/ENST00000671131.1, intron 1 of 1)	NFIB	Promoter (<=1kb)	NFIB
chr9-14313041-14313369	chr9-14322142-14323125	0.291882	Promoter (<=1kb)	NFIB	Promoter (<=1kb)	NFIB
chr9-14331056-14331481	chr9-14322142-14323125	0.347623	Intron (ENST00000671131.1/ENST00000671131.1, intron 1 of 1)	NFIB	Promoter (<=1kb)	NFIB
chr9-14353469-14353855	chr9-14322142-14323125	0.28393	Intron (ENST00000671131.1/ENST00000671131.1, intron 1 of 1)	NFIB	Promoter (<=1kb)	NFIB
chr9-14419006-14419890	chr9-14322142-14323125	0.40282	Intron (ENST00000659981.1/ENST00000659981.1, intron 3 of 3)	NFIB	Promoter (<=1kb)	NFIB
chr9-14419006-14419890	chr9-14331056-14331481	0.519962	Intron (ENST00000659981.1/ENST00000659981.1, intron 3 of 3)	NFIB	Intron (ENST00000671131.1/ENST00000671131.1, intron 1 of 1)	NFIB
chr9-14322142-14323125	chr9-14331056-14331481	0.347623	Promoter (<=1kb)	NFIB	Intron (ENST00000671131.1/ENST00000671131.1, intron 1 of 1)	NFIB
chr9-14400580-14401019	chr9-14331056-14331481	0.333699	Promoter (1-2kb)	NFIB	Intron (ENST00000671131.1/ENST00000671131.1, intron 1 of 1)	NFIB
chr9-14313970-14314341	chr9-14344093-14344531	0.356976	Promoter (<=1kb)	NFIB	Intron (ENST00000671131.1/ENST00000671131.1, intron 1 of 1)	NFIB
chr9-14303508-14303732	chr9-14344093-14344531	0.601163	Intron (ENST00000380959.7/4781, intron 2 of 8)	NFIB	Intron (ENST00000671131.1/ENST00000671131.1, intron 1 of 1)	NFIB
chr9-14313041-14313369	chr9-14344093-14344531	0.303759	Promoter (<=1kb)	NFIB	Intron (ENST00000671131.1/ENST00000671131.1, intron 1 of 1)	NFIB
chr9-14395438-14396050	chr9-14344093-14344531	0.577939	Exon (ENST00000659981.1/ENST00000659981.1, exon 1 of 4)	NFIB	Intron (ENST00000671131.1/ENST00000671131.1, intron 1 of 1)	NFIB
chr9-14322142-14323125	chr9-14344093-14344531	0.444702	Promoter (<=1kb)	NFIB	Intron (ENST00000671131.1/ENST00000671131.1, intron 1 of 1)	NFIB
chr9-14314471-14316004	chr9-14344093-14344531	0.572189	Promoter (<=1kb)	NFIB	Intron (ENST00000671131.1/ENST00000671131.1, intron 1 of 1)	NFIB
chr9-14400580-14401019	chr9-14344093-14344531	0.52307	Promoter (1-2kb)	NFIB	Intron (ENST00000671131.1/ENST00000671131.1, intron 1 of 1)	NFIB
chr9-14348513-14348811	chr9-14344093-14344531	0.260332	Intron (ENST00000671131.1/ENST00000671131.1, intron 1 of 1)	NFIB	Intron (ENST00000671131.1/ENST00000671131.1, intron 1 of 1)	NFIB
chr9-14353469-14353855	chr9-14344093-14344531	0.385062	Intron (ENST00000671131.1/ENST00000671131.1, intron 1 of 1)	NFIB	Intron (ENST00000671131.1/ENST00000671131.1, intron 1 of 1)	NFIB
chr9-14347891-14348143	chr9-14346251-14346473	0.365802	Intron (ENST00000671131.1/ENST00000671131.1, intron 1 of 1)	NFIB	Intron (ENST00000671131.1/ENST00000671131.1, intron 1 of 1)	NFIB
chr9-14346251-14346473	chr9-14347891-14348143	0.365802	Intron (ENST00000671131.1/ENST00000671131.1, intron 1 of 1)	NFIB	Intron (ENST00000671131.1/ENST00000671131.1, intron 1 of 1)	NFIB
chr9-14400580-14401019	chr9-14348513-14348811	0.34529	Promoter (1-2kb)	NFIB	Intron (ENST00000671131.1/ENST00000671131.1, intron 1 of 1)	NFIB
chr9-14322142-14323125	chr9-14348513-14348811	0.3437	Promoter (<=1kb)	NFIB	Intron (ENST00000671131.1/ENST00000671131.1, intron 1 of 1)	NFIB
chr9-14344093-14344531	chr9-14348513-14348811	0.260332	Intron (ENST00000671131.1/ENST00000671131.1, intron 1 of 1)	NFIB	Intron (ENST00000671131.1/ENST00000671131.1, intron 1 of 1)	NFIB
chr9-14314471-14316004	chr9-14348513-14348811	0.329874	Promoter (<=1kb)	NFIB	Intron (ENST00000671131.1/ENST00000671131.1, intron 1 of 1)	NFIB
chr9-14322142-14323125	chr9-14353469-14353855	0.28393	Promoter (<=1kb)	NFIB	Intron (ENST00000671131.1/ENST00000671131.1, intron 1 of 1)	NFIB
chr9-14400580-14401019	chr9-14353469-14353855	0.254203	Promoter (1-2kb)	NFIB	Intron (ENST00000671131.1/ENST00000671131.1, intron 1 of 1)	NFIB
chr9-14344093-14344531	chr9-14353469-14353855	0.385062	Intron (ENST00000671131.1/ENST00000671131.1, intron 1 of 1)	NFIB	Intron (ENST00000671131.1/ENST00000671131.1, intron 1 of 1)	NFIB
chr9-14314471-14316004	chr9-14353469-14353855	0.32322	Promoter (<=1kb)	NFIB	Intron (ENST00000671131.1/ENST00000671131.1, intron 1 of 1)	NFIB
chr9-14303508-14303732	chr9-14353469-14353855	0.277142	Intron (ENST00000380959.7/4781, intron 2 of 8)	NFIB	Intron (ENST00000671131.1/ENST00000671131.1, intron 1 of 1)	NFIB
chr9-14303508-14303732	chr9-14395438-14396050	0.361797	Intron (ENST00000380959.7/4781, intron 2 of 8)	NFIB	Exon (ENST00000659981.1/ENST00000659981.1, exon 1 of 4)	NFIB
chr9-14344093-14344531	chr9-14395438-14396050	0.577939	Intron (ENST00000671131.1/ENST00000671131.1, intron 1 of 1)	NFIB	Exon (ENST00000659981.1/ENST00000659981.1, exon 1 of 4)	NFIB
chr9-14314471-14316004	chr9-14395438-14396050	0.389506	Promoter (<=1kb)	NFIB	Exon (ENST00000659981.1/ENST00000659981.1, exon 1 of 4)	NFIB
chr9-14348513-14348811	chr9-14400580-14401019	0.34529	Intron (ENST00000671131.1/ENST00000671131.1, intron 1 of 1)	NFIB	Promoter (1-2kb)	NFIB
chr9-14303508-14303732	chr9-14400580-14401019	0.341065	Intron (ENST00000380959.7/4781, intron 2 of 8)	NFIB	Promoter (1-2kb)	NFIB
chr9-14353469-14353855	chr9-14400580-14401019	0.254203	Intron (ENST00000671131.1/ENST00000671131.1, intron 1 of 1)	NFIB	Promoter (1-2kb)	NFIB
chr9-14344093-14344531	chr9-14400580-14401019	0.52307	Intron (ENST00000671131.1/ENST00000671131.1, intron 1 of 1)	NFIB	Promoter (1-2kb)	NFIB
chr9-14535216-14535419	chr9-14400580-14401019	0.318518	Distal Intergenic	NFIB	Promoter (1-2kb)	NFIB
chr9-14331056-14331481	chr9-14400580-14401019	0.333699	Intron (ENST00000671131.1/ENST00000671131.1, intron 1 of 1)	NFIB	Promoter (1-2kb)	NFIB
chr9-14322142-14323125	chr9-14400580-14401019	0.595936	Promoter (<=1kb)	NFIB	Promoter (1-2kb)	NFIB
chr9-14314471-14316004	chr9-14400580-14401019	0.389845	Promoter (<=1kb)	NFIB	Promoter (1-2kb)	NFIB
chr9-14530349-14530741	chr9-14400580-14401019	0.439692	Distal Intergenic	NFIB	Promoter (1-2kb)	NFIB
chr9-14531226-14531591	chr9-14400580-14401019	0.679887	Distal Intergenic	NFIB	Promoter (1-2kb)	NFIB
chr9-14419006-14419890	chr9-14400580-14401019	0.519067	Intron (ENST00000659981.1/ENST00000659981.1, intron 3 of 3)	NFIB	Promoter (1-2kb)	NFIB
chr9-14465539-14466786	chr9-14419006-14419890	0.301696	Intron (ENST00000659981.1/ENST00000659981.1, intron 3 of 3)	NFIB	Intron (ENST00000659981.1/ENST00000659981.1, intron 3 of 3)	NFIB
chr9-14531226-14531591	chr9-14419006-14419890	0.663136	Distal Intergenic	NFIB	Intron (ENST00000659981.1/ENST00000659981.1, intron 3 of 3)	NFIB
chr9-14535216-14535419	chr9-14419006-14419890	0.439791	Distal Intergenic	NFIB	Intron (ENST00000659981.1/ENST00000659981.1, intron 3 of 3)	NFIB
chr9-14322142-14323125	chr9-14419006-14419890	0.40282	Promoter (<=1kb)	NFIB	Intron (ENST00000659981.1/ENST00000659981.1, intron 3 of 3)	NFIB
chr9-14400580-14401019	chr9-14419006-14419890	0.519067	Promoter (1-2kb)	NFIB	Intron (ENST00000659981.1/ENST00000659981.1, intron 3 of 3)	NFIB
chr9-14530349-14530741	chr9-14419006-14419890	0.434524	Distal Intergenic	NFIB	Intron (ENST00000659981.1/ENST00000659981.1, intron 3 of 3)	NFIB
chr9-14331056-14331481	chr9-14419006-14419890	0.519962	Intron (ENST00000671131.1/ENST00000671131.1, intron 1 of 1)	NFIB	Intron (ENST00000659981.1/ENST00000659981.1, intron 3 of 3)	NFIB
chr9-14465539-14466786	chr9-14437448-14438158	0.301656	Intron (ENST00000659981.1/ENST00000659981.1, intron 3 of 3)	NFIB	Intron (ENST00000659981.1/ENST00000659981.1, intron 3 of 3)	NFIB
chr9-14419006-14419890	chr9-14465539-14466786	0.301696	Intron (ENST00000659981.1/ENST00000659981.1, intron 3 of 3)	NFIB	Intron (ENST00000659981.1/ENST00000659981.1, intron 3 of 3)	NFIB
chr9-14437448-14438158	chr9-14465539-14466786	0.301656	Intron (ENST00000659981.1/ENST00000659981.1, intron 3 of 3)	NFIB	Intron (ENST00000659981.1/ENST00000659981.1, intron 3 of 3)	NFIB
chr9-14692429-14694016	chr9-14524704-14525511	0.336038	Promoter (<=1kb)	ZDHHC21	Distal Intergenic	NFIB
chr9-14400580-14401019	chr9-14530349-14530741	0.439692	Promoter (1-2kb)	NFIB	Distal Intergenic	NFIB
chr9-14419006-14419890	chr9-14530349-14530741	0.434524	Intron (ENST00000659981.1/ENST00000659981.1, intron 3 of 3)	NFIB	Distal Intergenic	NFIB
chr9-14535216-14535419	chr9-14530349-14530741	0.289036	Distal Intergenic	NFIB	Distal Intergenic	NFIB
chr9-14531226-14531591	chr9-14530349-14530741	0.653301	Distal Intergenic	NFIB	Distal Intergenic	NFIB
chr9-14400580-14401019	chr9-14531226-14531591	0.679887	Promoter (1-2kb)	NFIB	Distal Intergenic	NFIB
chr9-14535216-14535419	chr9-14531226-14531591	0.442165	Distal Intergenic	NFIB	Distal Intergenic	NFIB
chr9-14531965-14532186	chr9-14531226-14531591	0.266286	Exon (ENST00000421119.1/ENST00000421119.1, exon 1 of 1)	NFIB	Distal Intergenic	NFIB
chr9-14530349-14530741	chr9-14531226-14531591	0.653301	Distal Intergenic	NFIB	Distal Intergenic	NFIB
chr9-14419006-14419890	chr9-14531226-14531591	0.663136	Intron (ENST00000659981.1/ENST00000659981.1, intron 3 of 3)	NFIB	Distal Intergenic	NFIB
chr9-14531226-14531591	chr9-14531965-14532186	0.266286	Distal Intergenic	NFIB	Exon (ENST00000421119.1/ENST00000421119.1, exon 1 of 1)	NFIB
chr9-14531226-14531591	chr9-14535216-14535419	0.442165	Distal Intergenic	NFIB	Distal Intergenic	NFIB
chr9-14400580-14401019	chr9-14535216-14535419	0.318518	Promoter (1-2kb)	NFIB	Distal Intergenic	NFIB
chr9-14419006-14419890	chr9-14535216-14535419	0.439791	Intron (ENST00000659981.1/ENST00000659981.1, intron 3 of 3)	NFIB	Distal Intergenic	NFIB
chr9-14530349-14530741	chr9-14535216-14535419	0.289036	Distal Intergenic	NFIB	Distal Intergenic	NFIB
chr9-14774077-14774549	chr9-14692429-14694016	0.394114	Promoter (<=1kb)	FREM1	Promoter (<=1kb)	ZDHHC21
chr9-14524704-14525511	chr9-14692429-14694016	0.336038	Distal Intergenic	NFIB	Promoter (<=1kb)	ZDHHC21
chr9-14779135-14780754	chr9-14692429-14694016	0.597942	Promoter (<=1kb)	FREM1	Promoter (<=1kb)	ZDHHC21
chr9-14779135-14780754	chr9-14769224-14769478	0.326386	Promoter (<=1kb)	FREM1	Intron (ENST00000422223.6/158326, intron 28 of 37)	FREM1
chr9-14992488-14994061	chr9-14769224-14769478	0.401434	Promoter (<=1kb)	LOC389705	Intron (ENST00000422223.6/158326, intron 28 of 37)	FREM1
chr9-14692429-14694016	chr9-14774077-14774549	0.394114	Promoter (<=1kb)	ZDHHC21	Promoter (<=1kb)	FREM1
chr9-14779135-14780754	chr9-14774077-14774549	0.407788	Promoter (<=1kb)	FREM1	Promoter (<=1kb)	FREM1
chr9-14692429-14694016	chr9-14779135-14780754	0.597942	Promoter (<=1kb)	ZDHHC21	Promoter (<=1kb)	FREM1
chr9-14774077-14774549	chr9-14779135-14780754	0.407788	Promoter (<=1kb)	FREM1	Promoter (<=1kb)	FREM1
chr9-14769224-14769478	chr9-14779135-14780754	0.326386	Intron (ENST00000422223.6/158326, intron 28 of 37)	FREM1	Promoter (<=1kb)	FREM1
chr9-14992488-14994061	chr9-14779135-14780754	0.444862	Promoter (<=1kb)	LOC389705	Promoter (<=1kb)	FREM1
chr9-14909978-14910835	chr9-14779135-14780754	0.417194	Promoter (<=1kb)	FREM1	Promoter (<=1kb)	FREM1
chr9-14880827-14881249	chr9-14779135-14780754	0.263479	Intron (ENST00000422223.6/158326, intron 2 of 37)	FREM1	Promoter (<=1kb)	FREM1
chr9-14780856-14781136	chr9-14779135-14780754	0.263953	Promoter (1-2kb)	FREM1	Promoter (<=1kb)	FREM1
chr9-14907225-14907671	chr9-14779135-14780754	0.25635	Intron (ENST00000422223.6/158326, intron 2 of 37)	FREM1	Promoter (<=1kb)	FREM1
chr9-14779135-14780754	chr9-14780856-14781136	0.263953	Promoter (<=1kb)	FREM1	Promoter (1-2kb)	FREM1
chr9-14779135-14780754	chr9-14880827-14881249	0.263479	Promoter (<=1kb)	FREM1	Intron (ENST00000422223.6/158326, intron 2 of 37)	FREM1
chr9-14908670-14909064	chr9-14907225-14907671	0.438396	Promoter (1-2kb)	FREM1	Intron (ENST00000422223.6/158326, intron 2 of 37)	FREM1
chr9-14779135-14780754	chr9-14907225-14907671	0.25635	Promoter (<=1kb)	FREM1	Intron (ENST00000422223.6/158326, intron 2 of 37)	FREM1
chr9-14907225-14907671	chr9-14908670-14909064	0.438396	Intron (ENST00000422223.6/158326, intron 2 of 37)	FREM1	Promoter (1-2kb)	FREM1
chr9-14779135-14780754	chr9-14909978-14910835	0.417194	Promoter (<=1kb)	FREM1	Promoter (<=1kb)	FREM1
chr9-14769224-14769478	chr9-14992488-14994061	0.401434	Intron (ENST00000422223.6/158326, intron 28 of 37)	FREM1	Promoter (<=1kb)	LOC389705
chr9-14779135-14780754	chr9-14992488-14994061	0.444862	Promoter (<=1kb)	FREM1	Promoter (<=1kb)	LOC389705
chr9-15178359-15179394	chr9-15176685-15177183	0.354939	Intron (ENST00000512701.6/158219, intron 17 of 19)	TTC39B	Intron (ENST00000512701.6/158219, intron 18 of 19)	TTC39B
chr9-15176685-15177183	chr9-15178359-15179394	0.354939	Intron (ENST00000512701.6/158219, intron 18 of 19)	TTC39B	Intron (ENST00000512701.6/158219, intron 17 of 19)	TTC39B
chr9-15370263-15371383	chr9-15178359-15179394	0.440587	Distal Intergenic	SNAPC3	Intron (ENST00000512701.6/158219, intron 17 of 19)	TTC39B
chr9-15248464-15248921	chr9-15178359-15179394	0.260378	Promoter (1-2kb)	TTC39B	Intron (ENST00000512701.6/158219, intron 17 of 19)	TTC39B
chr9-15306118-15307833	chr9-15246379-15246852	0.2755	Promoter (<=1kb)	TTC39B	Intron (ENST00000512701.6/158219, intron 2 of 19)	TTC39B
chr9-15248464-15248921	chr9-15248183-15248382	0.455685	Promoter (1-2kb)	TTC39B	Promoter (1-2kb)	TTC39B
chr9-15249106-15249691	chr9-15248183-15248382	0.319953	Promoter (<=1kb)	TTC39B	Promoter (1-2kb)	TTC39B
chr9-15178359-15179394	chr9-15248464-15248921	0.260378	Intron (ENST00000512701.6/158219, intron 17 of 19)	TTC39B	Promoter (1-2kb)	TTC39B
chr9-15370263-15371383	chr9-15248464-15248921	0.399012	Distal Intergenic	SNAPC3	Promoter (1-2kb)	TTC39B
chr9-15248183-15248382	chr9-15248464-15248921	0.455685	Promoter (1-2kb)	TTC39B	Promoter (1-2kb)	TTC39B
chr9-15306118-15307833	chr9-15248464-15248921	0.259319	Promoter (<=1kb)	TTC39B	Promoter (1-2kb)	TTC39B
chr9-15249106-15249691	chr9-15248464-15248921	0.644537	Promoter (<=1kb)	TTC39B	Promoter (1-2kb)	TTC39B
chr9-15248183-15248382	chr9-15249106-15249691	0.319953	Promoter (1-2kb)	TTC39B	Promoter (<=1kb)	TTC39B
chr9-15370263-15371383	chr9-15249106-15249691	0.273151	Distal Intergenic	SNAPC3	Promoter (<=1kb)	TTC39B
chr9-15248464-15248921	chr9-15249106-15249691	0.644537	Promoter (1-2kb)	TTC39B	Promoter (<=1kb)	TTC39B
chr9-15306118-15307833	chr9-15294371-15294798	0.265965	Promoter (<=1kb)	TTC39B	Intron (ENST00000512701.6/158219, intron 1 of 19)	TTC39B
chr9-15370263-15371383	chr9-15306118-15307833	0.501005	Distal Intergenic	SNAPC3	Promoter (<=1kb)	TTC39B
chr9-15294371-15294798	chr9-15306118-15307833	0.265965	Intron (ENST00000512701.6/158219, intron 1 of 19)	TTC39B	Promoter (<=1kb)	TTC39B
chr9-15246379-15246852	chr9-15306118-15307833	0.2755	Intron (ENST00000512701.6/158219, intron 2 of 19)	TTC39B	Promoter (<=1kb)	TTC39B
chr9-15248464-15248921	chr9-15306118-15307833	0.259319	Promoter (1-2kb)	TTC39B	Promoter (<=1kb)	TTC39B
chr9-15349981-15350460	chr9-15306118-15307833	0.332632	Distal Intergenic	TTC39B	Promoter (<=1kb)	TTC39B
chr9-15370263-15371383	chr9-15349981-15350460	0.322395	Distal Intergenic	SNAPC3	Distal Intergenic	TTC39B
chr9-15306118-15307833	chr9-15349981-15350460	0.332632	Promoter (<=1kb)	TTC39B	Distal Intergenic	TTC39B
chr9-15370263-15371383	chr9-15369140-15369407	0.282282	Distal Intergenic	SNAPC3	Distal Intergenic	SNAPC3
chr9-15369140-15369407	chr9-15370263-15371383	0.282282	Distal Intergenic	SNAPC3	Distal Intergenic	SNAPC3
chr9-15249106-15249691	chr9-15370263-15371383	0.273151	Promoter (<=1kb)	TTC39B	Distal Intergenic	SNAPC3
chr9-15248464-15248921	chr9-15370263-15371383	0.399012	Promoter (1-2kb)	TTC39B	Distal Intergenic	SNAPC3
chr9-15349981-15350460	chr9-15370263-15371383	0.322395	Distal Intergenic	TTC39B	Distal Intergenic	SNAPC3
chr9-15306118-15307833	chr9-15370263-15371383	0.501005	Promoter (<=1kb)	TTC39B	Distal Intergenic	SNAPC3
chr9-15178359-15179394	chr9-15370263-15371383	0.440587	Intron (ENST00000512701.6/158219, intron 17 of 19)	TTC39B	Distal Intergenic	SNAPC3
chr9-16275984-16276565	chr9-16262055-16263225	0.273942	Promoter (<=1kb)	C9orf92	Intron (ENST00000380685.5/100129385, intron 1 of 3)	C9orf92
chr9-16262055-16263225	chr9-16275984-16276565	0.273942	Intron (ENST00000380685.5/100129385, intron 1 of 3)	C9orf92	Promoter (<=1kb)	C9orf92
chr9-16318553-16318780	chr9-16317144-16317459	0.310571	Intron (ENST00000648575.1/100129385, intron 2 of 3)	C9orf92	Intron (ENST00000648575.1/100129385, intron 2 of 3)	C9orf92
chr9-16317144-16317459	chr9-16318553-16318780	0.310571	Intron (ENST00000648575.1/100129385, intron 2 of 3)	C9orf92	Intron (ENST00000648575.1/100129385, intron 2 of 3)	C9orf92
chr9-17611911-17612241	chr9-17508735-17509695	0.264865	Intron (ENST00000380607.5/6456, intron 1 of 8)	SH3GL2	Distal Intergenic	SH3GL2
chr9-17622111-17622497	chr9-17508735-17509695	0.394184	Intron (ENST00000380607.5/6456, intron 1 of 8)	SH3GL2	Distal Intergenic	SH3GL2
chr9-17624019-17624260	chr9-17508735-17509695	0.40837	Intron (ENST00000380607.5/6456, intron 1 of 8)	SH3GL2	Distal Intergenic	SH3GL2
chr9-17625772-17626387	chr9-17508735-17509695	0.697704	Intron (ENST00000380607.5/6456, intron 1 of 8)	SH3GL2	Distal Intergenic	SH3GL2
chr9-17601025-17601477	chr9-17508735-17509695	0.296994	Intron (ENST00000380607.5/6456, intron 1 of 8)	SH3GL2	Distal Intergenic	SH3GL2
chr9-17578508-17579824	chr9-17508735-17509695	0.588546	Promoter (<=1kb)	SH3GL2	Distal Intergenic	SH3GL2
chr9-17627616-17627998	chr9-17508735-17509695	0.503664	Intron (ENST00000380607.5/6456, intron 1 of 8)	SH3GL2	Distal Intergenic	SH3GL2
chr9-17520168-17520633	chr9-17519831-17520047	0.504147	Distal Intergenic	SH3GL2	Distal Intergenic	SH3GL2
chr9-17519831-17520047	chr9-17520168-17520633	0.504147	Distal Intergenic	SH3GL2	Distal Intergenic	SH3GL2
chr9-17627616-17627998	chr9-17578508-17579824	0.548502	Intron (ENST00000380607.5/6456, intron 1 of 8)	SH3GL2	Promoter (<=1kb)	SH3GL2
chr9-17695249-17695740	chr9-17578508-17579824	0.393873	Intron (ENST00000380607.5/6456, intron 1 of 8)	SH3GL2	Promoter (<=1kb)	SH3GL2
chr9-17625772-17626387	chr9-17578508-17579824	0.554324	Intron (ENST00000380607.5/6456, intron 1 of 8)	SH3GL2	Promoter (<=1kb)	SH3GL2
chr9-17508735-17509695	chr9-17578508-17579824	0.588546	Distal Intergenic	SH3GL2	Promoter (<=1kb)	SH3GL2
chr9-17622111-17622497	chr9-17578508-17579824	0.348558	Intron (ENST00000380607.5/6456, intron 1 of 8)	SH3GL2	Promoter (<=1kb)	SH3GL2
chr9-17611911-17612241	chr9-17578508-17579824	0.371009	Intron (ENST00000380607.5/6456, intron 1 of 8)	SH3GL2	Promoter (<=1kb)	SH3GL2
chr9-17613575-17614623	chr9-17578508-17579824	0.274912	Intron (ENST00000380607.5/6456, intron 1 of 8)	SH3GL2	Promoter (<=1kb)	SH3GL2
chr9-17653786-17654315	chr9-17578508-17579824	0.270681	Intron (ENST00000380607.5/6456, intron 1 of 8)	SH3GL2	Promoter (<=1kb)	SH3GL2
chr9-17624019-17624260	chr9-17578508-17579824	0.536285	Intron (ENST00000380607.5/6456, intron 1 of 8)	SH3GL2	Promoter (<=1kb)	SH3GL2
chr9-17601025-17601477	chr9-17578508-17579824	0.285013	Intron (ENST00000380607.5/6456, intron 1 of 8)	SH3GL2	Promoter (<=1kb)	SH3GL2
chr9-17741758-17742394	chr9-17578508-17579824	0.310145	Intron (ENST00000380607.5/6456, intron 1 of 8)	SH3GL2	Promoter (<=1kb)	SH3GL2
chr9-17625772-17626387	chr9-17601025-17601477	0.265002	Intron (ENST00000380607.5/6456, intron 1 of 8)	SH3GL2	Intron (ENST00000380607.5/6456, intron 1 of 8)	SH3GL2
chr9-17578508-17579824	chr9-17601025-17601477	0.285013	Promoter (<=1kb)	SH3GL2	Intron (ENST00000380607.5/6456, intron 1 of 8)	SH3GL2
chr9-17508735-17509695	chr9-17601025-17601477	0.296994	Distal Intergenic	SH3GL2	Intron (ENST00000380607.5/6456, intron 1 of 8)	SH3GL2
chr9-17578508-17579824	chr9-17611911-17612241	0.371009	Promoter (<=1kb)	SH3GL2	Intron (ENST00000380607.5/6456, intron 1 of 8)	SH3GL2
chr9-17508735-17509695	chr9-17611911-17612241	0.264865	Distal Intergenic	SH3GL2	Intron (ENST00000380607.5/6456, intron 1 of 8)	SH3GL2
chr9-17578508-17579824	chr9-17613575-17614623	0.274912	Promoter (<=1kb)	SH3GL2	Intron (ENST00000380607.5/6456, intron 1 of 8)	SH3GL2
chr9-17625772-17626387	chr9-17622111-17622497	0.517835	Intron (ENST00000380607.5/6456, intron 1 of 8)	SH3GL2	Intron (ENST00000380607.5/6456, intron 1 of 8)	SH3GL2
chr9-17627616-17627998	chr9-17622111-17622497	0.348627	Intron (ENST00000380607.5/6456, intron 1 of 8)	SH3GL2	Intron (ENST00000380607.5/6456, intron 1 of 8)	SH3GL2
chr9-17508735-17509695	chr9-17622111-17622497	0.394184	Distal Intergenic	SH3GL2	Intron (ENST00000380607.5/6456, intron 1 of 8)	SH3GL2
chr9-17578508-17579824	chr9-17622111-17622497	0.348558	Promoter (<=1kb)	SH3GL2	Intron (ENST00000380607.5/6456, intron 1 of 8)	SH3GL2
chr9-17508735-17509695	chr9-17624019-17624260	0.40837	Distal Intergenic	SH3GL2	Intron (ENST00000380607.5/6456, intron 1 of 8)	SH3GL2
chr9-17578508-17579824	chr9-17624019-17624260	0.536285	Promoter (<=1kb)	SH3GL2	Intron (ENST00000380607.5/6456, intron 1 of 8)	SH3GL2
chr9-17625772-17626387	chr9-17624019-17624260	0.443101	Intron (ENST00000380607.5/6456, intron 1 of 8)	SH3GL2	Intron (ENST00000380607.5/6456, intron 1 of 8)	SH3GL2
chr9-17627616-17627998	chr9-17624019-17624260	0.364231	Intron (ENST00000380607.5/6456, intron 1 of 8)	SH3GL2	Intron (ENST00000380607.5/6456, intron 1 of 8)	SH3GL2
chr9-17775596-17775991	chr9-17625772-17626387	0.329589	Intron (ENST00000380607.5/6456, intron 3 of 8)	ADAMTSL1	Intron (ENST00000380607.5/6456, intron 1 of 8)	SH3GL2
chr9-17578508-17579824	chr9-17625772-17626387	0.554324	Promoter (<=1kb)	SH3GL2	Intron (ENST00000380607.5/6456, intron 1 of 8)	SH3GL2
chr9-17627616-17627998	chr9-17625772-17626387	0.636563	Intron (ENST00000380607.5/6456, intron 1 of 8)	SH3GL2	Intron (ENST00000380607.5/6456, intron 1 of 8)	SH3GL2
chr9-17601025-17601477	chr9-17625772-17626387	0.265002	Intron (ENST00000380607.5/6456, intron 1 of 8)	SH3GL2	Intron (ENST00000380607.5/6456, intron 1 of 8)	SH3GL2
chr9-17653786-17654315	chr9-17625772-17626387	0.264584	Intron (ENST00000380607.5/6456, intron 1 of 8)	SH3GL2	Intron (ENST00000380607.5/6456, intron 1 of 8)	SH3GL2
chr9-17508735-17509695	chr9-17625772-17626387	0.697704	Distal Intergenic	SH3GL2	Intron (ENST00000380607.5/6456, intron 1 of 8)	SH3GL2
chr9-17800265-17800658	chr9-17625772-17626387	0.325365	Distal Intergenic	ADAMTSL1	Intron (ENST00000380607.5/6456, intron 1 of 8)	SH3GL2
chr9-17776540-17777112	chr9-17625772-17626387	0.394307	Intron (ENST00000380607.5/6456, intron 3 of 8)	ADAMTSL1	Intron (ENST00000380607.5/6456, intron 1 of 8)	SH3GL2
chr9-17751496-17752308	chr9-17625772-17626387	0.501712	Intron (ENST00000380607.5/6456, intron 2 of 8)	ADAMTSL1	Intron (ENST00000380607.5/6456, intron 1 of 8)	SH3GL2
chr9-17622111-17622497	chr9-17625772-17626387	0.517835	Intron (ENST00000380607.5/6456, intron 1 of 8)	SH3GL2	Intron (ENST00000380607.5/6456, intron 1 of 8)	SH3GL2
chr9-17824299-17825744	chr9-17625772-17626387	0.519021	Distal Intergenic	ADAMTSL1	Intron (ENST00000380607.5/6456, intron 1 of 8)	SH3GL2
chr9-17624019-17624260	chr9-17625772-17626387	0.443101	Intron (ENST00000380607.5/6456, intron 1 of 8)	SH3GL2	Intron (ENST00000380607.5/6456, intron 1 of 8)	SH3GL2
chr9-17508735-17509695	chr9-17627616-17627998	0.503664	Distal Intergenic	SH3GL2	Intron (ENST00000380607.5/6456, intron 1 of 8)	SH3GL2
chr9-17624019-17624260	chr9-17627616-17627998	0.364231	Intron (ENST00000380607.5/6456, intron 1 of 8)	SH3GL2	Intron (ENST00000380607.5/6456, intron 1 of 8)	SH3GL2
chr9-17741758-17742394	chr9-17627616-17627998	0.303825	Intron (ENST00000380607.5/6456, intron 1 of 8)	SH3GL2	Intron (ENST00000380607.5/6456, intron 1 of 8)	SH3GL2
chr9-17824299-17825744	chr9-17627616-17627998	0.484434	Distal Intergenic	ADAMTSL1	Intron (ENST00000380607.5/6456, intron 1 of 8)	SH3GL2
chr9-17800265-17800658	chr9-17627616-17627998	0.323371	Distal Intergenic	ADAMTSL1	Intron (ENST00000380607.5/6456, intron 1 of 8)	SH3GL2
chr9-17578508-17579824	chr9-17627616-17627998	0.548502	Promoter (<=1kb)	SH3GL2	Intron (ENST00000380607.5/6456, intron 1 of 8)	SH3GL2
chr9-17776540-17777112	chr9-17627616-17627998	0.331902	Intron (ENST00000380607.5/6456, intron 3 of 8)	ADAMTSL1	Intron (ENST00000380607.5/6456, intron 1 of 8)	SH3GL2
chr9-17775596-17775991	chr9-17627616-17627998	0.370549	Intron (ENST00000380607.5/6456, intron 3 of 8)	ADAMTSL1	Intron (ENST00000380607.5/6456, intron 1 of 8)	SH3GL2
chr9-17622111-17622497	chr9-17627616-17627998	0.348627	Intron (ENST00000380607.5/6456, intron 1 of 8)	SH3GL2	Intron (ENST00000380607.5/6456, intron 1 of 8)	SH3GL2
chr9-17625772-17626387	chr9-17627616-17627998	0.636563	Intron (ENST00000380607.5/6456, intron 1 of 8)	SH3GL2	Intron (ENST00000380607.5/6456, intron 1 of 8)	SH3GL2
chr9-17751496-17752308	chr9-17627616-17627998	0.319372	Intron (ENST00000380607.5/6456, intron 2 of 8)	ADAMTSL1	Intron (ENST00000380607.5/6456, intron 1 of 8)	SH3GL2
chr9-17578508-17579824	chr9-17653786-17654315	0.270681	Promoter (<=1kb)	SH3GL2	Intron (ENST00000380607.5/6456, intron 1 of 8)	SH3GL2
chr9-17625772-17626387	chr9-17653786-17654315	0.264584	Intron (ENST00000380607.5/6456, intron 1 of 8)	SH3GL2	Intron (ENST00000380607.5/6456, intron 1 of 8)	SH3GL2
chr9-17578508-17579824	chr9-17695249-17695740	0.393873	Promoter (<=1kb)	SH3GL2	Intron (ENST00000380607.5/6456, intron 1 of 8)	SH3GL2
chr9-17699901-17700146	chr9-17699492-17699786	0.301057	Intron (ENST00000380607.5/6456, intron 1 of 8)	SH3GL2	Intron (ENST00000380607.5/6456, intron 1 of 8)	SH3GL2
chr9-17699492-17699786	chr9-17699901-17700146	0.301057	Intron (ENST00000380607.5/6456, intron 1 of 8)	SH3GL2	Intron (ENST00000380607.5/6456, intron 1 of 8)	SH3GL2
chr9-17717810-17718009	chr9-17717480-17717702	0.578123	Intron (ENST00000380607.5/6456, intron 1 of 8)	SH3GL2	Intron (ENST00000380607.5/6456, intron 1 of 8)	SH3GL2
chr9-17717480-17717702	chr9-17717810-17718009	0.578123	Intron (ENST00000380607.5/6456, intron 1 of 8)	SH3GL2	Intron (ENST00000380607.5/6456, intron 1 of 8)	SH3GL2
chr9-17824299-17825744	chr9-17741758-17742394	0.255715	Distal Intergenic	ADAMTSL1	Intron (ENST00000380607.5/6456, intron 1 of 8)	SH3GL2
chr9-17578508-17579824	chr9-17741758-17742394	0.310145	Promoter (<=1kb)	SH3GL2	Intron (ENST00000380607.5/6456, intron 1 of 8)	SH3GL2
chr9-17627616-17627998	chr9-17741758-17742394	0.303825	Intron (ENST00000380607.5/6456, intron 1 of 8)	SH3GL2	Intron (ENST00000380607.5/6456, intron 1 of 8)	SH3GL2
chr9-17627616-17627998	chr9-17751496-17752308	0.319372	Intron (ENST00000380607.5/6456, intron 1 of 8)	SH3GL2	Intron (ENST00000380607.5/6456, intron 2 of 8)	ADAMTSL1
chr9-17625772-17626387	chr9-17751496-17752308	0.501712	Intron (ENST00000380607.5/6456, intron 1 of 8)	SH3GL2	Intron (ENST00000380607.5/6456, intron 2 of 8)	ADAMTSL1
chr9-17625772-17626387	chr9-17775596-17775991	0.329589	Intron (ENST00000380607.5/6456, intron 1 of 8)	SH3GL2	Intron (ENST00000380607.5/6456, intron 3 of 8)	ADAMTSL1
chr9-17627616-17627998	chr9-17775596-17775991	0.370549	Intron (ENST00000380607.5/6456, intron 1 of 8)	SH3GL2	Intron (ENST00000380607.5/6456, intron 3 of 8)	ADAMTSL1
chr9-17776540-17777112	chr9-17775596-17775991	0.578574	Intron (ENST00000380607.5/6456, intron 3 of 8)	ADAMTSL1	Intron (ENST00000380607.5/6456, intron 3 of 8)	ADAMTSL1
chr9-17627616-17627998	chr9-17776540-17777112	0.331902	Intron (ENST00000380607.5/6456, intron 1 of 8)	SH3GL2	Intron (ENST00000380607.5/6456, intron 3 of 8)	ADAMTSL1
chr9-17775596-17775991	chr9-17776540-17777112	0.578574	Intron (ENST00000380607.5/6456, intron 3 of 8)	ADAMTSL1	Intron (ENST00000380607.5/6456, intron 3 of 8)	ADAMTSL1
chr9-17625772-17626387	chr9-17776540-17777112	0.394307	Intron (ENST00000380607.5/6456, intron 1 of 8)	SH3GL2	Intron (ENST00000380607.5/6456, intron 3 of 8)	ADAMTSL1
chr9-17782828-17783112	chr9-17782398-17782729	0.487573	Intron (ENST00000380607.5/6456, intron 3 of 8)	ADAMTSL1	Intron (ENST00000380607.5/6456, intron 3 of 8)	ADAMTSL1
chr9-17782398-17782729	chr9-17782828-17783112	0.487573	Intron (ENST00000380607.5/6456, intron 3 of 8)	ADAMTSL1	Intron (ENST00000380607.5/6456, intron 3 of 8)	ADAMTSL1
chr9-17627616-17627998	chr9-17800265-17800658	0.323371	Intron (ENST00000380607.5/6456, intron 1 of 8)	SH3GL2	Distal Intergenic	ADAMTSL1
chr9-17625772-17626387	chr9-17800265-17800658	0.325365	Intron (ENST00000380607.5/6456, intron 1 of 8)	SH3GL2	Distal Intergenic	ADAMTSL1
chr9-17627616-17627998	chr9-17824299-17825744	0.484434	Intron (ENST00000380607.5/6456, intron 1 of 8)	SH3GL2	Distal Intergenic	ADAMTSL1
chr9-17625772-17626387	chr9-17824299-17825744	0.519021	Intron (ENST00000380607.5/6456, intron 1 of 8)	SH3GL2	Distal Intergenic	ADAMTSL1
chr9-17741758-17742394	chr9-17824299-17825744	0.255715	Intron (ENST00000380607.5/6456, intron 1 of 8)	SH3GL2	Distal Intergenic	ADAMTSL1
chr9-17906904-17907162	chr9-17906401-17906786	0.293202	Promoter (<=1kb)	ADAMTSL1	Promoter (<=1kb)	ADAMTSL1
chr9-17906401-17906786	chr9-17906904-17907162	0.293202	Promoter (<=1kb)	ADAMTSL1	Promoter (<=1kb)	ADAMTSL1
chr9-18045303-18045701	chr9-18026121-18026348	0.294513	Intron (ENST00000636209.1/92949, intron 1 of 3)	ADAMTSL1	Intron (ENST00000636209.1/92949, intron 1 of 3)	ADAMTSL1
chr9-18143087-18143490	chr9-18026121-18026348	0.287851	Intron (ENST00000636209.1/92949, intron 1 of 3)	ADAMTSL1	Intron (ENST00000636209.1/92949, intron 1 of 3)	ADAMTSL1
chr9-18026121-18026348	chr9-18045303-18045701	0.294513	Intron (ENST00000636209.1/92949, intron 1 of 3)	ADAMTSL1	Intron (ENST00000636209.1/92949, intron 1 of 3)	ADAMTSL1
chr9-18026121-18026348	chr9-18143087-18143490	0.287851	Intron (ENST00000636209.1/92949, intron 1 of 3)	ADAMTSL1	Intron (ENST00000636209.1/92949, intron 1 of 3)	ADAMTSL1
chr9-18595457-18595965	chr9-18393337-18393879	0.31766	Intron (ENST00000327883.11/92949, intron 4 of 12)	MIR3152	Intron (ENST00000636209.1/92949, intron 2 of 3)	ADAMTSL1
chr9-18405178-18405517	chr9-18404367-18404696	0.269723	Intron (ENST00000636209.1/92949, intron 2 of 3)	ADAMTSL1	Intron (ENST00000636209.1/92949, intron 2 of 3)	ADAMTSL1
chr9-18404367-18404696	chr9-18405178-18405517	0.269723	Intron (ENST00000636209.1/92949, intron 2 of 3)	ADAMTSL1	Intron (ENST00000636209.1/92949, intron 2 of 3)	ADAMTSL1
chr9-18595457-18595965	chr9-18438366-18439004	0.395974	Intron (ENST00000327883.11/92949, intron 4 of 12)	MIR3152	Intron (ENST00000636209.1/92949, intron 2 of 3)	ADAMTSL1
chr9-18610900-18611313	chr9-18438366-18439004	0.28372	Intron (ENST00000327883.11/92949, intron 4 of 12)	MIR3152	Intron (ENST00000636209.1/92949, intron 2 of 3)	ADAMTSL1
chr9-18610900-18611313	chr9-18478912-18479311	0.256388	Intron (ENST00000327883.11/92949, intron 4 of 12)	MIR3152	Intron (ENST00000636209.1/92949, intron 2 of 3)	ADAMTSL1
chr9-18393337-18393879	chr9-18595457-18595965	0.31766	Intron (ENST00000636209.1/92949, intron 2 of 3)	ADAMTSL1	Intron (ENST00000327883.11/92949, intron 4 of 12)	MIR3152
chr9-18746529-18746959	chr9-18595457-18595965	0.846985	Intron (ENST00000380548.9/92949, intron 15 of 28)	ADAMTSL1	Intron (ENST00000327883.11/92949, intron 4 of 12)	MIR3152
chr9-18747663-18747904	chr9-18595457-18595965	0.744439	Intron (ENST00000380548.9/92949, intron 15 of 28)	ADAMTSL1	Intron (ENST00000327883.11/92949, intron 4 of 12)	MIR3152
chr9-18438366-18439004	chr9-18595457-18595965	0.395974	Intron (ENST00000636209.1/92949, intron 2 of 3)	ADAMTSL1	Intron (ENST00000327883.11/92949, intron 4 of 12)	MIR3152
chr9-18684577-18684867	chr9-18595457-18595965	0.722821	3' UTR	ADAMTSL1	Intron (ENST00000327883.11/92949, intron 4 of 12)	MIR3152
chr9-18478912-18479311	chr9-18610900-18611313	0.256388	Intron (ENST00000636209.1/92949, intron 2 of 3)	ADAMTSL1	Intron (ENST00000327883.11/92949, intron 4 of 12)	MIR3152
chr9-18438366-18439004	chr9-18610900-18611313	0.28372	Intron (ENST00000636209.1/92949, intron 2 of 3)	ADAMTSL1	Intron (ENST00000327883.11/92949, intron 4 of 12)	MIR3152
chr9-18595457-18595965	chr9-18684577-18684867	0.722821	Intron (ENST00000327883.11/92949, intron 4 of 12)	MIR3152	3' UTR	ADAMTSL1
chr9-18746529-18746959	chr9-18684577-18684867	0.675882	Intron (ENST00000380548.9/92949, intron 15 of 28)	ADAMTSL1	3' UTR	ADAMTSL1
chr9-18861934-18862216	chr9-18684577-18684867	0.323139	3' UTR	ADAMTSL1	3' UTR	ADAMTSL1
chr9-18796077-18796450	chr9-18684577-18684867	0.338706	Intron (ENST00000380548.9/92949, intron 20 of 28)	ADAMTSL1	3' UTR	ADAMTSL1
chr9-18747663-18747904	chr9-18684577-18684867	0.588315	Intron (ENST00000380548.9/92949, intron 15 of 28)	ADAMTSL1	3' UTR	ADAMTSL1
chr9-18796077-18796450	chr9-18746529-18746959	0.486089	Intron (ENST00000380548.9/92949, intron 20 of 28)	ADAMTSL1	Intron (ENST00000380548.9/92949, intron 15 of 28)	ADAMTSL1
chr9-18684577-18684867	chr9-18746529-18746959	0.675882	3' UTR	ADAMTSL1	Intron (ENST00000380548.9/92949, intron 15 of 28)	ADAMTSL1
chr9-18595457-18595965	chr9-18746529-18746959	0.846985	Intron (ENST00000327883.11/92949, intron 4 of 12)	MIR3152	Intron (ENST00000380548.9/92949, intron 15 of 28)	ADAMTSL1
chr9-18747663-18747904	chr9-18746529-18746959	0.866196	Intron (ENST00000380548.9/92949, intron 15 of 28)	ADAMTSL1	Intron (ENST00000380548.9/92949, intron 15 of 28)	ADAMTSL1
chr9-18861934-18862216	chr9-18746529-18746959	0.478099	3' UTR	ADAMTSL1	Intron (ENST00000380548.9/92949, intron 15 of 28)	ADAMTSL1
chr9-18684577-18684867	chr9-18747663-18747904	0.588315	3' UTR	ADAMTSL1	Intron (ENST00000380548.9/92949, intron 15 of 28)	ADAMTSL1
chr9-18595457-18595965	chr9-18747663-18747904	0.744439	Intron (ENST00000327883.11/92949, intron 4 of 12)	MIR3152	Intron (ENST00000380548.9/92949, intron 15 of 28)	ADAMTSL1
chr9-18861934-18862216	chr9-18747663-18747904	0.414127	3' UTR	ADAMTSL1	Intron (ENST00000380548.9/92949, intron 15 of 28)	ADAMTSL1
chr9-18796077-18796450	chr9-18747663-18747904	0.421048	Intron (ENST00000380548.9/92949, intron 20 of 28)	ADAMTSL1	Intron (ENST00000380548.9/92949, intron 15 of 28)	ADAMTSL1
chr9-18746529-18746959	chr9-18747663-18747904	0.866196	Intron (ENST00000380548.9/92949, intron 15 of 28)	ADAMTSL1	Intron (ENST00000380548.9/92949, intron 15 of 28)	ADAMTSL1
chr9-18747663-18747904	chr9-18796077-18796450	0.421048	Intron (ENST00000380548.9/92949, intron 15 of 28)	ADAMTSL1	Intron (ENST00000380548.9/92949, intron 20 of 28)	ADAMTSL1
chr9-18746529-18746959	chr9-18796077-18796450	0.486089	Intron (ENST00000380548.9/92949, intron 15 of 28)	ADAMTSL1	Intron (ENST00000380548.9/92949, intron 20 of 28)	ADAMTSL1
chr9-18684577-18684867	chr9-18796077-18796450	0.338706	3' UTR	ADAMTSL1	Intron (ENST00000380548.9/92949, intron 20 of 28)	ADAMTSL1
chr9-18979944-18980369	chr9-18796077-18796450	0.382725	Intron (ENST00000649457.1/158297, intron 1 of 11)	SAXO1	Intron (ENST00000380548.9/92949, intron 20 of 28)	ADAMTSL1
chr9-18747663-18747904	chr9-18861934-18862216	0.414127	Intron (ENST00000380548.9/92949, intron 15 of 28)	ADAMTSL1	3' UTR	ADAMTSL1
chr9-18746529-18746959	chr9-18861934-18862216	0.478099	Intron (ENST00000380548.9/92949, intron 15 of 28)	ADAMTSL1	3' UTR	ADAMTSL1
chr9-18979944-18980369	chr9-18861934-18862216	0.37114	Intron (ENST00000649457.1/158297, intron 1 of 11)	SAXO1	3' UTR	ADAMTSL1
chr9-18684577-18684867	chr9-18861934-18862216	0.323139	3' UTR	ADAMTSL1	3' UTR	ADAMTSL1
chr9-18796077-18796450	chr9-18979944-18980369	0.382725	Intron (ENST00000380548.9/92949, intron 20 of 28)	ADAMTSL1	Intron (ENST00000649457.1/158297, intron 1 of 11)	SAXO1
chr9-18861934-18862216	chr9-18979944-18980369	0.37114	3' UTR	ADAMTSL1	Intron (ENST00000649457.1/158297, intron 1 of 11)	SAXO1
chr9-19408178-19409703	chr9-19379340-19380846	0.262567	Promoter (<=1kb)	ACER2	Promoter (<=1kb)	RPS6
chr9-19379340-19380846	chr9-19408178-19409703	0.262567	Promoter (<=1kb)	RPS6	Promoter (<=1kb)	ACER2
chr9-19470562-19470936	chr9-19464505-19465343	0.26733	Distal Intergenic	ACER2	Exon (ENST00000438342.1/ENST00000438342.1, exon 1 of 4)	ACER2
chr9-19481439-19482356	chr9-19464505-19465343	0.400173	Distal Intergenic	ACER2	Exon (ENST00000438342.1/ENST00000438342.1, exon 1 of 4)	ACER2
chr9-19488639-19488954	chr9-19464505-19465343	0.333987	Distal Intergenic	ACER2	Exon (ENST00000438342.1/ENST00000438342.1, exon 1 of 4)	ACER2
chr9-19471740-19472138	chr9-19464505-19465343	0.341428	Distal Intergenic	ACER2	Exon (ENST00000438342.1/ENST00000438342.1, exon 1 of 4)	ACER2
chr9-19492948-19493896	chr9-19464505-19465343	0.271618	Distal Intergenic	ACER2	Exon (ENST00000438342.1/ENST00000438342.1, exon 1 of 4)	ACER2
chr9-19481439-19482356	chr9-19470562-19470936	0.63853	Distal Intergenic	ACER2	Distal Intergenic	ACER2
chr9-19464505-19465343	chr9-19470562-19470936	0.26733	Exon (ENST00000438342.1/ENST00000438342.1, exon 1 of 4)	ACER2	Distal Intergenic	ACER2
chr9-19471740-19472138	chr9-19470562-19470936	0.34976	Distal Intergenic	ACER2	Distal Intergenic	ACER2
chr9-19488639-19488954	chr9-19470562-19470936	0.602218	Distal Intergenic	ACER2	Distal Intergenic	ACER2
chr9-19488639-19488954	chr9-19471740-19472138	0.390267	Distal Intergenic	ACER2	Distal Intergenic	ACER2
chr9-19464505-19465343	chr9-19471740-19472138	0.341428	Exon (ENST00000438342.1/ENST00000438342.1, exon 1 of 4)	ACER2	Distal Intergenic	ACER2
chr9-19492948-19493896	chr9-19471740-19472138	0.26885	Distal Intergenic	ACER2	Distal Intergenic	ACER2
chr9-19470562-19470936	chr9-19471740-19472138	0.34976	Distal Intergenic	ACER2	Distal Intergenic	ACER2
chr9-19481439-19482356	chr9-19471740-19472138	0.461625	Distal Intergenic	ACER2	Distal Intergenic	ACER2
chr9-19464505-19465343	chr9-19481439-19482356	0.400173	Exon (ENST00000438342.1/ENST00000438342.1, exon 1 of 4)	ACER2	Distal Intergenic	ACER2
chr9-19471740-19472138	chr9-19481439-19482356	0.461625	Distal Intergenic	ACER2	Distal Intergenic	ACER2
chr9-19488639-19488954	chr9-19481439-19482356	0.830838	Distal Intergenic	ACER2	Distal Intergenic	ACER2
chr9-19470562-19470936	chr9-19481439-19482356	0.63853	Distal Intergenic	ACER2	Distal Intergenic	ACER2
chr9-19471740-19472138	chr9-19488639-19488954	0.390267	Distal Intergenic	ACER2	Distal Intergenic	ACER2
chr9-19464505-19465343	chr9-19488639-19488954	0.333987	Exon (ENST00000438342.1/ENST00000438342.1, exon 1 of 4)	ACER2	Distal Intergenic	ACER2
chr9-19481439-19482356	chr9-19488639-19488954	0.830838	Distal Intergenic	ACER2	Distal Intergenic	ACER2
chr9-19470562-19470936	chr9-19488639-19488954	0.602218	Distal Intergenic	ACER2	Distal Intergenic	ACER2
chr9-19464505-19465343	chr9-19492948-19493896	0.271618	Exon (ENST00000438342.1/ENST00000438342.1, exon 1 of 4)	ACER2	Distal Intergenic	ACER2
chr9-19471740-19472138	chr9-19492948-19493896	0.26885	Distal Intergenic	ACER2	Distal Intergenic	ACER2
chr9-19788113-19789316	chr9-19642028-19642511	0.504629	Promoter (1-2kb)	SLC24A2	Intron (ENST00000341998.6/25769, intron 1 of 9)	SLC24A2
chr9-19702033-19702267	chr9-19642028-19642511	0.455868	Intron (ENST00000341998.6/25769, intron 1 of 9)	SLC24A2	Intron (ENST00000341998.6/25769, intron 1 of 9)	SLC24A2
chr9-19642028-19642511	chr9-19702033-19702267	0.455868	Intron (ENST00000341998.6/25769, intron 1 of 9)	SLC24A2	Intron (ENST00000341998.6/25769, intron 1 of 9)	SLC24A2
chr9-19788113-19789316	chr9-19702033-19702267	0.434004	Promoter (1-2kb)	SLC24A2	Intron (ENST00000341998.6/25769, intron 1 of 9)	SLC24A2
chr9-19788113-19789316	chr9-19781997-19782286	0.302636	Promoter (1-2kb)	SLC24A2	Intron (ENST00000341998.6/25769, intron 1 of 9)	SLC24A2
chr9-19642028-19642511	chr9-19788113-19789316	0.504629	Intron (ENST00000341998.6/25769, intron 1 of 9)	SLC24A2	Promoter (1-2kb)	SLC24A2
chr9-19922511-19922710	chr9-19788113-19789316	0.305052	Distal Intergenic	SLC24A2	Promoter (1-2kb)	SLC24A2
chr9-19702033-19702267	chr9-19788113-19789316	0.434004	Intron (ENST00000341998.6/25769, intron 1 of 9)	SLC24A2	Promoter (1-2kb)	SLC24A2
chr9-19988085-19988746	chr9-19788113-19789316	0.327472	Distal Intergenic	SLC24A2	Promoter (1-2kb)	SLC24A2
chr9-19781997-19782286	chr9-19788113-19789316	0.302636	Intron (ENST00000341998.6/25769, intron 1 of 9)	SLC24A2	Promoter (1-2kb)	SLC24A2
chr9-19788113-19789316	chr9-19922511-19922710	0.305052	Promoter (1-2kb)	SLC24A2	Distal Intergenic	SLC24A2
chr9-19788113-19789316	chr9-19988085-19988746	0.327472	Promoter (1-2kb)	SLC24A2	Distal Intergenic	SLC24A2
chr9-2015833-2016146	chr9-2014616-2015477	0.296635	Promoter (<=1kb)	SMARCA2	Promoter (<=1kb)	SMARCA2
chr9-2157309-2158428	chr9-2014616-2015477	0.254082	Promoter (<=1kb)	SMARCA2	Promoter (<=1kb)	SMARCA2
chr9-2014616-2015477	chr9-2015833-2016146	0.296635	Promoter (<=1kb)	SMARCA2	Promoter (<=1kb)	SMARCA2
chr9-2016314-2018061	chr9-2015833-2016146	0.288238	Promoter (<=1kb)	SMARCA2	Promoter (<=1kb)	SMARCA2
chr9-2015833-2016146	chr9-2016314-2018061	0.288238	Promoter (<=1kb)	SMARCA2	Promoter (<=1kb)	SMARCA2
chr9-20290393-20290720	chr9-20289519-20289768	0.38475	Distal Intergenic	MLLT3	Distal Intergenic	MLLT3
chr9-20289519-20289768	chr9-20290393-20290720	0.38475	Distal Intergenic	MLLT3	Distal Intergenic	MLLT3
chr9-20789104-20789584	chr9-20788541-20789052	0.555284	Promoter (<=1kb)	FOCAD	Promoter (<=1kb)	FOCAD
chr9-20788541-20789052	chr9-20789104-20789584	0.555284	Promoter (<=1kb)	FOCAD	Promoter (<=1kb)	FOCAD
chr9-20989753-20990707	chr9-20980790-20981642	0.325518	Exon (ENST00000380249.5/54914, exon 44 of 46)	HACD4	Exon (ENST00000380249.5/54914, exon 40 of 46)	FOCAD
chr9-20980790-20981642	chr9-20989753-20990707	0.325518	Exon (ENST00000380249.5/54914, exon 40 of 46)	FOCAD	Exon (ENST00000380249.5/54914, exon 44 of 46)	HACD4
chr9-21030556-21031833	chr9-20989753-20990707	0.35257	Promoter (<=1kb)	HACD4	Exon (ENST00000380249.5/54914, exon 44 of 46)	HACD4
chr9-20989753-20990707	chr9-21030556-21031833	0.35257	Exon (ENST00000380249.5/54914, exon 44 of 46)	HACD4	Promoter (<=1kb)	HACD4
chr9-21402732-21403201	chr9-21402420-21402631	0.401652	Exon (ENST00000413147.1/ENST00000413147.1, exon 1 of 1)	IFNA8	Distal Intergenic	IFNA8
chr9-21402420-21402631	chr9-21402732-21403201	0.401652	Distal Intergenic	IFNA8	Exon (ENST00000413147.1/ENST00000413147.1, exon 1 of 1)	IFNA8
chr9-21415639-21416378	chr9-21414425-21414857	0.338449	Intron (ENST00000669680.1/ENST00000669680.1, intron 2 of 2)	IFNA8	Intron (ENST00000669680.1/ENST00000669680.1, intron 2 of 2)	IFNA8
chr9-21559043-21560321	chr9-21415639-21416378	0.276512	Promoter (<=1kb)	MIR31HG	Intron (ENST00000669680.1/ENST00000669680.1, intron 2 of 2)	IFNA8
chr9-21414425-21414857	chr9-21415639-21416378	0.338449	Intron (ENST00000669680.1/ENST00000669680.1, intron 2 of 2)	IFNA8	Intron (ENST00000669680.1/ENST00000669680.1, intron 2 of 2)	IFNA8
chr9-21415639-21416378	chr9-21559043-21560321	0.276512	Intron (ENST00000669680.1/ENST00000669680.1, intron 2 of 2)	IFNA8	Promoter (<=1kb)	MIR31HG
chr9-2014616-2015477	chr9-2157309-2158428	0.254082	Promoter (<=1kb)	SMARCA2	Promoter (<=1kb)	SMARCA2
chr9-2241136-2243337	chr9-2159577-2160371	0.278597	Distal Intergenic	SMARCA2	Promoter (<=1kb)	SMARCA2
chr9-21687975-21688473	chr9-21668280-21668850	0.366427	Distal Intergenic	MTAP	Distal Intergenic	MIR31HG
chr9-21668280-21668850	chr9-21687975-21688473	0.366427	Distal Intergenic	MIR31HG	Distal Intergenic	MTAP
chr9-21810841-21811159	chr9-21687975-21688473	0.443399	Intron (ENST00000644715.2/4507, intron 1 of 7)	MTAP	Distal Intergenic	MTAP
chr9-21810841-21811159	chr9-21761297-21761690	0.274529	Intron (ENST00000644715.2/4507, intron 1 of 7)	MTAP	Distal Intergenic	MTAP
chr9-2180009-2180289	chr9-2179429-2179894	0.336933	Promoter (<=1kb)	SMARCA2	Promoter (1-2kb)	SMARCA2
chr9-2179429-2179894	chr9-2180009-2180289	0.336933	Promoter (1-2kb)	SMARCA2	Promoter (<=1kb)	SMARCA2
chr9-21810841-21811159	chr9-21802063-21803305	0.286688	Intron (ENST00000644715.2/4507, intron 1 of 7)	MTAP	Promoter (<=1kb)	MTAP
chr9-21813022-21813315	chr9-21802063-21803305	0.272871	Intron (ENST00000644715.2/4507, intron 1 of 7)	MTAP	Promoter (<=1kb)	MTAP
chr9-21687975-21688473	chr9-21810841-21811159	0.443399	Distal Intergenic	MTAP	Intron (ENST00000644715.2/4507, intron 1 of 7)	MTAP
chr9-21761297-21761690	chr9-21810841-21811159	0.274529	Distal Intergenic	MTAP	Intron (ENST00000644715.2/4507, intron 1 of 7)	MTAP
chr9-21802063-21803305	chr9-21810841-21811159	0.286688	Promoter (<=1kb)	MTAP	Intron (ENST00000644715.2/4507, intron 1 of 7)	MTAP
chr9-21802063-21803305	chr9-21813022-21813315	0.272871	Promoter (<=1kb)	MTAP	Intron (ENST00000644715.2/4507, intron 1 of 7)	MTAP
chr9-21995166-21995467	chr9-21994496-21994915	0.584128	Promoter (<=1kb)	CDKN2A	Promoter (<=1kb)	CDKN2B-AS1
chr9-21994496-21994915	chr9-21995166-21995467	0.584128	Promoter (<=1kb)	CDKN2B-AS1	Promoter (<=1kb)	CDKN2A
chr9-22098643-22099233	chr9-22052558-22052774	0.444266	Intron (ENST00000585267.5/100048912, intron 4 of 8)	CDKN2B-AS1	Intron (ENST00000580467.5/100048912, intron 3 of 7)	CDKN2B-AS1
chr9-22098643-22099233	chr9-22080021-22080284	0.260206	Intron (ENST00000585267.5/100048912, intron 4 of 8)	CDKN2B-AS1	Intron (ENST00000585267.5/100048912, intron 3 of 8)	CDKN2B-AS1
chr9-22052558-22052774	chr9-22098643-22099233	0.444266	Intron (ENST00000580467.5/100048912, intron 3 of 7)	CDKN2B-AS1	Intron (ENST00000585267.5/100048912, intron 4 of 8)	CDKN2B-AS1
chr9-22080021-22080284	chr9-22098643-22099233	0.260206	Intron (ENST00000585267.5/100048912, intron 3 of 8)	CDKN2B-AS1	Intron (ENST00000585267.5/100048912, intron 4 of 8)	CDKN2B-AS1
chr9-2159577-2160371	chr9-2241136-2243337	0.278597	Promoter (<=1kb)	SMARCA2	Distal Intergenic	SMARCA2
chr9-22623260-22623459	chr9-22446537-22447535	0.324969	Distal Intergenic	LINC01239	Promoter (<=1kb)	DMRTA1
chr9-22446537-22447535	chr9-22623260-22623459	0.324969	Promoter (<=1kb)	DMRTA1	Distal Intergenic	LINC01239
chr9-2461305-2462319	chr9-2267023-2267571	0.311526	Intron (ENST00000648733.1/401491, intron 10 of 11)	VLDLR-AS1	Distal Intergenic	SMARCA2
chr9-23587451-23587830	chr9-23537510-23538421	0.514937	Intron (ENST00000640307.1/101929563, intron 11 of 27)	LOC101929563	Exon (ENST00000640307.1/101929563, exon 17 of 28)	LOC101929563
chr9-23537510-23538421	chr9-23587451-23587830	0.514937	Exon (ENST00000640307.1/101929563, exon 17 of 28)	LOC101929563	Intron (ENST00000640307.1/101929563, intron 11 of 27)	LOC101929563
chr9-23644012-23645173	chr9-23643628-23643925	0.338599	Intron (ENST00000640307.1/101929563, intron 9 of 27)	LOC101929563	Intron (ENST00000640307.1/101929563, intron 9 of 27)	LOC101929563
chr9-23669360-23670197	chr9-23644012-23645173	0.282463	Intron (ENST00000640307.1/101929563, intron 2 of 27)	LOC101929563	Intron (ENST00000640307.1/101929563, intron 9 of 27)	LOC101929563
chr9-23643628-23643925	chr9-23644012-23645173	0.338599	Intron (ENST00000640307.1/101929563, intron 9 of 27)	LOC101929563	Intron (ENST00000640307.1/101929563, intron 9 of 27)	LOC101929563
chr9-23644012-23645173	chr9-23669360-23670197	0.282463	Intron (ENST00000640307.1/101929563, intron 9 of 27)	LOC101929563	Intron (ENST00000640307.1/101929563, intron 2 of 27)	LOC101929563
chr9-23700830-23701755	chr9-23669360-23670197	0.383112	Exon (ENST00000380110.8/1993, exon 6 of 8)	LOC101929563	Intron (ENST00000640307.1/101929563, intron 2 of 27)	LOC101929563
chr9-23673456-23674429	chr9-23669360-23670197	0.398243	Promoter (1-2kb)	LOC101929563	Intron (ENST00000640307.1/101929563, intron 2 of 27)	LOC101929563
chr9-23820559-23822000	chr9-23669360-23670197	0.352299	Promoter (<=1kb)	ELAVL2	Intron (ENST00000640307.1/101929563, intron 2 of 27)	LOC101929563
chr9-23700830-23701755	chr9-23673456-23674429	0.438336	Exon (ENST00000380110.8/1993, exon 6 of 8)	LOC101929563	Promoter (1-2kb)	LOC101929563
chr9-23669360-23670197	chr9-23673456-23674429	0.398243	Intron (ENST00000640307.1/101929563, intron 2 of 27)	LOC101929563	Promoter (1-2kb)	LOC101929563
chr9-23820559-23822000	chr9-23673456-23674429	0.385816	Promoter (<=1kb)	ELAVL2	Promoter (1-2kb)	LOC101929563
chr9-23673456-23674429	chr9-23700830-23701755	0.438336	Promoter (1-2kb)	LOC101929563	Exon (ENST00000380110.8/1993, exon 6 of 8)	LOC101929563
chr9-23669360-23670197	chr9-23700830-23701755	0.383112	Intron (ENST00000640307.1/101929563, intron 2 of 27)	LOC101929563	Exon (ENST00000380110.8/1993, exon 6 of 8)	LOC101929563
chr9-23826094-23826715	chr9-23700830-23701755	0.407591	Promoter (<=1kb)	ELAVL2	Exon (ENST00000380110.8/1993, exon 6 of 8)	LOC101929563
chr9-23820559-23822000	chr9-23700830-23701755	0.423516	Promoter (<=1kb)	ELAVL2	Exon (ENST00000380110.8/1993, exon 6 of 8)	LOC101929563
chr9-23813052-23813318	chr9-23812737-23812963	0.426767	Intron (ENST00000380110.8/1993, intron 1 of 7)	ELAVL2	Intron (ENST00000380110.8/1993, intron 1 of 7)	ELAVL2
chr9-23812737-23812963	chr9-23813052-23813318	0.426767	Intron (ENST00000380110.8/1993, intron 1 of 7)	ELAVL2	Intron (ENST00000380110.8/1993, intron 1 of 7)	ELAVL2
chr9-23673456-23674429	chr9-23820559-23822000	0.385816	Promoter (1-2kb)	LOC101929563	Promoter (<=1kb)	ELAVL2
chr9-23669360-23670197	chr9-23820559-23822000	0.352299	Intron (ENST00000640307.1/101929563, intron 2 of 27)	LOC101929563	Promoter (<=1kb)	ELAVL2
chr9-23826094-23826715	chr9-23820559-23822000	0.366262	Promoter (<=1kb)	ELAVL2	Promoter (<=1kb)	ELAVL2
chr9-23700830-23701755	chr9-23820559-23822000	0.423516	Exon (ENST00000380110.8/1993, exon 6 of 8)	LOC101929563	Promoter (<=1kb)	ELAVL2
chr9-23831159-23831811	chr9-23820559-23822000	0.33184	Exon (ENST00000423440.2/ENST00000423440.2, exon 2 of 5)	ELAVL2	Promoter (<=1kb)	ELAVL2
chr9-23824789-23825493	chr9-23820559-23822000	0.399789	Promoter (<=1kb)	ELAVL2	Promoter (<=1kb)	ELAVL2
chr9-23849886-23851610	chr9-23820559-23822000	0.266968	Exon (ENST00000423440.2/ENST00000423440.2, exon 5 of 5)	ELAVL2	Promoter (<=1kb)	ELAVL2
chr9-23826094-23826715	chr9-23824285-23824575	0.473955	Promoter (<=1kb)	ELAVL2	Promoter (1-2kb)	ELAVL2
chr9-23820559-23822000	chr9-23824789-23825493	0.399789	Promoter (<=1kb)	ELAVL2	Promoter (<=1kb)	ELAVL2
chr9-23820559-23822000	chr9-23826094-23826715	0.366262	Promoter (<=1kb)	ELAVL2	Promoter (<=1kb)	ELAVL2
chr9-23824285-23824575	chr9-23826094-23826715	0.473955	Promoter (1-2kb)	ELAVL2	Promoter (<=1kb)	ELAVL2
chr9-23700830-23701755	chr9-23826094-23826715	0.407591	Exon (ENST00000380110.8/1993, exon 6 of 8)	LOC101929563	Promoter (<=1kb)	ELAVL2
chr9-23820559-23822000	chr9-23831159-23831811	0.33184	Promoter (<=1kb)	ELAVL2	Exon (ENST00000423440.2/ENST00000423440.2, exon 2 of 5)	ELAVL2
chr9-23820559-23822000	chr9-23849886-23851610	0.266968	Promoter (<=1kb)	ELAVL2	Exon (ENST00000423440.2/ENST00000423440.2, exon 5 of 5)	ELAVL2
chr9-24059037-24059242	chr9-24058540-24058952	0.337763	Distal Intergenic	ELAVL2	Distal Intergenic	ELAVL2
chr9-24058540-24058952	chr9-24059037-24059242	0.337763	Distal Intergenic	ELAVL2	Distal Intergenic	ELAVL2
chr9-24071764-24072001	chr9-24071141-24071623	0.3157	Intron (ENST00000660034.1/ENST00000660034.1, intron 1 of 2)	ELAVL2	Intron (ENST00000660034.1/ENST00000660034.1, intron 1 of 2)	ELAVL2
chr9-24071141-24071623	chr9-24071764-24072001	0.3157	Intron (ENST00000660034.1/ENST00000660034.1, intron 1 of 2)	ELAVL2	Intron (ENST00000660034.1/ENST00000660034.1, intron 1 of 2)	ELAVL2
chr9-24258519-24258945	chr9-24257544-24258098	0.407225	Distal Intergenic	IZUMO3	Distal Intergenic	IZUMO3
chr9-24257544-24258098	chr9-24258519-24258945	0.407225	Distal Intergenic	IZUMO3	Distal Intergenic	IZUMO3
chr9-2461305-2462319	chr9-2459398-2460056	0.251387	Intron (ENST00000648733.1/401491, intron 10 of 11)	VLDLR-AS1	Intron (ENST00000648733.1/401491, intron 10 of 11)	VLDLR-AS1
chr9-2267023-2267571	chr9-2461305-2462319	0.311526	Distal Intergenic	SMARCA2	Intron (ENST00000648733.1/401491, intron 10 of 11)	VLDLR-AS1
chr9-2459398-2460056	chr9-2461305-2462319	0.251387	Intron (ENST00000648733.1/401491, intron 10 of 11)	VLDLR-AS1	Intron (ENST00000648733.1/401491, intron 10 of 11)	VLDLR-AS1
chr9-2565490-2566295	chr9-2461305-2462319	0.364894	Intron (ENST00000648733.1/401491, intron 1 of 11)	VLDLR-AS1	Intron (ENST00000648733.1/401491, intron 10 of 11)	VLDLR-AS1
chr9-2492856-2493478	chr9-2461305-2462319	0.381205	Exon (ENST00000648733.1/401491, exon 10 of 12)	VLDLR-AS1	Intron (ENST00000648733.1/401491, intron 10 of 11)	VLDLR-AS1
chr9-2570556-2571007	chr9-2461305-2462319	0.50697	Promoter (<=1kb)	VLDLR-AS1	Intron (ENST00000648733.1/401491, intron 10 of 11)	VLDLR-AS1
chr9-2506187-2506815	chr9-2461305-2462319	0.32335	Exon (ENST00000648733.1/401491, exon 7 of 12)	VLDLR-AS1	Intron (ENST00000648733.1/401491, intron 10 of 11)	VLDLR-AS1
chr9-2461305-2462319	chr9-2492856-2493478	0.381205	Intron (ENST00000648733.1/401491, intron 10 of 11)	VLDLR-AS1	Exon (ENST00000648733.1/401491, exon 10 of 12)	VLDLR-AS1
chr9-2570556-2571007	chr9-2492856-2493478	0.2854	Promoter (<=1kb)	VLDLR-AS1	Exon (ENST00000648733.1/401491, exon 10 of 12)	VLDLR-AS1
chr9-2613568-2614298	chr9-2492856-2493478	0.353062	Intron (ENST00000648733.1/401491, intron 1 of 11)	VLDLR-AS1	Exon (ENST00000648733.1/401491, exon 10 of 12)	VLDLR-AS1
chr9-2565490-2566295	chr9-2492856-2493478	0.296211	Intron (ENST00000648733.1/401491, intron 1 of 11)	VLDLR-AS1	Exon (ENST00000648733.1/401491, exon 10 of 12)	VLDLR-AS1
chr9-2461305-2462319	chr9-2506187-2506815	0.32335	Intron (ENST00000648733.1/401491, intron 10 of 11)	VLDLR-AS1	Exon (ENST00000648733.1/401491, exon 7 of 12)	VLDLR-AS1
chr9-2620929-2623713	chr9-2559330-2559860	0.415085	Promoter (<=1kb)	VLDLR-AS1	Intron (ENST00000648733.1/401491, intron 1 of 11)	VLDLR-AS1
chr9-2633828-2634554	chr9-2559330-2559860	0.265723	Intron (ENST00000382100.8/7436, intron 1 of 18)	VLDLR-AS1	Intron (ENST00000648733.1/401491, intron 1 of 11)	VLDLR-AS1
chr9-2461305-2462319	chr9-2565490-2566295	0.364894	Intron (ENST00000648733.1/401491, intron 10 of 11)	VLDLR-AS1	Intron (ENST00000648733.1/401491, intron 1 of 11)	VLDLR-AS1
chr9-2613568-2614298	chr9-2565490-2566295	0.364232	Intron (ENST00000648733.1/401491, intron 1 of 11)	VLDLR-AS1	Intron (ENST00000648733.1/401491, intron 1 of 11)	VLDLR-AS1
chr9-2492856-2493478	chr9-2565490-2566295	0.296211	Exon (ENST00000648733.1/401491, exon 10 of 12)	VLDLR-AS1	Intron (ENST00000648733.1/401491, intron 1 of 11)	VLDLR-AS1
chr9-2570556-2571007	chr9-2565490-2566295	0.41766	Promoter (<=1kb)	VLDLR-AS1	Intron (ENST00000648733.1/401491, intron 1 of 11)	VLDLR-AS1
chr9-2461305-2462319	chr9-2570556-2571007	0.50697	Intron (ENST00000648733.1/401491, intron 10 of 11)	VLDLR-AS1	Promoter (<=1kb)	VLDLR-AS1
chr9-2492856-2493478	chr9-2570556-2571007	0.2854	Exon (ENST00000648733.1/401491, exon 10 of 12)	VLDLR-AS1	Promoter (<=1kb)	VLDLR-AS1
chr9-2565490-2566295	chr9-2570556-2571007	0.41766	Intron (ENST00000648733.1/401491, intron 1 of 11)	VLDLR-AS1	Promoter (<=1kb)	VLDLR-AS1
chr9-2492856-2493478	chr9-2613568-2614298	0.353062	Exon (ENST00000648733.1/401491, exon 10 of 12)	VLDLR-AS1	Intron (ENST00000648733.1/401491, intron 1 of 11)	VLDLR-AS1
chr9-2565490-2566295	chr9-2613568-2614298	0.364232	Intron (ENST00000648733.1/401491, intron 1 of 11)	VLDLR-AS1	Intron (ENST00000648733.1/401491, intron 1 of 11)	VLDLR-AS1
chr9-2559330-2559860	chr9-2620929-2623713	0.415085	Intron (ENST00000648733.1/401491, intron 1 of 11)	VLDLR-AS1	Promoter (<=1kb)	VLDLR-AS1
chr9-2633828-2634554	chr9-2620929-2623713	0.415192	Intron (ENST00000382100.8/7436, intron 1 of 18)	VLDLR-AS1	Promoter (<=1kb)	VLDLR-AS1
chr9-2620929-2623713	chr9-2633828-2634554	0.415192	Promoter (<=1kb)	VLDLR-AS1	Intron (ENST00000382100.8/7436, intron 1 of 18)	VLDLR-AS1
chr9-2559330-2559860	chr9-2633828-2634554	0.265723	Intron (ENST00000648733.1/401491, intron 1 of 11)	VLDLR-AS1	Intron (ENST00000382100.8/7436, intron 1 of 18)	VLDLR-AS1
chr9-27353571-27354230	chr9-27332990-27333598	0.500291	Intron (ENST00000262244.6/79817, intron 3 of 3)	EQTN	Intron (ENST00000262244.6/79817, intron 3 of 3)	EQTN
chr9-27351360-27351621	chr9-27332990-27333598	0.298685	Intron (ENST00000262244.6/79817, intron 3 of 3)	EQTN	Intron (ENST00000262244.6/79817, intron 3 of 3)	EQTN
chr9-27344766-27345109	chr9-27332990-27333598	0.452155	Intron (ENST00000262244.6/79817, intron 3 of 3)	EQTN	Intron (ENST00000262244.6/79817, intron 3 of 3)	EQTN
chr9-27429506-27429742	chr9-27332990-27333598	0.333667	Intron (ENST00000262244.6/79817, intron 2 of 3)	MOB3B	Intron (ENST00000262244.6/79817, intron 3 of 3)	EQTN
chr9-27426165-27427235	chr9-27332990-27333598	0.27614	Intron (ENST00000262244.6/79817, intron 2 of 3)	MOB3B	Intron (ENST00000262244.6/79817, intron 3 of 3)	EQTN
chr9-27332990-27333598	chr9-27344766-27345109	0.452155	Intron (ENST00000262244.6/79817, intron 3 of 3)	EQTN	Intron (ENST00000262244.6/79817, intron 3 of 3)	EQTN
chr9-27353571-27354230	chr9-27344766-27345109	0.859426	Intron (ENST00000262244.6/79817, intron 3 of 3)	EQTN	Intron (ENST00000262244.6/79817, intron 3 of 3)	EQTN
chr9-27468764-27468963	chr9-27344766-27345109	0.427119	Intron (ENST00000262244.6/79817, intron 1 of 3)	MOB3B	Intron (ENST00000262244.6/79817, intron 3 of 3)	EQTN
chr9-27426165-27427235	chr9-27344766-27345109	0.27258	Intron (ENST00000262244.6/79817, intron 2 of 3)	MOB3B	Intron (ENST00000262244.6/79817, intron 3 of 3)	EQTN
chr9-27413656-27414545	chr9-27344766-27345109	0.276204	Intron (ENST00000262244.6/79817, intron 2 of 3)	MOB3B	Intron (ENST00000262244.6/79817, intron 3 of 3)	EQTN
chr9-27351360-27351621	chr9-27344766-27345109	0.542811	Intron (ENST00000262244.6/79817, intron 3 of 3)	EQTN	Intron (ENST00000262244.6/79817, intron 3 of 3)	EQTN
chr9-27429506-27429742	chr9-27344766-27345109	0.660169	Intron (ENST00000262244.6/79817, intron 2 of 3)	MOB3B	Intron (ENST00000262244.6/79817, intron 3 of 3)	EQTN
chr9-27447102-27447301	chr9-27344766-27345109	0.309438	Intron (ENST00000262244.6/79817, intron 2 of 3)	MOB3B	Intron (ENST00000262244.6/79817, intron 3 of 3)	EQTN
chr9-27351360-27351621	chr9-27350424-27350719	0.276955	Intron (ENST00000262244.6/79817, intron 3 of 3)	EQTN	Intron (ENST00000262244.6/79817, intron 3 of 3)	EQTN
chr9-27353571-27354230	chr9-27351360-27351621	0.635738	Intron (ENST00000262244.6/79817, intron 3 of 3)	EQTN	Intron (ENST00000262244.6/79817, intron 3 of 3)	EQTN
chr9-27497875-27498320	chr9-27351360-27351621	0.33663	Exon (ENST00000657557.1/ENST00000657557.1, exon 1 of 2)	IFNK	Intron (ENST00000262244.6/79817, intron 3 of 3)	EQTN
chr9-27350424-27350719	chr9-27351360-27351621	0.276955	Intron (ENST00000262244.6/79817, intron 3 of 3)	EQTN	Intron (ENST00000262244.6/79817, intron 3 of 3)	EQTN
chr9-27429506-27429742	chr9-27351360-27351621	0.450078	Intron (ENST00000262244.6/79817, intron 2 of 3)	MOB3B	Intron (ENST00000262244.6/79817, intron 3 of 3)	EQTN
chr9-27413656-27414545	chr9-27351360-27351621	0.272923	Intron (ENST00000262244.6/79817, intron 2 of 3)	MOB3B	Intron (ENST00000262244.6/79817, intron 3 of 3)	EQTN
chr9-27365641-27366074	chr9-27351360-27351621	0.320039	Intron (ENST00000262244.6/79817, intron 2 of 3)	MOB3B	Intron (ENST00000262244.6/79817, intron 3 of 3)	EQTN
chr9-27344766-27345109	chr9-27351360-27351621	0.542811	Intron (ENST00000262244.6/79817, intron 3 of 3)	EQTN	Intron (ENST00000262244.6/79817, intron 3 of 3)	EQTN
chr9-27468764-27468963	chr9-27351360-27351621	0.309467	Intron (ENST00000262244.6/79817, intron 1 of 3)	MOB3B	Intron (ENST00000262244.6/79817, intron 3 of 3)	EQTN
chr9-27332990-27333598	chr9-27351360-27351621	0.298685	Intron (ENST00000262244.6/79817, intron 3 of 3)	EQTN	Intron (ENST00000262244.6/79817, intron 3 of 3)	EQTN
chr9-27344766-27345109	chr9-27353571-27354230	0.859426	Intron (ENST00000262244.6/79817, intron 3 of 3)	EQTN	Intron (ENST00000262244.6/79817, intron 3 of 3)	EQTN
chr9-27426165-27427235	chr9-27353571-27354230	0.313048	Intron (ENST00000262244.6/79817, intron 2 of 3)	MOB3B	Intron (ENST00000262244.6/79817, intron 3 of 3)	EQTN
chr9-27429506-27429742	chr9-27353571-27354230	0.652361	Intron (ENST00000262244.6/79817, intron 2 of 3)	MOB3B	Intron (ENST00000262244.6/79817, intron 3 of 3)	EQTN
chr9-27468764-27468963	chr9-27353571-27354230	0.477367	Intron (ENST00000262244.6/79817, intron 1 of 3)	MOB3B	Intron (ENST00000262244.6/79817, intron 3 of 3)	EQTN
chr9-27351360-27351621	chr9-27353571-27354230	0.635738	Intron (ENST00000262244.6/79817, intron 3 of 3)	EQTN	Intron (ENST00000262244.6/79817, intron 3 of 3)	EQTN
chr9-27332990-27333598	chr9-27353571-27354230	0.500291	Intron (ENST00000262244.6/79817, intron 3 of 3)	EQTN	Intron (ENST00000262244.6/79817, intron 3 of 3)	EQTN
chr9-27413656-27414545	chr9-27353571-27354230	0.285619	Intron (ENST00000262244.6/79817, intron 2 of 3)	MOB3B	Intron (ENST00000262244.6/79817, intron 3 of 3)	EQTN
chr9-27447102-27447301	chr9-27353571-27354230	0.359859	Intron (ENST00000262244.6/79817, intron 2 of 3)	MOB3B	Intron (ENST00000262244.6/79817, intron 3 of 3)	EQTN
chr9-27497875-27498320	chr9-27365641-27366074	0.315508	Exon (ENST00000657557.1/ENST00000657557.1, exon 1 of 2)	IFNK	Intron (ENST00000262244.6/79817, intron 2 of 3)	MOB3B
chr9-27366165-27366417	chr9-27365641-27366074	0.686318	Intron (ENST00000262244.6/79817, intron 2 of 3)	MOB3B	Intron (ENST00000262244.6/79817, intron 2 of 3)	MOB3B
chr9-27473144-27473458	chr9-27365641-27366074	0.257642	Intron (ENST00000262244.6/79817, intron 1 of 3)	IFNK	Intron (ENST00000262244.6/79817, intron 2 of 3)	MOB3B
chr9-27351360-27351621	chr9-27365641-27366074	0.320039	Intron (ENST00000262244.6/79817, intron 3 of 3)	EQTN	Intron (ENST00000262244.6/79817, intron 2 of 3)	MOB3B
chr9-27497875-27498320	chr9-27366165-27366417	0.352272	Exon (ENST00000657557.1/ENST00000657557.1, exon 1 of 2)	IFNK	Intron (ENST00000262244.6/79817, intron 2 of 3)	MOB3B
chr9-27365641-27366074	chr9-27366165-27366417	0.686318	Intron (ENST00000262244.6/79817, intron 2 of 3)	MOB3B	Intron (ENST00000262244.6/79817, intron 2 of 3)	MOB3B
chr9-27473144-27473458	chr9-27366165-27366417	0.317249	Intron (ENST00000262244.6/79817, intron 1 of 3)	IFNK	Intron (ENST00000262244.6/79817, intron 2 of 3)	MOB3B
chr9-27344766-27345109	chr9-27413656-27414545	0.276204	Intron (ENST00000262244.6/79817, intron 3 of 3)	EQTN	Intron (ENST00000262244.6/79817, intron 2 of 3)	MOB3B
chr9-27353571-27354230	chr9-27413656-27414545	0.285619	Intron (ENST00000262244.6/79817, intron 3 of 3)	EQTN	Intron (ENST00000262244.6/79817, intron 2 of 3)	MOB3B
chr9-27429506-27429742	chr9-27413656-27414545	0.369155	Intron (ENST00000262244.6/79817, intron 2 of 3)	MOB3B	Intron (ENST00000262244.6/79817, intron 2 of 3)	MOB3B
chr9-27351360-27351621	chr9-27413656-27414545	0.272923	Intron (ENST00000262244.6/79817, intron 3 of 3)	EQTN	Intron (ENST00000262244.6/79817, intron 2 of 3)	MOB3B
chr9-27332990-27333598	chr9-27426165-27427235	0.27614	Intron (ENST00000262244.6/79817, intron 3 of 3)	EQTN	Intron (ENST00000262244.6/79817, intron 2 of 3)	MOB3B
chr9-27353571-27354230	chr9-27426165-27427235	0.313048	Intron (ENST00000262244.6/79817, intron 3 of 3)	EQTN	Intron (ENST00000262244.6/79817, intron 2 of 3)	MOB3B
chr9-27344766-27345109	chr9-27426165-27427235	0.27258	Intron (ENST00000262244.6/79817, intron 3 of 3)	EQTN	Intron (ENST00000262244.6/79817, intron 2 of 3)	MOB3B
chr9-27528929-27529996	chr9-27429506-27429742	0.524185	Promoter (<=1kb)	MOB3B	Intron (ENST00000262244.6/79817, intron 2 of 3)	MOB3B
chr9-27528119-27528588	chr9-27429506-27429742	0.361355	Promoter (1-2kb)	MOB3B	Intron (ENST00000262244.6/79817, intron 2 of 3)	MOB3B
chr9-27468764-27468963	chr9-27429506-27429742	0.408721	Intron (ENST00000262244.6/79817, intron 1 of 3)	MOB3B	Intron (ENST00000262244.6/79817, intron 2 of 3)	MOB3B
chr9-27353571-27354230	chr9-27429506-27429742	0.652361	Intron (ENST00000262244.6/79817, intron 3 of 3)	EQTN	Intron (ENST00000262244.6/79817, intron 2 of 3)	MOB3B
chr9-27332990-27333598	chr9-27429506-27429742	0.333667	Intron (ENST00000262244.6/79817, intron 3 of 3)	EQTN	Intron (ENST00000262244.6/79817, intron 2 of 3)	MOB3B
chr9-27344766-27345109	chr9-27429506-27429742	0.660169	Intron (ENST00000262244.6/79817, intron 3 of 3)	EQTN	Intron (ENST00000262244.6/79817, intron 2 of 3)	MOB3B
chr9-27351360-27351621	chr9-27429506-27429742	0.450078	Intron (ENST00000262244.6/79817, intron 3 of 3)	EQTN	Intron (ENST00000262244.6/79817, intron 2 of 3)	MOB3B
chr9-27413656-27414545	chr9-27429506-27429742	0.369155	Intron (ENST00000262244.6/79817, intron 2 of 3)	MOB3B	Intron (ENST00000262244.6/79817, intron 2 of 3)	MOB3B
chr9-27353571-27354230	chr9-27447102-27447301	0.359859	Intron (ENST00000262244.6/79817, intron 3 of 3)	EQTN	Intron (ENST00000262244.6/79817, intron 2 of 3)	MOB3B
chr9-27344766-27345109	chr9-27447102-27447301	0.309438	Intron (ENST00000262244.6/79817, intron 3 of 3)	EQTN	Intron (ENST00000262244.6/79817, intron 2 of 3)	MOB3B
chr9-27351360-27351621	chr9-27468764-27468963	0.309467	Intron (ENST00000262244.6/79817, intron 3 of 3)	EQTN	Intron (ENST00000262244.6/79817, intron 1 of 3)	MOB3B
chr9-27344766-27345109	chr9-27468764-27468963	0.427119	Intron (ENST00000262244.6/79817, intron 3 of 3)	EQTN	Intron (ENST00000262244.6/79817, intron 1 of 3)	MOB3B
chr9-27353571-27354230	chr9-27468764-27468963	0.477367	Intron (ENST00000262244.6/79817, intron 3 of 3)	EQTN	Intron (ENST00000262244.6/79817, intron 1 of 3)	MOB3B
chr9-27429506-27429742	chr9-27468764-27468963	0.408721	Intron (ENST00000262244.6/79817, intron 2 of 3)	MOB3B	Intron (ENST00000262244.6/79817, intron 1 of 3)	MOB3B
chr9-27528929-27529996	chr9-27468764-27468963	0.294974	Promoter (<=1kb)	MOB3B	Intron (ENST00000262244.6/79817, intron 1 of 3)	MOB3B
chr9-27497875-27498320	chr9-27473144-27473458	0.425449	Exon (ENST00000657557.1/ENST00000657557.1, exon 1 of 2)	IFNK	Intron (ENST00000262244.6/79817, intron 1 of 3)	IFNK
chr9-27366165-27366417	chr9-27473144-27473458	0.317249	Intron (ENST00000262244.6/79817, intron 2 of 3)	MOB3B	Intron (ENST00000262244.6/79817, intron 1 of 3)	IFNK
chr9-27365641-27366074	chr9-27473144-27473458	0.257642	Intron (ENST00000262244.6/79817, intron 2 of 3)	MOB3B	Intron (ENST00000262244.6/79817, intron 1 of 3)	IFNK
chr9-27366165-27366417	chr9-27497875-27498320	0.352272	Intron (ENST00000262244.6/79817, intron 2 of 3)	MOB3B	Exon (ENST00000657557.1/ENST00000657557.1, exon 1 of 2)	IFNK
chr9-27528119-27528588	chr9-27497875-27498320	0.359231	Promoter (1-2kb)	MOB3B	Exon (ENST00000657557.1/ENST00000657557.1, exon 1 of 2)	IFNK
chr9-27528929-27529996	chr9-27497875-27498320	0.340146	Promoter (<=1kb)	MOB3B	Exon (ENST00000657557.1/ENST00000657557.1, exon 1 of 2)	IFNK
chr9-27473144-27473458	chr9-27497875-27498320	0.425449	Intron (ENST00000262244.6/79817, intron 1 of 3)	IFNK	Exon (ENST00000657557.1/ENST00000657557.1, exon 1 of 2)	IFNK
chr9-27351360-27351621	chr9-27497875-27498320	0.33663	Intron (ENST00000262244.6/79817, intron 3 of 3)	EQTN	Exon (ENST00000657557.1/ENST00000657557.1, exon 1 of 2)	IFNK
chr9-27365641-27366074	chr9-27497875-27498320	0.315508	Intron (ENST00000262244.6/79817, intron 2 of 3)	MOB3B	Exon (ENST00000657557.1/ENST00000657557.1, exon 1 of 2)	IFNK
chr9-27429506-27429742	chr9-27528119-27528588	0.361355	Intron (ENST00000262244.6/79817, intron 2 of 3)	MOB3B	Promoter (1-2kb)	MOB3B
chr9-27497875-27498320	chr9-27528119-27528588	0.359231	Exon (ENST00000657557.1/ENST00000657557.1, exon 1 of 2)	IFNK	Promoter (1-2kb)	MOB3B
chr9-27528929-27529996	chr9-27528119-27528588	0.689926	Promoter (<=1kb)	MOB3B	Promoter (1-2kb)	MOB3B
chr9-27468764-27468963	chr9-27528929-27529996	0.294974	Intron (ENST00000262244.6/79817, intron 1 of 3)	MOB3B	Promoter (<=1kb)	MOB3B
chr9-27528119-27528588	chr9-27528929-27529996	0.689926	Promoter (1-2kb)	MOB3B	Promoter (<=1kb)	MOB3B
chr9-27497875-27498320	chr9-27528929-27529996	0.340146	Exon (ENST00000657557.1/ENST00000657557.1, exon 1 of 2)	IFNK	Promoter (<=1kb)	MOB3B
chr9-27429506-27429742	chr9-27528929-27529996	0.524185	Intron (ENST00000262244.6/79817, intron 2 of 3)	MOB3B	Promoter (<=1kb)	MOB3B
chr9-27712226-27713288	chr9-27572514-27574265	0.346027	Distal Intergenic	C9orf72	Promoter (<=1kb)	C9orf72
chr9-27714191-27714711	chr9-27572514-27574265	0.399598	Distal Intergenic	C9orf72	Promoter (<=1kb)	C9orf72
chr9-27712226-27713288	chr9-27654635-27655543	0.419247	Distal Intergenic	C9orf72	Distal Intergenic	C9orf72
chr9-27572514-27574265	chr9-27712226-27713288	0.346027	Promoter (<=1kb)	C9orf72	Distal Intergenic	C9orf72
chr9-27654635-27655543	chr9-27712226-27713288	0.419247	Distal Intergenic	C9orf72	Distal Intergenic	C9orf72
chr9-27714191-27714711	chr9-27712226-27713288	0.482991	Distal Intergenic	C9orf72	Distal Intergenic	C9orf72
chr9-27572514-27574265	chr9-27714191-27714711	0.399598	Promoter (<=1kb)	C9orf72	Distal Intergenic	C9orf72
chr9-27712226-27713288	chr9-27714191-27714711	0.482991	Distal Intergenic	C9orf72	Distal Intergenic	C9orf72
chr9-3035188-3036211	chr9-2875430-2875885	0.294037	Intron (ENST00000426329.6/ENST00000426329.6, intron 1 of 10)	LINC01231	Exon (ENST00000411761.2/ENST00000411761.2, exon 1 of 1)	PUM3
chr9-2875989-2877142	chr9-2875430-2875885	0.644369	Exon (ENST00000411761.2/ENST00000411761.2, exon 1 of 1)	PUM3	Exon (ENST00000411761.2/ENST00000411761.2, exon 1 of 1)	PUM3
chr9-2875430-2875885	chr9-2875989-2877142	0.644369	Exon (ENST00000411761.2/ENST00000411761.2, exon 1 of 1)	PUM3	Exon (ENST00000411761.2/ENST00000411761.2, exon 1 of 1)	PUM3
chr9-2957480-2958223	chr9-2875989-2877142	0.318087	Intron (ENST00000426329.6/ENST00000426329.6, intron 4 of 10)	PUM3	Exon (ENST00000411761.2/ENST00000411761.2, exon 1 of 1)	PUM3
chr9-3035188-3036211	chr9-2875989-2877142	0.456317	Intron (ENST00000426329.6/ENST00000426329.6, intron 1 of 10)	LINC01231	Exon (ENST00000411761.2/ENST00000411761.2, exon 1 of 1)	PUM3
chr9-2875989-2877142	chr9-2957480-2958223	0.318087	Exon (ENST00000411761.2/ENST00000411761.2, exon 1 of 1)	PUM3	Intron (ENST00000426329.6/ENST00000426329.6, intron 4 of 10)	PUM3
chr9-2875989-2877142	chr9-3035188-3036211	0.456317	Exon (ENST00000411761.2/ENST00000411761.2, exon 1 of 1)	PUM3	Intron (ENST00000426329.6/ENST00000426329.6, intron 1 of 10)	LINC01231
chr9-2875430-2875885	chr9-3035188-3036211	0.294037	Exon (ENST00000411761.2/ENST00000411761.2, exon 1 of 1)	PUM3	Intron (ENST00000426329.6/ENST00000426329.6, intron 1 of 10)	LINC01231
chr9-3180539-3182006	chr9-3035188-3036211	0.265974	Promoter (<=1kb)	LINC01231	Intron (ENST00000426329.6/ENST00000426329.6, intron 1 of 10)	LINC01231
chr9-3045030-3045493	chr9-3044717-3044943	0.400397	Intron (ENST00000426329.6/ENST00000426329.6, intron 1 of 10)	LINC01231	Intron (ENST00000426329.6/ENST00000426329.6, intron 1 of 10)	LINC01231
chr9-3044717-3044943	chr9-3045030-3045493	0.400397	Intron (ENST00000426329.6/ENST00000426329.6, intron 1 of 10)	LINC01231	Intron (ENST00000426329.6/ENST00000426329.6, intron 1 of 10)	LINC01231
chr9-3035188-3036211	chr9-3180539-3182006	0.265974	Intron (ENST00000426329.6/ENST00000426329.6, intron 1 of 10)	LINC01231	Promoter (<=1kb)	LINC01231
chr9-3205107-3206002	chr9-3180539-3182006	0.641859	Distal Intergenic	LINC01231	Promoter (<=1kb)	LINC01231
chr9-3180539-3182006	chr9-3205107-3206002	0.641859	Promoter (<=1kb)	LINC01231	Distal Intergenic	LINC01231
chr9-32264567-32264818	chr9-32263682-32264015	0.473703	Distal Intergenic	ACO1	Distal Intergenic	ACO1
chr9-32263682-32264015	chr9-32264567-32264818	0.473703	Distal Intergenic	ACO1	Distal Intergenic	ACO1
chr9-32550208-32551227	chr9-32525656-32526755	0.277708	Promoter (<=1kb)	SMIM27	Promoter (<=1kb)	DDX58
chr9-32572061-32573557	chr9-32525656-32526755	0.314519	Promoter (<=1kb)	NDUFB6	Promoter (<=1kb)	DDX58
chr9-32525656-32526755	chr9-32550208-32551227	0.277708	Promoter (<=1kb)	DDX58	Promoter (<=1kb)	SMIM27
chr9-32552017-32552818	chr9-32550208-32551227	0.472707	Promoter (<=1kb)	SMIM27	Promoter (<=1kb)	SMIM27
chr9-32550208-32551227	chr9-32552017-32552818	0.472707	Promoter (<=1kb)	SMIM27	Promoter (<=1kb)	SMIM27
chr9-32525656-32526755	chr9-32572061-32573557	0.314519	Promoter (<=1kb)	DDX58	Promoter (<=1kb)	NDUFB6
chr9-33024127-33026145	chr9-32881783-32882198	0.27601	Promoter (<=1kb)	DNAJA1	Distal Intergenic	APTX
chr9-32881783-32882198	chr9-33024127-33026145	0.27601	Distal Intergenic	APTX	Promoter (<=1kb)	DNAJA1
chr9-33166289-33167787	chr9-33043789-33045000	0.406115	Promoter (<=1kb)	B4GALT1-AS1	3' UTR	DNAJA1
chr9-33139198-33140209	chr9-33101044-33101831	0.330347	Intron (ENST00000535206.5/2683, intron 1 of 2)	B4GALT1-AS1	Downstream (2-3kb)	SMU1
chr9-33166289-33167787	chr9-33106567-33107566	0.30097	Promoter (<=1kb)	B4GALT1-AS1	Intron (ENST00000535206.5/2683, intron 2 of 2)	SMU1
chr9-33233604-33234598	chr9-33106567-33107566	0.395368	Intron (ENST00000379725.5/27290, intron 2 of 4)	SPINK4	Intron (ENST00000535206.5/2683, intron 2 of 2)	SMU1
chr9-33101044-33101831	chr9-33139198-33140209	0.330347	Downstream (2-3kb)	SMU1	Intron (ENST00000535206.5/2683, intron 1 of 2)	B4GALT1-AS1
chr9-33166289-33167787	chr9-33159765-33160009	0.313092	Promoter (<=1kb)	B4GALT1-AS1	Intron (ENST00000535206.5/2683, intron 1 of 2)	B4GALT1-AS1
chr9-33043789-33045000	chr9-33166289-33167787	0.406115	3' UTR	DNAJA1	Promoter (<=1kb)	B4GALT1-AS1
chr9-33159765-33160009	chr9-33166289-33167787	0.313092	Intron (ENST00000535206.5/2683, intron 1 of 2)	B4GALT1-AS1	Promoter (<=1kb)	B4GALT1-AS1
chr9-33106567-33107566	chr9-33166289-33167787	0.30097	Intron (ENST00000535206.5/2683, intron 2 of 2)	SMU1	Promoter (<=1kb)	B4GALT1-AS1
chr9-33233604-33234598	chr9-33166289-33167787	0.301119	Intron (ENST00000379725.5/27290, intron 2 of 4)	SPINK4	Promoter (<=1kb)	B4GALT1-AS1
chr9-33106567-33107566	chr9-33233604-33234598	0.395368	Intron (ENST00000535206.5/2683, intron 2 of 2)	SMU1	Intron (ENST00000379725.5/27290, intron 2 of 4)	SPINK4
chr9-33166289-33167787	chr9-33233604-33234598	0.301119	Promoter (<=1kb)	B4GALT1-AS1	Intron (ENST00000379725.5/27290, intron 2 of 4)	SPINK4
chr9-33289467-33291164	chr9-33263392-33265449	0.391226	Promoter (<=1kb)	NFX1	Promoter (<=1kb)	CHMP5
chr9-33473253-33474250	chr9-33263392-33265449	0.269848	Promoter (<=1kb)	NOL6	Promoter (<=1kb)	CHMP5
chr9-33263392-33265449	chr9-33289467-33291164	0.391226	Promoter (<=1kb)	CHMP5	Promoter (<=1kb)	NFX1
chr9-33390995-33391773	chr9-33354296-33355074	0.348824	Promoter (<=1kb)	AQP7	Exon (ENST00000379521.8/4799, exon 19 of 21)	NFX1
chr9-33393344-33394320	chr9-33354296-33355074	0.465088	Promoter (<=1kb)	AQP7	Exon (ENST00000379521.8/4799, exon 19 of 21)	NFX1
chr9-33523268-33524870	chr9-33374911-33375492	0.329233	Promoter (<=1kb)	ANKRD18B	Distal Intergenic	NFX1
chr9-33393344-33394320	chr9-33390995-33391773	0.494663	Promoter (<=1kb)	AQP7	Promoter (<=1kb)	AQP7
chr9-33523268-33524870	chr9-33390995-33391773	0.497608	Promoter (<=1kb)	ANKRD18B	Promoter (<=1kb)	AQP7
chr9-33354296-33355074	chr9-33390995-33391773	0.348824	Exon (ENST00000379521.8/4799, exon 19 of 21)	NFX1	Promoter (<=1kb)	AQP7
chr9-33354296-33355074	chr9-33393344-33394320	0.465088	Exon (ENST00000379521.8/4799, exon 19 of 21)	NFX1	Promoter (<=1kb)	AQP7
chr9-33390995-33391773	chr9-33393344-33394320	0.494663	Promoter (<=1kb)	AQP7	Promoter (<=1kb)	AQP7
chr9-33466425-33466892	chr9-33393344-33394320	0.307587	Promoter (1-2kb)	MIR6851	Promoter (<=1kb)	AQP7
chr9-33402118-33402540	chr9-33393344-33394320	0.328198	Promoter (<=1kb)	AQP7	Promoter (<=1kb)	AQP7
chr9-33403205-33403689	chr9-33393344-33394320	0.302036	Promoter (<=1kb)	AQP7	Promoter (<=1kb)	AQP7
chr9-33523268-33524870	chr9-33393344-33394320	0.632293	Promoter (<=1kb)	ANKRD18B	Promoter (<=1kb)	AQP7
chr9-33393344-33394320	chr9-33402118-33402540	0.328198	Promoter (<=1kb)	AQP7	Promoter (<=1kb)	AQP7
chr9-33393344-33394320	chr9-33403205-33403689	0.302036	Promoter (<=1kb)	AQP7	Promoter (<=1kb)	AQP7
chr9-33523268-33524870	chr9-33403205-33403689	0.345405	Promoter (<=1kb)	ANKRD18B	Promoter (<=1kb)	AQP7
chr9-33523268-33524870	chr9-33466425-33466892	0.288822	Promoter (<=1kb)	ANKRD18B	Promoter (1-2kb)	MIR6851
chr9-33393344-33394320	chr9-33466425-33466892	0.307587	Promoter (<=1kb)	AQP7	Promoter (1-2kb)	MIR6851
chr9-33263392-33265449	chr9-33473253-33474250	0.269848	Promoter (<=1kb)	CHMP5	Promoter (<=1kb)	NOL6
chr9-33466425-33466892	chr9-33523268-33524870	0.288822	Promoter (1-2kb)	MIR6851	Promoter (<=1kb)	ANKRD18B
chr9-33393344-33394320	chr9-33523268-33524870	0.632293	Promoter (<=1kb)	AQP7	Promoter (<=1kb)	ANKRD18B
chr9-33374911-33375492	chr9-33523268-33524870	0.329233	Distal Intergenic	NFX1	Promoter (<=1kb)	ANKRD18B
chr9-33403205-33403689	chr9-33523268-33524870	0.345405	Promoter (<=1kb)	AQP7	Promoter (<=1kb)	ANKRD18B
chr9-33390995-33391773	chr9-33523268-33524870	0.497608	Promoter (<=1kb)	AQP7	Promoter (<=1kb)	ANKRD18B
chr9-33799982-33800249	chr9-33750159-33751906	0.303725	Exon (ENST00000669609.1/ENST00000669609.1, exon 1 of 4)	PRSS3	Promoter (<=1kb)	PRSS3
chr9-33800354-33801657	chr9-33750159-33751906	0.411915	Exon (ENST00000669609.1/ENST00000669609.1, exon 1 of 4)	PRSS3	Promoter (<=1kb)	PRSS3
chr9-33799982-33800249	chr9-33799590-33799850	0.329622	Exon (ENST00000669609.1/ENST00000669609.1, exon 1 of 4)	PRSS3	Exon (ENST00000669609.1/ENST00000669609.1, exon 1 of 4)	PRSS3
chr9-33750159-33751906	chr9-33799982-33800249	0.303725	Promoter (<=1kb)	PRSS3	Exon (ENST00000669609.1/ENST00000669609.1, exon 1 of 4)	PRSS3
chr9-33799590-33799850	chr9-33799982-33800249	0.329622	Exon (ENST00000669609.1/ENST00000669609.1, exon 1 of 4)	PRSS3	Exon (ENST00000669609.1/ENST00000669609.1, exon 1 of 4)	PRSS3
chr9-33800354-33801657	chr9-33799982-33800249	0.627239	Exon (ENST00000669609.1/ENST00000669609.1, exon 1 of 4)	PRSS3	Exon (ENST00000669609.1/ENST00000669609.1, exon 1 of 4)	PRSS3
chr9-33750159-33751906	chr9-33800354-33801657	0.411915	Promoter (<=1kb)	PRSS3	Exon (ENST00000669609.1/ENST00000669609.1, exon 1 of 4)	PRSS3
chr9-33799982-33800249	chr9-33800354-33801657	0.627239	Exon (ENST00000669609.1/ENST00000669609.1, exon 1 of 4)	PRSS3	Exon (ENST00000669609.1/ENST00000669609.1, exon 1 of 4)	PRSS3
chr9-34186293-34186498	chr9-34185838-34186037	0.486709	Intron (ENST00000625521.2/51271, intron 1 of 5)	UBAP1	Intron (ENST00000625521.2/51271, intron 1 of 5)	UBAP1
chr9-34185838-34186037	chr9-34186293-34186498	0.486709	Intron (ENST00000625521.2/51271, intron 1 of 5)	UBAP1	Intron (ENST00000625521.2/51271, intron 1 of 5)	UBAP1
chr9-34334425-34334722	chr9-34328880-34329955	0.399453	Intron (ENST00000346365.8/318, intron 1 of 3)	NUDT2	Promoter (<=1kb)	NUDT2
chr9-34458164-34459006	chr9-34328880-34329955	0.408469	Promoter (<=1kb)	FAM219A	Promoter (<=1kb)	NUDT2
chr9-34328880-34329955	chr9-34334425-34334722	0.399453	Promoter (<=1kb)	NUDT2	Intron (ENST00000346365.8/318, intron 1 of 3)	NUDT2
chr9-34343041-34343722	chr9-34338214-34339365	0.427882	3' UTR	NUDT2	5' UTR	NUDT2
chr9-34338214-34339365	chr9-34343041-34343722	0.427882	5' UTR	NUDT2	3' UTR	NUDT2
chr9-3437052-3437371	chr9-3436719-3436976	0.325414	Intron (ENST00000382004.7/5991, intron 2 of 17)	RFX3	Intron (ENST00000382004.7/5991, intron 2 of 17)	RFX3
chr9-3436719-3436976	chr9-3437052-3437371	0.325414	Intron (ENST00000382004.7/5991, intron 2 of 17)	RFX3	Intron (ENST00000382004.7/5991, intron 2 of 17)	RFX3
chr9-34501845-34502475	chr9-34376084-34377475	0.264997	Intron (ENST00000614641.4/27019, intron 12 of 19)	DNAI1	Promoter (<=1kb)	MYORG
chr9-34408076-34408340	chr9-34407664-34407866	0.39684	Intron (ENST00000379080.5/203259, intron 1 of 5)	C9orf24	Intron (ENST00000379080.5/203259, intron 1 of 5)	C9orf24
chr9-34407664-34407866	chr9-34408076-34408340	0.39684	Intron (ENST00000379080.5/203259, intron 1 of 5)	C9orf24	Intron (ENST00000379080.5/203259, intron 1 of 5)	C9orf24
chr9-34570872-34571785	chr9-34430642-34431522	0.395899	Exon (ENST00000656721.1/415056, exon 2 of 2)	CNTFR-AS1	Intron (ENST00000379080.5/203259, intron 1 of 5)	DNAI1
chr9-34328880-34329955	chr9-34458164-34459006	0.408469	Promoter (<=1kb)	NUDT2	Promoter (<=1kb)	FAM219A
chr9-34501845-34502475	chr9-34458164-34459006	0.441245	Intron (ENST00000614641.4/27019, intron 12 of 19)	DNAI1	Promoter (<=1kb)	FAM219A
chr9-34458164-34459006	chr9-34501845-34502475	0.441245	Promoter (<=1kb)	FAM219A	Intron (ENST00000614641.4/27019, intron 12 of 19)	DNAI1
chr9-34512634-34513063	chr9-34501845-34502475	0.427259	Promoter (<=1kb)	DNAI1	Intron (ENST00000614641.4/27019, intron 12 of 19)	DNAI1
chr9-34376084-34377475	chr9-34501845-34502475	0.264997	Promoter (<=1kb)	MYORG	Intron (ENST00000614641.4/27019, intron 12 of 19)	DNAI1
chr9-34651887-34652365	chr9-34501845-34502475	0.517357	Promoter (<=1kb)	IL11RA	Intron (ENST00000614641.4/27019, intron 12 of 19)	DNAI1
chr9-34513657-34513856	chr9-34501845-34502475	0.402676	Promoter (<=1kb)	DNAI1	Intron (ENST00000614641.4/27019, intron 12 of 19)	DNAI1
chr9-34559549-34559935	chr9-34501845-34502475	0.500026	Intron (ENST00000351266.8/1271, intron 3 of 8)	CNTFR-AS1	Intron (ENST00000614641.4/27019, intron 12 of 19)	DNAI1
chr9-34654601-34655102	chr9-34501845-34502475	0.595118	Promoter (<=1kb)	IL11RA	Intron (ENST00000614641.4/27019, intron 12 of 19)	DNAI1
chr9-34577584-34578401	chr9-34501845-34502475	0.418807	Intron (ENST00000666375.1/415056, intron 3 of 3)	CNTFR-AS1	Intron (ENST00000614641.4/27019, intron 12 of 19)	DNAI1
chr9-34592954-34593263	chr9-34501845-34502475	0.322869	Distal Intergenic	CNTFR	Intron (ENST00000614641.4/27019, intron 12 of 19)	DNAI1
chr9-34522033-34523710	chr9-34509890-34510968	0.313816	Promoter (<=1kb)	ENHO	Intron (ENST00000614641.4/27019, intron 13 of 19)	DNAI1
chr9-34513657-34513856	chr9-34512634-34513063	0.529638	Promoter (<=1kb)	DNAI1	Promoter (<=1kb)	DNAI1
chr9-34559549-34559935	chr9-34512634-34513063	0.461007	Intron (ENST00000351266.8/1271, intron 3 of 8)	CNTFR-AS1	Promoter (<=1kb)	DNAI1
chr9-34654601-34655102	chr9-34512634-34513063	0.546856	Promoter (<=1kb)	IL11RA	Promoter (<=1kb)	DNAI1
chr9-34501845-34502475	chr9-34512634-34513063	0.427259	Intron (ENST00000614641.4/27019, intron 12 of 19)	DNAI1	Promoter (<=1kb)	DNAI1
chr9-34592954-34593263	chr9-34512634-34513063	0.436816	Distal Intergenic	CNTFR	Promoter (<=1kb)	DNAI1
chr9-34577584-34578401	chr9-34512634-34513063	0.537154	Intron (ENST00000666375.1/415056, intron 3 of 3)	CNTFR-AS1	Promoter (<=1kb)	DNAI1
chr9-34654601-34655102	chr9-34513657-34513856	0.412703	Promoter (<=1kb)	IL11RA	Promoter (<=1kb)	DNAI1
chr9-34592954-34593263	chr9-34513657-34513856	0.350292	Distal Intergenic	CNTFR	Promoter (<=1kb)	DNAI1
chr9-34559549-34559935	chr9-34513657-34513856	0.379098	Intron (ENST00000351266.8/1271, intron 3 of 8)	CNTFR-AS1	Promoter (<=1kb)	DNAI1
chr9-34501845-34502475	chr9-34513657-34513856	0.402676	Intron (ENST00000614641.4/27019, intron 12 of 19)	DNAI1	Promoter (<=1kb)	DNAI1
chr9-34512634-34513063	chr9-34513657-34513856	0.529638	Promoter (<=1kb)	DNAI1	Promoter (<=1kb)	DNAI1
chr9-34577584-34578401	chr9-34513657-34513856	0.442493	Intron (ENST00000666375.1/415056, intron 3 of 3)	CNTFR-AS1	Promoter (<=1kb)	DNAI1
chr9-34592954-34593263	chr9-34522033-34523710	0.343558	Distal Intergenic	CNTFR	Promoter (<=1kb)	ENHO
chr9-34559549-34559935	chr9-34522033-34523710	0.277659	Intron (ENST00000351266.8/1271, intron 3 of 8)	CNTFR-AS1	Promoter (<=1kb)	ENHO
chr9-34589383-34590721	chr9-34522033-34523710	0.356804	Promoter (<=1kb)	CNTFR	Promoter (<=1kb)	ENHO
chr9-34577584-34578401	chr9-34522033-34523710	0.405113	Intron (ENST00000666375.1/415056, intron 3 of 3)	CNTFR-AS1	Promoter (<=1kb)	ENHO
chr9-34509890-34510968	chr9-34522033-34523710	0.313816	Intron (ENST00000614641.4/27019, intron 13 of 19)	DNAI1	Promoter (<=1kb)	ENHO
chr9-34559549-34559935	chr9-34558881-34559383	0.285894	Intron (ENST00000351266.8/1271, intron 3 of 8)	CNTFR-AS1	Intron (ENST00000351266.8/1271, intron 3 of 8)	CNTFR-AS1
chr9-34522033-34523710	chr9-34559549-34559935	0.277659	Promoter (<=1kb)	ENHO	Intron (ENST00000351266.8/1271, intron 3 of 8)	CNTFR-AS1
chr9-34513657-34513856	chr9-34559549-34559935	0.379098	Promoter (<=1kb)	DNAI1	Intron (ENST00000351266.8/1271, intron 3 of 8)	CNTFR-AS1
chr9-34501845-34502475	chr9-34559549-34559935	0.500026	Intron (ENST00000614641.4/27019, intron 12 of 19)	DNAI1	Intron (ENST00000351266.8/1271, intron 3 of 8)	CNTFR-AS1
chr9-34577584-34578401	chr9-34559549-34559935	0.710466	Intron (ENST00000666375.1/415056, intron 3 of 3)	CNTFR-AS1	Intron (ENST00000351266.8/1271, intron 3 of 8)	CNTFR-AS1
chr9-34654601-34655102	chr9-34559549-34559935	0.560224	Promoter (<=1kb)	IL11RA	Intron (ENST00000351266.8/1271, intron 3 of 8)	CNTFR-AS1
chr9-34558881-34559383	chr9-34559549-34559935	0.285894	Intron (ENST00000351266.8/1271, intron 3 of 8)	CNTFR-AS1	Intron (ENST00000351266.8/1271, intron 3 of 8)	CNTFR-AS1
chr9-34592954-34593263	chr9-34559549-34559935	0.51108	Distal Intergenic	CNTFR	Intron (ENST00000351266.8/1271, intron 3 of 8)	CNTFR-AS1
chr9-34512634-34513063	chr9-34559549-34559935	0.461007	Promoter (<=1kb)	DNAI1	Intron (ENST00000351266.8/1271, intron 3 of 8)	CNTFR-AS1
chr9-34589383-34590721	chr9-34570312-34570746	0.267005	Promoter (<=1kb)	CNTFR	Exon (ENST00000656721.1/415056, exon 2 of 2)	CNTFR-AS1
chr9-34577584-34578401	chr9-34570312-34570746	0.365308	Intron (ENST00000666375.1/415056, intron 3 of 3)	CNTFR-AS1	Exon (ENST00000656721.1/415056, exon 2 of 2)	CNTFR-AS1
chr9-34592954-34593263	chr9-34570312-34570746	0.258274	Distal Intergenic	CNTFR	Exon (ENST00000656721.1/415056, exon 2 of 2)	CNTFR-AS1
chr9-34570872-34571785	chr9-34570312-34570746	0.3149	Exon (ENST00000656721.1/415056, exon 2 of 2)	CNTFR-AS1	Exon (ENST00000656721.1/415056, exon 2 of 2)	CNTFR-AS1
chr9-34430642-34431522	chr9-34570872-34571785	0.395899	Intron (ENST00000379080.5/203259, intron 1 of 5)	DNAI1	Exon (ENST00000656721.1/415056, exon 2 of 2)	CNTFR-AS1
chr9-34570312-34570746	chr9-34570872-34571785	0.3149	Exon (ENST00000656721.1/415056, exon 2 of 2)	CNTFR-AS1	Exon (ENST00000656721.1/415056, exon 2 of 2)	CNTFR-AS1
chr9-34589383-34590721	chr9-34570872-34571785	0.353707	Promoter (<=1kb)	CNTFR	Exon (ENST00000656721.1/415056, exon 2 of 2)	CNTFR-AS1
chr9-34589383-34590721	chr9-34576565-34576894	0.277443	Promoter (<=1kb)	CNTFR	Intron (ENST00000666375.1/415056, intron 3 of 3)	CNTFR-AS1
chr9-34577038-34577260	chr9-34576565-34576894	0.402463	Intron (ENST00000666375.1/415056, intron 3 of 3)	CNTFR-AS1	Intron (ENST00000666375.1/415056, intron 3 of 3)	CNTFR-AS1
chr9-34576565-34576894	chr9-34577038-34577260	0.402463	Intron (ENST00000666375.1/415056, intron 3 of 3)	CNTFR-AS1	Intron (ENST00000666375.1/415056, intron 3 of 3)	CNTFR-AS1
chr9-34512634-34513063	chr9-34577584-34578401	0.537154	Promoter (<=1kb)	DNAI1	Intron (ENST00000666375.1/415056, intron 3 of 3)	CNTFR-AS1
chr9-34501845-34502475	chr9-34577584-34578401	0.418807	Intron (ENST00000614641.4/27019, intron 12 of 19)	DNAI1	Intron (ENST00000666375.1/415056, intron 3 of 3)	CNTFR-AS1
chr9-34589383-34590721	chr9-34577584-34578401	0.35951	Promoter (<=1kb)	CNTFR	Intron (ENST00000666375.1/415056, intron 3 of 3)	CNTFR-AS1
chr9-34570312-34570746	chr9-34577584-34578401	0.365308	Exon (ENST00000656721.1/415056, exon 2 of 2)	CNTFR-AS1	Intron (ENST00000666375.1/415056, intron 3 of 3)	CNTFR-AS1
chr9-34513657-34513856	chr9-34577584-34578401	0.442493	Promoter (<=1kb)	DNAI1	Intron (ENST00000666375.1/415056, intron 3 of 3)	CNTFR-AS1
chr9-34592954-34593263	chr9-34577584-34578401	0.674301	Distal Intergenic	CNTFR	Intron (ENST00000666375.1/415056, intron 3 of 3)	CNTFR-AS1
chr9-34654601-34655102	chr9-34577584-34578401	0.621914	Promoter (<=1kb)	IL11RA	Intron (ENST00000666375.1/415056, intron 3 of 3)	CNTFR-AS1
chr9-34522033-34523710	chr9-34577584-34578401	0.405113	Promoter (<=1kb)	ENHO	Intron (ENST00000666375.1/415056, intron 3 of 3)	CNTFR-AS1
chr9-34559549-34559935	chr9-34577584-34578401	0.710466	Intron (ENST00000351266.8/1271, intron 3 of 8)	CNTFR-AS1	Intron (ENST00000666375.1/415056, intron 3 of 3)	CNTFR-AS1
chr9-34589383-34590721	chr9-34588606-34588943	0.40829	Promoter (<=1kb)	CNTFR	Promoter (<=1kb)	CNTFR
chr9-34576565-34576894	chr9-34589383-34590721	0.277443	Intron (ENST00000666375.1/415056, intron 3 of 3)	CNTFR-AS1	Promoter (<=1kb)	CNTFR
chr9-34591642-34591987	chr9-34589383-34590721	0.261891	Promoter (1-2kb)	CNTFR	Promoter (<=1kb)	CNTFR
chr9-34570312-34570746	chr9-34589383-34590721	0.267005	Exon (ENST00000656721.1/415056, exon 2 of 2)	CNTFR-AS1	Promoter (<=1kb)	CNTFR
chr9-34588606-34588943	chr9-34589383-34590721	0.40829	Promoter (<=1kb)	CNTFR	Promoter (<=1kb)	CNTFR
chr9-34570872-34571785	chr9-34589383-34590721	0.353707	Exon (ENST00000656721.1/415056, exon 2 of 2)	CNTFR-AS1	Promoter (<=1kb)	CNTFR
chr9-34592954-34593263	chr9-34589383-34590721	0.396261	Distal Intergenic	CNTFR	Promoter (<=1kb)	CNTFR
chr9-34577584-34578401	chr9-34589383-34590721	0.35951	Intron (ENST00000666375.1/415056, intron 3 of 3)	CNTFR-AS1	Promoter (<=1kb)	CNTFR
chr9-34522033-34523710	chr9-34589383-34590721	0.356804	Promoter (<=1kb)	ENHO	Promoter (<=1kb)	CNTFR
chr9-34589383-34590721	chr9-34591642-34591987	0.261891	Promoter (<=1kb)	CNTFR	Promoter (1-2kb)	CNTFR
chr9-34513657-34513856	chr9-34592954-34593263	0.350292	Promoter (<=1kb)	DNAI1	Distal Intergenic	CNTFR
chr9-34577584-34578401	chr9-34592954-34593263	0.674301	Intron (ENST00000666375.1/415056, intron 3 of 3)	CNTFR-AS1	Distal Intergenic	CNTFR
chr9-34522033-34523710	chr9-34592954-34593263	0.343558	Promoter (<=1kb)	ENHO	Distal Intergenic	CNTFR
chr9-34559549-34559935	chr9-34592954-34593263	0.51108	Intron (ENST00000351266.8/1271, intron 3 of 8)	CNTFR-AS1	Distal Intergenic	CNTFR
chr9-34654601-34655102	chr9-34592954-34593263	0.513751	Promoter (<=1kb)	IL11RA	Distal Intergenic	CNTFR
chr9-34501845-34502475	chr9-34592954-34593263	0.322869	Intron (ENST00000614641.4/27019, intron 12 of 19)	DNAI1	Distal Intergenic	CNTFR
chr9-34589383-34590721	chr9-34592954-34593263	0.396261	Promoter (<=1kb)	CNTFR	Distal Intergenic	CNTFR
chr9-34512634-34513063	chr9-34592954-34593263	0.436816	Promoter (<=1kb)	DNAI1	Distal Intergenic	CNTFR
chr9-34570312-34570746	chr9-34592954-34593263	0.258274	Exon (ENST00000656721.1/415056, exon 2 of 2)	CNTFR-AS1	Distal Intergenic	CNTFR
chr9-34665020-34666538	chr9-34636780-34638246	0.29582	Promoter (<=1kb)	LOC730098	Promoter (<=1kb)	SIGMAR1
chr9-34654601-34655102	chr9-34651887-34652365	0.257177	Promoter (<=1kb)	IL11RA	Promoter (<=1kb)	IL11RA
chr9-34501845-34502475	chr9-34651887-34652365	0.517357	Intron (ENST00000614641.4/27019, intron 12 of 19)	DNAI1	Promoter (<=1kb)	IL11RA
chr9-34501845-34502475	chr9-34654601-34655102	0.595118	Intron (ENST00000614641.4/27019, intron 12 of 19)	DNAI1	Promoter (<=1kb)	IL11RA
chr9-34513657-34513856	chr9-34654601-34655102	0.412703	Promoter (<=1kb)	DNAI1	Promoter (<=1kb)	IL11RA
chr9-34577584-34578401	chr9-34654601-34655102	0.621914	Intron (ENST00000666375.1/415056, intron 3 of 3)	CNTFR-AS1	Promoter (<=1kb)	IL11RA
chr9-34592954-34593263	chr9-34654601-34655102	0.513751	Distal Intergenic	CNTFR	Promoter (<=1kb)	IL11RA
chr9-34651887-34652365	chr9-34654601-34655102	0.257177	Promoter (<=1kb)	IL11RA	Promoter (<=1kb)	IL11RA
chr9-34559549-34559935	chr9-34654601-34655102	0.560224	Intron (ENST00000351266.8/1271, intron 3 of 8)	CNTFR-AS1	Promoter (<=1kb)	IL11RA
chr9-34512634-34513063	chr9-34654601-34655102	0.546856	Promoter (<=1kb)	DNAI1	Promoter (<=1kb)	IL11RA
chr9-34636780-34638246	chr9-34665020-34666538	0.29582	Promoter (<=1kb)	SIGMAR1	Promoter (<=1kb)	LOC730098
chr9-34899492-34899869	chr9-34898808-34899106	0.400824	Distal Intergenic	FAM205C	Distal Intergenic	FAM205C
chr9-34988860-34989886	chr9-34898808-34899106	0.57385	Promoter (<=1kb)	DNAJB5-DT	Distal Intergenic	FAM205C
chr9-35111172-35111884	chr9-34898808-34899106	0.492117	Promoter (<=1kb)	FAM214B	Distal Intergenic	FAM205C
chr9-34898808-34899106	chr9-34899492-34899869	0.400824	Distal Intergenic	FAM205C	Distal Intergenic	FAM205C
chr9-35111172-35111884	chr9-34899492-34899869	0.30129	Promoter (<=1kb)	FAM214B	Distal Intergenic	FAM205C
chr9-34988860-34989886	chr9-34899492-34899869	0.412044	Promoter (<=1kb)	DNAJB5-DT	Distal Intergenic	FAM205C
chr9-35102489-35104024	chr9-34957387-34959206	0.333455	Promoter (<=1kb)	STOML2	Promoter (<=1kb)	PHF24
chr9-35095859-35096795	chr9-34957387-34959206	0.331353	Promoter (<=1kb)	PIGO	Promoter (<=1kb)	PHF24
chr9-34898808-34899106	chr9-34988860-34989886	0.57385	Distal Intergenic	FAM205C	Promoter (<=1kb)	DNAJB5-DT
chr9-35111172-35111884	chr9-34988860-34989886	0.633011	Promoter (<=1kb)	FAM214B	Promoter (<=1kb)	DNAJB5-DT
chr9-34899492-34899869	chr9-34988860-34989886	0.412044	Distal Intergenic	FAM205C	Promoter (<=1kb)	DNAJB5-DT
chr9-34994448-34994677	chr9-34993607-34994331	0.372968	Promoter (1-2kb)	DNAJB5	Promoter (<=1kb)	DNAJB5
chr9-34993607-34994331	chr9-34994448-34994677	0.372968	Promoter (<=1kb)	DNAJB5	Promoter (1-2kb)	DNAJB5
chr9-35115599-35117154	chr9-35095859-35096795	0.390997	Promoter (<=1kb)	FAM214B	Promoter (<=1kb)	PIGO
chr9-35102489-35104024	chr9-35095859-35096795	0.362307	Promoter (<=1kb)	STOML2	Promoter (<=1kb)	PIGO
chr9-34957387-34959206	chr9-35095859-35096795	0.331353	Promoter (<=1kb)	PHF24	Promoter (<=1kb)	PIGO
chr9-34957387-34959206	chr9-35102489-35104024	0.333455	Promoter (<=1kb)	PHF24	Promoter (<=1kb)	STOML2
chr9-35115599-35117154	chr9-35102489-35104024	0.474528	Promoter (<=1kb)	FAM214B	Promoter (<=1kb)	STOML2
chr9-35095859-35096795	chr9-35102489-35104024	0.362307	Promoter (<=1kb)	PIGO	Promoter (<=1kb)	STOML2
chr9-34899492-34899869	chr9-35111172-35111884	0.30129	Distal Intergenic	FAM205C	Promoter (<=1kb)	FAM214B
chr9-34898808-34899106	chr9-35111172-35111884	0.492117	Distal Intergenic	FAM205C	Promoter (<=1kb)	FAM214B
chr9-34988860-34989886	chr9-35111172-35111884	0.633011	Promoter (<=1kb)	DNAJB5-DT	Promoter (<=1kb)	FAM214B
chr9-35161525-35162727	chr9-35111172-35111884	0.250558	Promoter (<=1kb)	UNC13B	Promoter (<=1kb)	FAM214B
chr9-35115599-35117154	chr9-35114069-35114450	0.338716	Promoter (<=1kb)	FAM214B	Promoter (1-2kb)	FAM214B
chr9-35102489-35104024	chr9-35115599-35117154	0.474528	Promoter (<=1kb)	STOML2	Promoter (<=1kb)	FAM214B
chr9-35095859-35096795	chr9-35115599-35117154	0.390997	Promoter (<=1kb)	PIGO	Promoter (<=1kb)	FAM214B
chr9-35114069-35114450	chr9-35115599-35117154	0.338716	Promoter (1-2kb)	FAM214B	Promoter (<=1kb)	FAM214B
chr9-35111172-35111884	chr9-35161525-35162727	0.250558	Promoter (<=1kb)	FAM214B	Promoter (<=1kb)	UNC13B
chr9-35538327-35539255	chr9-35517212-35517557	0.610943	Promoter (<=1kb)	RUSC2	Intron (ENST00000361226.8/9853, intron 1 of 11)	RUSC2
chr9-35603639-35606055	chr9-35517212-35517557	0.297457	Promoter (<=1kb)	TESK1	Intron (ENST00000361226.8/9853, intron 1 of 11)	RUSC2
chr9-35517212-35517557	chr9-35538327-35539255	0.610943	Intron (ENST00000361226.8/9853, intron 1 of 11)	RUSC2	Promoter (<=1kb)	RUSC2
chr9-35553976-35554188	chr9-35538327-35539255	0.356213	Intron (ENST00000361226.8/9853, intron 2 of 11)	FAM166B	Promoter (<=1kb)	RUSC2
chr9-35603639-35606055	chr9-35538327-35539255	0.284908	Promoter (<=1kb)	TESK1	Promoter (<=1kb)	RUSC2
chr9-35553976-35554188	chr9-35553577-35553831	0.36765	Intron (ENST00000361226.8/9853, intron 2 of 11)	FAM166B	Intron (ENST00000361226.8/9853, intron 2 of 11)	FAM166B
chr9-35538327-35539255	chr9-35553976-35554188	0.356213	Promoter (<=1kb)	RUSC2	Intron (ENST00000361226.8/9853, intron 2 of 11)	FAM166B
chr9-35553577-35553831	chr9-35553976-35554188	0.36765	Intron (ENST00000361226.8/9853, intron 2 of 11)	FAM166B	Intron (ENST00000361226.8/9853, intron 2 of 11)	FAM166B
chr9-35517212-35517557	chr9-35603639-35606055	0.297457	Intron (ENST00000361226.8/9853, intron 1 of 11)	RUSC2	Promoter (<=1kb)	TESK1
chr9-35538327-35539255	chr9-35603639-35606055	0.284908	Promoter (<=1kb)	RUSC2	Promoter (<=1kb)	TESK1
chr9-35716027-35716638	chr9-35646238-35647348	0.308268	Exon (ENST00000314888.10/7094, exon 20 of 57)	MIR6852	Promoter (<=1kb)	LOC101926948
chr9-35686203-35686916	chr9-35646238-35647348	0.424811	Promoter (<=1kb)	TPM2	Promoter (<=1kb)	LOC101926948
chr9-35748770-35750405	chr9-35646238-35647348	0.404643	Promoter (<=1kb)	GBA2	Promoter (<=1kb)	LOC101926948
chr9-35756416-35757825	chr9-35646238-35647348	0.250528	Promoter (<=1kb)	MSMP	Promoter (<=1kb)	LOC101926948
chr9-35657128-35658845	chr9-35647432-35647747	0.257704	Promoter (<=1kb)	CCDC107	Promoter (<=1kb)	CD72
chr9-35649790-35649989	chr9-35648504-35648897	0.280384	Promoter (<=1kb)	SIT1	Promoter (1-2kb)	SIT1
chr9-35673215-35674257	chr9-35649790-35649989	0.362053	Promoter (<=1kb)	CA9	Promoter (<=1kb)	SIT1
chr9-35648504-35648897	chr9-35649790-35649989	0.280384	Promoter (1-2kb)	SIT1	Promoter (<=1kb)	SIT1
chr9-35647432-35647747	chr9-35657128-35658845	0.257704	Promoter (<=1kb)	CD72	Promoter (<=1kb)	CCDC107
chr9-35664836-35665438	chr9-35664511-35664759	0.431247	Promoter (<=1kb)	ARHGEF39	Promoter (<=1kb)	ARHGEF39
chr9-35673215-35674257	chr9-35664836-35665438	0.317913	Promoter (<=1kb)	CA9	Promoter (<=1kb)	ARHGEF39
chr9-35664511-35664759	chr9-35664836-35665438	0.431247	Promoter (<=1kb)	ARHGEF39	Promoter (<=1kb)	ARHGEF39
chr9-35748770-35750405	chr9-35673215-35674257	0.328028	Promoter (<=1kb)	GBA2	Promoter (<=1kb)	CA9
chr9-35725952-35726615	chr9-35673215-35674257	0.31972	Intron (ENST00000314888.10/7094, intron 1 of 56)	TLN1	Promoter (<=1kb)	CA9
chr9-35649790-35649989	chr9-35673215-35674257	0.362053	Promoter (<=1kb)	SIT1	Promoter (<=1kb)	CA9
chr9-35811313-35811614	chr9-35673215-35674257	0.507752	Promoter (<=1kb)	SPAG8	Promoter (<=1kb)	CA9
chr9-35705816-35706564	chr9-35673215-35674257	0.493965	Promoter (<=1kb)	TLN1	Promoter (<=1kb)	CA9
chr9-35716027-35716638	chr9-35673215-35674257	0.312478	Exon (ENST00000314888.10/7094, exon 20 of 57)	MIR6852	Promoter (<=1kb)	CA9
chr9-35680569-35681085	chr9-35673215-35674257	0.559827	Promoter (<=1kb)	CA9	Promoter (<=1kb)	CA9
chr9-35664836-35665438	chr9-35673215-35674257	0.317913	Promoter (<=1kb)	ARHGEF39	Promoter (<=1kb)	CA9
chr9-35792183-35793015	chr9-35673215-35674257	0.342172	Promoter (<=1kb)	NPR2	Promoter (<=1kb)	CA9
chr9-35859049-35859926	chr9-35673215-35674257	0.318062	3' UTR	OR13J1	Promoter (<=1kb)	CA9
chr9-35686203-35686916	chr9-35673215-35674257	0.418574	Promoter (<=1kb)	TPM2	Promoter (<=1kb)	CA9
chr9-35756416-35757825	chr9-35673215-35674257	0.444829	Promoter (<=1kb)	MSMP	Promoter (<=1kb)	CA9
chr9-35673215-35674257	chr9-35680569-35681085	0.559827	Promoter (<=1kb)	CA9	Promoter (<=1kb)	CA9
chr9-35811313-35811614	chr9-35680569-35681085	0.284525	Promoter (<=1kb)	SPAG8	Promoter (<=1kb)	CA9
chr9-35756416-35757825	chr9-35680569-35681085	0.46318	Promoter (<=1kb)	MSMP	Promoter (<=1kb)	CA9
chr9-35686203-35686916	chr9-35680569-35681085	0.273307	Promoter (<=1kb)	TPM2	Promoter (<=1kb)	CA9
chr9-35705816-35706564	chr9-35680569-35681085	0.31738	Promoter (<=1kb)	TLN1	Promoter (<=1kb)	CA9
chr9-35748770-35750405	chr9-35680569-35681085	0.254584	Promoter (<=1kb)	GBA2	Promoter (<=1kb)	CA9
chr9-35673215-35674257	chr9-35686203-35686916	0.418574	Promoter (<=1kb)	CA9	Promoter (<=1kb)	TPM2
chr9-35716027-35716638	chr9-35686203-35686916	0.329505	Exon (ENST00000314888.10/7094, exon 20 of 57)	MIR6852	Promoter (<=1kb)	TPM2
chr9-35756416-35757825	chr9-35686203-35686916	0.363046	Promoter (<=1kb)	MSMP	Promoter (<=1kb)	TPM2
chr9-35748770-35750405	chr9-35686203-35686916	0.546394	Promoter (<=1kb)	GBA2	Promoter (<=1kb)	TPM2
chr9-35646238-35647348	chr9-35686203-35686916	0.424811	Promoter (<=1kb)	LOC101926948	Promoter (<=1kb)	TPM2
chr9-35770281-35771403	chr9-35686203-35686916	0.290439	Distal Intergenic	MSMP	Promoter (<=1kb)	TPM2
chr9-35680569-35681085	chr9-35686203-35686916	0.273307	Promoter (<=1kb)	CA9	Promoter (<=1kb)	TPM2
chr9-35756416-35757825	chr9-35705816-35706564	0.283338	Promoter (<=1kb)	MSMP	Promoter (<=1kb)	TLN1
chr9-35673215-35674257	chr9-35705816-35706564	0.493965	Promoter (<=1kb)	CA9	Promoter (<=1kb)	TLN1
chr9-35811313-35811614	chr9-35705816-35706564	0.250972	Promoter (<=1kb)	SPAG8	Promoter (<=1kb)	TLN1
chr9-35680569-35681085	chr9-35705816-35706564	0.31738	Promoter (<=1kb)	CA9	Promoter (<=1kb)	TLN1
chr9-35673215-35674257	chr9-35716027-35716638	0.312478	Promoter (<=1kb)	CA9	Exon (ENST00000314888.10/7094, exon 20 of 57)	MIR6852
chr9-35686203-35686916	chr9-35716027-35716638	0.329505	Promoter (<=1kb)	TPM2	Exon (ENST00000314888.10/7094, exon 20 of 57)	MIR6852
chr9-35748770-35750405	chr9-35716027-35716638	0.427602	Promoter (<=1kb)	GBA2	Exon (ENST00000314888.10/7094, exon 20 of 57)	MIR6852
chr9-35646238-35647348	chr9-35716027-35716638	0.308268	Promoter (<=1kb)	LOC101926948	Exon (ENST00000314888.10/7094, exon 20 of 57)	MIR6852
chr9-35756416-35757825	chr9-35716027-35716638	0.402547	Promoter (<=1kb)	MSMP	Exon (ENST00000314888.10/7094, exon 20 of 57)	MIR6852
chr9-35726932-35727197	chr9-35725952-35726615	0.341293	Intron (ENST00000314888.10/7094, intron 1 of 56)	TLN1	Intron (ENST00000314888.10/7094, intron 1 of 56)	TLN1
chr9-35673215-35674257	chr9-35725952-35726615	0.31972	Promoter (<=1kb)	CA9	Intron (ENST00000314888.10/7094, intron 1 of 56)	TLN1
chr9-35725952-35726615	chr9-35726932-35727197	0.341293	Intron (ENST00000314888.10/7094, intron 1 of 56)	TLN1	Intron (ENST00000314888.10/7094, intron 1 of 56)	TLN1
chr9-35907608-35908887	chr9-35748770-35750405	0.595942	Promoter (<=1kb)	SPAAR	Promoter (<=1kb)	GBA2
chr9-35859049-35859926	chr9-35748770-35750405	0.310879	3' UTR	OR13J1	Promoter (<=1kb)	GBA2
chr9-35826020-35826281	chr9-35748770-35750405	0.253493	Exon (ENST00000423537.7/392307, exon 2 of 7)	FAM221B	Promoter (<=1kb)	GBA2
chr9-35848050-35848627	chr9-35748770-35750405	0.264408	Intron (ENST00000643932.2/51754, intron 10 of 12)	TMEM8B	Promoter (<=1kb)	GBA2
chr9-35673215-35674257	chr9-35748770-35750405	0.328028	Promoter (<=1kb)	CA9	Promoter (<=1kb)	GBA2
chr9-35756416-35757825	chr9-35748770-35750405	0.450365	Promoter (<=1kb)	MSMP	Promoter (<=1kb)	GBA2
chr9-35686203-35686916	chr9-35748770-35750405	0.546394	Promoter (<=1kb)	TPM2	Promoter (<=1kb)	GBA2
chr9-35814370-35815640	chr9-35748770-35750405	0.292983	Promoter (<=1kb)	TMEM8B	Promoter (<=1kb)	GBA2
chr9-35770281-35771403	chr9-35748770-35750405	0.556844	Distal Intergenic	MSMP	Promoter (<=1kb)	GBA2
chr9-35716027-35716638	chr9-35748770-35750405	0.427602	Exon (ENST00000314888.10/7094, exon 20 of 57)	MIR6852	Promoter (<=1kb)	GBA2
chr9-35680569-35681085	chr9-35748770-35750405	0.254584	Promoter (<=1kb)	CA9	Promoter (<=1kb)	GBA2
chr9-35646238-35647348	chr9-35748770-35750405	0.404643	Promoter (<=1kb)	LOC101926948	Promoter (<=1kb)	GBA2
chr9-35646238-35647348	chr9-35756416-35757825	0.250528	Promoter (<=1kb)	LOC101926948	Promoter (<=1kb)	MSMP
chr9-35673215-35674257	chr9-35756416-35757825	0.444829	Promoter (<=1kb)	CA9	Promoter (<=1kb)	MSMP
chr9-35716027-35716638	chr9-35756416-35757825	0.402547	Exon (ENST00000314888.10/7094, exon 20 of 57)	MIR6852	Promoter (<=1kb)	MSMP
chr9-35907608-35908887	chr9-35756416-35757825	0.372359	Promoter (<=1kb)	SPAAR	Promoter (<=1kb)	MSMP
chr9-35686203-35686916	chr9-35756416-35757825	0.363046	Promoter (<=1kb)	TPM2	Promoter (<=1kb)	MSMP
chr9-35680569-35681085	chr9-35756416-35757825	0.46318	Promoter (<=1kb)	CA9	Promoter (<=1kb)	MSMP
chr9-35748770-35750405	chr9-35756416-35757825	0.450365	Promoter (<=1kb)	GBA2	Promoter (<=1kb)	MSMP
chr9-35705816-35706564	chr9-35756416-35757825	0.283338	Promoter (<=1kb)	TLN1	Promoter (<=1kb)	MSMP
chr9-35686203-35686916	chr9-35770281-35771403	0.290439	Promoter (<=1kb)	TPM2	Distal Intergenic	MSMP
chr9-35748770-35750405	chr9-35770281-35771403	0.556844	Promoter (<=1kb)	GBA2	Distal Intergenic	MSMP
chr9-35848050-35848627	chr9-35770281-35771403	0.275828	Intron (ENST00000643932.2/51754, intron 10 of 12)	TMEM8B	Distal Intergenic	MSMP
chr9-35907608-35908887	chr9-35770281-35771403	0.510901	Promoter (<=1kb)	SPAAR	Distal Intergenic	MSMP
chr9-35791437-35791970	chr9-35790250-35790842	0.254462	Promoter (<=1kb)	NPR2	Promoter (1-2kb)	NPR2
chr9-35790250-35790842	chr9-35791437-35791970	0.254462	Promoter (1-2kb)	NPR2	Promoter (<=1kb)	NPR2
chr9-35792183-35793015	chr9-35791437-35791970	0.340064	Promoter (<=1kb)	NPR2	Promoter (<=1kb)	NPR2
chr9-35673215-35674257	chr9-35792183-35793015	0.342172	Promoter (<=1kb)	CA9	Promoter (<=1kb)	NPR2
chr9-35791437-35791970	chr9-35792183-35793015	0.340064	Promoter (<=1kb)	NPR2	Promoter (<=1kb)	NPR2
chr9-35673215-35674257	chr9-35811313-35811614	0.507752	Promoter (<=1kb)	CA9	Promoter (<=1kb)	SPAG8
chr9-35705816-35706564	chr9-35811313-35811614	0.250972	Promoter (<=1kb)	TLN1	Promoter (<=1kb)	SPAG8
chr9-35680569-35681085	chr9-35811313-35811614	0.284525	Promoter (<=1kb)	CA9	Promoter (<=1kb)	SPAG8
chr9-35814370-35815640	chr9-35811813-35812365	0.296777	Promoter (<=1kb)	TMEM8B	Promoter (<=1kb)	SPAG8
chr9-35811813-35812365	chr9-35814370-35815640	0.296777	Promoter (<=1kb)	SPAG8	Promoter (<=1kb)	TMEM8B
chr9-35748770-35750405	chr9-35814370-35815640	0.292983	Promoter (<=1kb)	GBA2	Promoter (<=1kb)	TMEM8B
chr9-35748770-35750405	chr9-35826020-35826281	0.253493	Promoter (<=1kb)	GBA2	Exon (ENST00000423537.7/392307, exon 2 of 7)	FAM221B
chr9-35748770-35750405	chr9-35848050-35848627	0.264408	Promoter (<=1kb)	GBA2	Intron (ENST00000643932.2/51754, intron 10 of 12)	TMEM8B
chr9-35770281-35771403	chr9-35848050-35848627	0.275828	Distal Intergenic	MSMP	Intron (ENST00000643932.2/51754, intron 10 of 12)	TMEM8B
chr9-35748770-35750405	chr9-35859049-35859926	0.310879	Promoter (<=1kb)	GBA2	3' UTR	OR13J1
chr9-35673215-35674257	chr9-35859049-35859926	0.318062	Promoter (<=1kb)	CA9	3' UTR	OR13J1
chr9-35907608-35908887	chr9-35859049-35859926	0.331212	Promoter (<=1kb)	SPAAR	3' UTR	OR13J1
chr9-35770281-35771403	chr9-35907608-35908887	0.510901	Distal Intergenic	MSMP	Promoter (<=1kb)	SPAAR
chr9-35748770-35750405	chr9-35907608-35908887	0.595942	Promoter (<=1kb)	GBA2	Promoter (<=1kb)	SPAAR
chr9-35859049-35859926	chr9-35907608-35908887	0.331212	3' UTR	OR13J1	Promoter (<=1kb)	SPAAR
chr9-35756416-35757825	chr9-35907608-35908887	0.372359	Promoter (<=1kb)	MSMP	Promoter (<=1kb)	SPAAR
chr9-36148280-36149038	chr9-36036337-36038136	0.41205	Exon (ENST00000377960.9/152007, exon 3 of 5)	GLIPR2	Promoter (<=1kb)	RECK
chr9-36207001-36207221	chr9-36036337-36038136	0.31146	Intron (ENST00000433436.6/1211, intron 4 of 6)	CLTA	Promoter (<=1kb)	RECK
chr9-36135778-36136925	chr9-36036337-36038136	0.408514	Promoter (<=1kb)	GLIPR2	Promoter (<=1kb)	RECK
chr9-36316675-36317111	chr9-36135778-36136925	0.813885	Distal Intergenic	GNE	Promoter (<=1kb)	GLIPR2
chr9-36036337-36038136	chr9-36135778-36136925	0.408514	Promoter (<=1kb)	RECK	Promoter (<=1kb)	GLIPR2
chr9-36208518-36209122	chr9-36135778-36136925	0.349899	Intron (ENST00000433436.6/1211, intron 4 of 6)	CLTA	Promoter (<=1kb)	GLIPR2
chr9-36148280-36149038	chr9-36135778-36136925	0.401645	Exon (ENST00000377960.9/152007, exon 3 of 5)	GLIPR2	Promoter (<=1kb)	GLIPR2
chr9-36207001-36207221	chr9-36135778-36136925	0.515366	Intron (ENST00000433436.6/1211, intron 4 of 6)	CLTA	Promoter (<=1kb)	GLIPR2
chr9-36257779-36259078	chr9-36135778-36136925	0.625635	Promoter (<=1kb)	GNE	Promoter (<=1kb)	GLIPR2
chr9-36165929-36166844	chr9-36137149-36138060	0.315551	Distal Intergenic	CCIN	Promoter (<=1kb)	GLIPR2
chr9-36036337-36038136	chr9-36148280-36149038	0.41205	Promoter (<=1kb)	RECK	Exon (ENST00000377960.9/152007, exon 3 of 5)	GLIPR2
chr9-36316675-36317111	chr9-36148280-36149038	0.385348	Distal Intergenic	GNE	Exon (ENST00000377960.9/152007, exon 3 of 5)	GLIPR2
chr9-36135778-36136925	chr9-36148280-36149038	0.401645	Promoter (<=1kb)	GLIPR2	Exon (ENST00000377960.9/152007, exon 3 of 5)	GLIPR2
chr9-36165929-36166844	chr9-36148280-36149038	0.404835	Distal Intergenic	CCIN	Exon (ENST00000377960.9/152007, exon 3 of 5)	GLIPR2
chr9-36207001-36207221	chr9-36148280-36149038	0.291732	Intron (ENST00000433436.6/1211, intron 4 of 6)	CLTA	Exon (ENST00000377960.9/152007, exon 3 of 5)	GLIPR2
chr9-36165929-36166844	chr9-36163244-36164099	0.371574	Distal Intergenic	CCIN	3' UTR	CCIN
chr9-36148280-36149038	chr9-36165929-36166844	0.404835	Exon (ENST00000377960.9/152007, exon 3 of 5)	GLIPR2	Distal Intergenic	CCIN
chr9-36163244-36164099	chr9-36165929-36166844	0.371574	3' UTR	CCIN	Distal Intergenic	CCIN
chr9-36137149-36138060	chr9-36165929-36166844	0.315551	Promoter (<=1kb)	GLIPR2	Distal Intergenic	CCIN
chr9-36316675-36317111	chr9-36190399-36191505	0.290341	Distal Intergenic	GNE	Promoter (<=1kb)	CLTA
chr9-36257779-36259078	chr9-36190399-36191505	0.323911	Promoter (<=1kb)	GNE	Promoter (<=1kb)	CLTA
chr9-36316675-36317111	chr9-36207001-36207221	0.547589	Distal Intergenic	GNE	Intron (ENST00000433436.6/1211, intron 4 of 6)	CLTA
chr9-36036337-36038136	chr9-36207001-36207221	0.31146	Promoter (<=1kb)	RECK	Intron (ENST00000433436.6/1211, intron 4 of 6)	CLTA
chr9-36148280-36149038	chr9-36207001-36207221	0.291732	Exon (ENST00000377960.9/152007, exon 3 of 5)	GLIPR2	Intron (ENST00000433436.6/1211, intron 4 of 6)	CLTA
chr9-36135778-36136925	chr9-36207001-36207221	0.515366	Promoter (<=1kb)	GLIPR2	Intron (ENST00000433436.6/1211, intron 4 of 6)	CLTA
chr9-36208518-36209122	chr9-36207001-36207221	0.371978	Intron (ENST00000433436.6/1211, intron 4 of 6)	CLTA	Intron (ENST00000433436.6/1211, intron 4 of 6)	CLTA
chr9-36257779-36259078	chr9-36207001-36207221	0.43391	Promoter (<=1kb)	GNE	Intron (ENST00000433436.6/1211, intron 4 of 6)	CLTA
chr9-36316675-36317111	chr9-36208518-36209122	0.381238	Distal Intergenic	GNE	Intron (ENST00000433436.6/1211, intron 4 of 6)	CLTA
chr9-36257779-36259078	chr9-36208518-36209122	0.278309	Promoter (<=1kb)	GNE	Intron (ENST00000433436.6/1211, intron 4 of 6)	CLTA
chr9-36207001-36207221	chr9-36208518-36209122	0.371978	Intron (ENST00000433436.6/1211, intron 4 of 6)	CLTA	Intron (ENST00000433436.6/1211, intron 4 of 6)	CLTA
chr9-36135778-36136925	chr9-36208518-36209122	0.349899	Promoter (<=1kb)	GLIPR2	Intron (ENST00000433436.6/1211, intron 4 of 6)	CLTA
chr9-36316675-36317111	chr9-36257779-36259078	0.680872	Distal Intergenic	GNE	Promoter (<=1kb)	GNE
chr9-36190399-36191505	chr9-36257779-36259078	0.323911	Promoter (<=1kb)	CLTA	Promoter (<=1kb)	GNE
chr9-36207001-36207221	chr9-36257779-36259078	0.43391	Intron (ENST00000433436.6/1211, intron 4 of 6)	CLTA	Promoter (<=1kb)	GNE
chr9-36400115-36401609	chr9-36257779-36259078	0.266156	Promoter (<=1kb)	RNF38	Promoter (<=1kb)	GNE
chr9-36135778-36136925	chr9-36257779-36259078	0.625635	Promoter (<=1kb)	GLIPR2	Promoter (<=1kb)	GNE
chr9-36423149-36423428	chr9-36257779-36259078	0.44174	Intron (ENST00000488058.1/152006, intron 2 of 3)	RNF38	Promoter (<=1kb)	GNE
chr9-36208518-36209122	chr9-36257779-36259078	0.278309	Intron (ENST00000433436.6/1211, intron 4 of 6)	CLTA	Promoter (<=1kb)	GNE
chr9-36407092-36407774	chr9-36257779-36259078	0.386951	Intron (ENST00000488058.1/152006, intron 2 of 3)	RNF38	Promoter (<=1kb)	GNE
chr9-36486008-36488151	chr9-36257779-36259078	0.358734	Promoter (<=1kb)	RNF38	Promoter (<=1kb)	GNE
chr9-36208518-36209122	chr9-36316675-36317111	0.381238	Intron (ENST00000433436.6/1211, intron 4 of 6)	CLTA	Distal Intergenic	GNE
chr9-36207001-36207221	chr9-36316675-36317111	0.547589	Intron (ENST00000433436.6/1211, intron 4 of 6)	CLTA	Distal Intergenic	GNE
chr9-36257779-36259078	chr9-36316675-36317111	0.680872	Promoter (<=1kb)	GNE	Distal Intergenic	GNE
chr9-36190399-36191505	chr9-36316675-36317111	0.290341	Promoter (<=1kb)	CLTA	Distal Intergenic	GNE
chr9-36407092-36407774	chr9-36316675-36317111	0.549013	Intron (ENST00000488058.1/152006, intron 2 of 3)	RNF38	Distal Intergenic	GNE
chr9-36486008-36488151	chr9-36316675-36317111	0.451836	Promoter (<=1kb)	RNF38	Distal Intergenic	GNE
chr9-36135778-36136925	chr9-36316675-36317111	0.813885	Promoter (<=1kb)	GLIPR2	Distal Intergenic	GNE
chr9-36148280-36149038	chr9-36316675-36317111	0.385348	Exon (ENST00000377960.9/152007, exon 3 of 5)	GLIPR2	Distal Intergenic	GNE
chr9-36423149-36423428	chr9-36316675-36317111	0.539942	Intron (ENST00000488058.1/152006, intron 2 of 3)	RNF38	Distal Intergenic	GNE
chr9-36400115-36401609	chr9-36316675-36317111	0.383721	Promoter (<=1kb)	RNF38	Distal Intergenic	GNE
chr9-36257779-36259078	chr9-36400115-36401609	0.266156	Promoter (<=1kb)	GNE	Promoter (<=1kb)	RNF38
chr9-36316675-36317111	chr9-36400115-36401609	0.383721	Distal Intergenic	GNE	Promoter (<=1kb)	RNF38
chr9-36316675-36317111	chr9-36407092-36407774	0.549013	Distal Intergenic	GNE	Intron (ENST00000488058.1/152006, intron 2 of 3)	RNF38
chr9-36486008-36488151	chr9-36407092-36407774	0.452776	Promoter (<=1kb)	RNF38	Intron (ENST00000488058.1/152006, intron 2 of 3)	RNF38
chr9-36257779-36259078	chr9-36407092-36407774	0.386951	Promoter (<=1kb)	GNE	Intron (ENST00000488058.1/152006, intron 2 of 3)	RNF38
chr9-36624876-36625682	chr9-36419710-36419970	0.338295	Intron (ENST00000536329.5/9833, intron 6 of 15)	MELK	Intron (ENST00000488058.1/152006, intron 2 of 3)	RNF38
chr9-36316675-36317111	chr9-36423149-36423428	0.539942	Distal Intergenic	GNE	Intron (ENST00000488058.1/152006, intron 2 of 3)	RNF38
chr9-36257779-36259078	chr9-36423149-36423428	0.44174	Promoter (<=1kb)	GNE	Intron (ENST00000488058.1/152006, intron 2 of 3)	RNF38
chr9-36486008-36488151	chr9-36423149-36423428	0.329901	Promoter (<=1kb)	RNF38	Intron (ENST00000488058.1/152006, intron 2 of 3)	RNF38
chr9-36478992-36479411	chr9-36461345-36461621	0.510369	Intron (ENST00000488058.1/152006, intron 1 of 3)	RNF38	Intron (ENST00000488058.1/152006, intron 1 of 3)	RNF38
chr9-36486008-36488151	chr9-36461345-36461621	0.365107	Promoter (<=1kb)	RNF38	Intron (ENST00000488058.1/152006, intron 1 of 3)	RNF38
chr9-36461345-36461621	chr9-36478992-36479411	0.510369	Intron (ENST00000488058.1/152006, intron 1 of 3)	RNF38	Intron (ENST00000488058.1/152006, intron 1 of 3)	RNF38
chr9-36486008-36488151	chr9-36478992-36479411	0.483676	Promoter (<=1kb)	RNF38	Intron (ENST00000488058.1/152006, intron 1 of 3)	RNF38
chr9-36461345-36461621	chr9-36486008-36488151	0.365107	Intron (ENST00000488058.1/152006, intron 1 of 3)	RNF38	Promoter (<=1kb)	RNF38
chr9-36478992-36479411	chr9-36486008-36488151	0.483676	Intron (ENST00000488058.1/152006, intron 1 of 3)	RNF38	Promoter (<=1kb)	RNF38
chr9-36257779-36259078	chr9-36486008-36488151	0.358734	Promoter (<=1kb)	GNE	Promoter (<=1kb)	RNF38
chr9-36407092-36407774	chr9-36486008-36488151	0.452776	Intron (ENST00000488058.1/152006, intron 2 of 3)	RNF38	Promoter (<=1kb)	RNF38
chr9-36316675-36317111	chr9-36486008-36488151	0.451836	Distal Intergenic	GNE	Promoter (<=1kb)	RNF38
chr9-36423149-36423428	chr9-36486008-36488151	0.329901	Intron (ENST00000488058.1/152006, intron 2 of 3)	RNF38	Promoter (<=1kb)	RNF38
chr9-36419710-36419970	chr9-36624876-36625682	0.338295	Intron (ENST00000488058.1/152006, intron 2 of 3)	RNF38	Intron (ENST00000536329.5/9833, intron 6 of 15)	MELK
chr9-36976152-36977087	chr9-36764549-36766456	0.263094	Intron (ENST00000358127.9/5079, intron 5 of 9)	PAX5	Exon (ENST00000657370.1/ENST00000657370.1, exon 1 of 4)	MIR4475
chr9-36764549-36766456	chr9-36976152-36977087	0.263094	Exon (ENST00000657370.1/ENST00000657370.1, exon 1 of 4)	MIR4475	Intron (ENST00000358127.9/5079, intron 5 of 9)	PAX5
chr9-37119821-37121191	chr9-37079195-37080543	0.306216	Promoter (<=1kb)	ZCCHC7	Promoter (<=1kb)	EBLN3P
chr9-37079195-37080543	chr9-37119821-37121191	0.306216	Promoter (<=1kb)	EBLN3P	Promoter (<=1kb)	ZCCHC7
chr9-37430753-37431036	chr9-37421940-37423011	0.402543	Promoter (<=1kb)	GRHPR	Promoter (<=1kb)	GRHPR
chr9-37464564-37466643	chr9-37421940-37423011	0.2979	Promoter (<=1kb)	ZBTB5	Promoter (<=1kb)	GRHPR
chr9-37591952-37592962	chr9-37421940-37423011	0.30884	Promoter (<=1kb)	FBXO10	Promoter (<=1kb)	GRHPR
chr9-37433799-37434220	chr9-37421940-37423011	0.297786	Exon (ENST00000607784.1/9380, exon 9 of 9)	GRHPR	Promoter (<=1kb)	GRHPR
chr9-37433799-37434220	chr9-37430753-37431036	0.666425	Exon (ENST00000607784.1/9380, exon 9 of 9)	GRHPR	Promoter (<=1kb)	GRHPR
chr9-37464564-37466643	chr9-37430753-37431036	0.406403	Promoter (<=1kb)	ZBTB5	Promoter (<=1kb)	GRHPR
chr9-37591952-37592962	chr9-37430753-37431036	0.32864	Promoter (<=1kb)	FBXO10	Promoter (<=1kb)	GRHPR
chr9-37449670-37450193	chr9-37430753-37431036	0.468607	Intron (ENST00000307750.5/9925, intron 1 of 1)	ZBTB5	Promoter (<=1kb)	GRHPR
chr9-37421940-37423011	chr9-37430753-37431036	0.402543	Promoter (<=1kb)	GRHPR	Promoter (<=1kb)	GRHPR
chr9-37421940-37423011	chr9-37433799-37434220	0.297786	Promoter (<=1kb)	GRHPR	Exon (ENST00000607784.1/9380, exon 9 of 9)	GRHPR
chr9-37449670-37450193	chr9-37433799-37434220	0.365388	Intron (ENST00000307750.5/9925, intron 1 of 1)	ZBTB5	Exon (ENST00000607784.1/9380, exon 9 of 9)	GRHPR
chr9-37430753-37431036	chr9-37433799-37434220	0.666425	Promoter (<=1kb)	GRHPR	Exon (ENST00000607784.1/9380, exon 9 of 9)	GRHPR
chr9-37464564-37466643	chr9-37433799-37434220	0.399639	Promoter (<=1kb)	ZBTB5	Exon (ENST00000607784.1/9380, exon 9 of 9)	GRHPR
chr9-37591952-37592962	chr9-37433799-37434220	0.319291	Promoter (<=1kb)	FBXO10	Exon (ENST00000607784.1/9380, exon 9 of 9)	GRHPR
chr9-37433799-37434220	chr9-37449670-37450193	0.365388	Exon (ENST00000607784.1/9380, exon 9 of 9)	GRHPR	Intron (ENST00000307750.5/9925, intron 1 of 1)	ZBTB5
chr9-37430753-37431036	chr9-37449670-37450193	0.468607	Promoter (<=1kb)	GRHPR	Intron (ENST00000307750.5/9925, intron 1 of 1)	ZBTB5
chr9-37464564-37466643	chr9-37449670-37450193	0.353665	Promoter (<=1kb)	ZBTB5	Intron (ENST00000307750.5/9925, intron 1 of 1)	ZBTB5
chr9-37421940-37423011	chr9-37464564-37466643	0.2979	Promoter (<=1kb)	GRHPR	Promoter (<=1kb)	ZBTB5
chr9-37430753-37431036	chr9-37464564-37466643	0.406403	Promoter (<=1kb)	GRHPR	Promoter (<=1kb)	ZBTB5
chr9-37433799-37434220	chr9-37464564-37466643	0.399639	Exon (ENST00000607784.1/9380, exon 9 of 9)	GRHPR	Promoter (<=1kb)	ZBTB5
chr9-37449670-37450193	chr9-37464564-37466643	0.353665	Intron (ENST00000307750.5/9925, intron 1 of 1)	ZBTB5	Promoter (<=1kb)	ZBTB5
chr9-37430753-37431036	chr9-37591952-37592962	0.32864	Promoter (<=1kb)	GRHPR	Promoter (<=1kb)	FBXO10
chr9-37421940-37423011	chr9-37591952-37592962	0.30884	Promoter (<=1kb)	GRHPR	Promoter (<=1kb)	FBXO10
chr9-37433799-37434220	chr9-37591952-37592962	0.319291	Exon (ENST00000607784.1/9380, exon 9 of 9)	GRHPR	Promoter (<=1kb)	FBXO10
chr9-38068730-38069828	chr9-37903293-37905036	0.280227	Promoter (<=1kb)	SHB	Promoter (<=1kb)	SLC25A51
chr9-37938245-37938647	chr9-37913474-37914095	0.332071	Intron (ENST00000540557.1/6461, intron 6 of 11)	SLC25A51	Intron (ENST00000540557.1/6461, intron 6 of 11)	SLC25A51
chr9-38017101-38017698	chr9-37913474-37914095	0.428886	Intron (ENST00000540557.1/6461, intron 1 of 11)	SHB	Intron (ENST00000540557.1/6461, intron 6 of 11)	SLC25A51
chr9-37995062-37995428	chr9-37913474-37914095	0.699353	Intron (ENST00000540557.1/6461, intron 3 of 11)	SHB	Intron (ENST00000540557.1/6461, intron 6 of 11)	SLC25A51
chr9-38023037-38023258	chr9-37913474-37914095	0.515578	Intron (ENST00000540557.1/6461, intron 1 of 11)	SHB	Intron (ENST00000540557.1/6461, intron 6 of 11)	SLC25A51
chr9-38047213-38048029	chr9-37913474-37914095	0.299053	Intron (ENST00000540557.1/6461, intron 1 of 11)	SHB	Intron (ENST00000540557.1/6461, intron 6 of 11)	SLC25A51
chr9-38068730-38069828	chr9-37913474-37914095	0.603743	Promoter (<=1kb)	SHB	Intron (ENST00000540557.1/6461, intron 6 of 11)	SLC25A51
chr9-37984817-37985208	chr9-37913474-37914095	0.334094	Intron (ENST00000540557.1/6461, intron 3 of 11)	SLC25A51	Intron (ENST00000540557.1/6461, intron 6 of 11)	SLC25A51
chr9-37986753-37986969	chr9-37913474-37914095	0.544675	Intron (ENST00000540557.1/6461, intron 3 of 11)	SHB	Intron (ENST00000540557.1/6461, intron 6 of 11)	SLC25A51
chr9-38006940-38007250	chr9-37913474-37914095	0.466762	Intron (ENST00000540557.1/6461, intron 3 of 11)	SHB	Intron (ENST00000540557.1/6461, intron 6 of 11)	SLC25A51
chr9-37964067-37964313	chr9-37913474-37914095	0.628575	Intron (ENST00000540557.1/6461, intron 4 of 11)	SLC25A51	Intron (ENST00000540557.1/6461, intron 6 of 11)	SLC25A51
chr9-37943621-37943968	chr9-37916203-37916904	0.364485	Intron (ENST00000540557.1/6461, intron 6 of 11)	SLC25A51	3' UTR	SLC25A51
chr9-38017101-38017698	chr9-37916203-37916904	0.361337	Intron (ENST00000540557.1/6461, intron 1 of 11)	SHB	3' UTR	SLC25A51
chr9-38068730-38069828	chr9-37916203-37916904	0.262989	Promoter (<=1kb)	SHB	3' UTR	SLC25A51
chr9-37986753-37986969	chr9-37938245-37938647	0.369758	Intron (ENST00000540557.1/6461, intron 3 of 11)	SHB	Intron (ENST00000540557.1/6461, intron 6 of 11)	SLC25A51
chr9-38006940-38007250	chr9-37938245-37938647	0.316909	Intron (ENST00000540557.1/6461, intron 3 of 11)	SHB	Intron (ENST00000540557.1/6461, intron 6 of 11)	SLC25A51
chr9-38023037-38023258	chr9-37938245-37938647	0.350053	Intron (ENST00000540557.1/6461, intron 1 of 11)	SHB	Intron (ENST00000540557.1/6461, intron 6 of 11)	SLC25A51
chr9-37913474-37914095	chr9-37938245-37938647	0.332071	Intron (ENST00000540557.1/6461, intron 6 of 11)	SLC25A51	Intron (ENST00000540557.1/6461, intron 6 of 11)	SLC25A51
chr9-37995062-37995428	chr9-37938245-37938647	0.474826	Intron (ENST00000540557.1/6461, intron 3 of 11)	SHB	Intron (ENST00000540557.1/6461, intron 6 of 11)	SLC25A51
chr9-38068730-38069828	chr9-37938245-37938647	0.364025	Promoter (<=1kb)	SHB	Intron (ENST00000540557.1/6461, intron 6 of 11)	SLC25A51
chr9-37964067-37964313	chr9-37938245-37938647	0.36945	Intron (ENST00000540557.1/6461, intron 4 of 11)	SLC25A51	Intron (ENST00000540557.1/6461, intron 6 of 11)	SLC25A51
chr9-37916203-37916904	chr9-37943621-37943968	0.364485	3' UTR	SLC25A51	Intron (ENST00000540557.1/6461, intron 6 of 11)	SLC25A51
chr9-38047213-38048029	chr9-37964067-37964313	0.332715	Intron (ENST00000540557.1/6461, intron 1 of 11)	SHB	Intron (ENST00000540557.1/6461, intron 4 of 11)	SLC25A51
chr9-37986753-37986969	chr9-37964067-37964313	0.605916	Intron (ENST00000540557.1/6461, intron 3 of 11)	SHB	Intron (ENST00000540557.1/6461, intron 4 of 11)	SLC25A51
chr9-37938245-37938647	chr9-37964067-37964313	0.36945	Intron (ENST00000540557.1/6461, intron 6 of 11)	SLC25A51	Intron (ENST00000540557.1/6461, intron 4 of 11)	SLC25A51
chr9-37995062-37995428	chr9-37964067-37964313	0.778074	Intron (ENST00000540557.1/6461, intron 3 of 11)	SHB	Intron (ENST00000540557.1/6461, intron 4 of 11)	SLC25A51
chr9-37913474-37914095	chr9-37964067-37964313	0.628575	Intron (ENST00000540557.1/6461, intron 6 of 11)	SLC25A51	Intron (ENST00000540557.1/6461, intron 4 of 11)	SLC25A51
chr9-38023037-38023258	chr9-37964067-37964313	0.573613	Intron (ENST00000540557.1/6461, intron 1 of 11)	SHB	Intron (ENST00000540557.1/6461, intron 4 of 11)	SLC25A51
chr9-37984817-37985208	chr9-37964067-37964313	0.371102	Intron (ENST00000540557.1/6461, intron 3 of 11)	SLC25A51	Intron (ENST00000540557.1/6461, intron 4 of 11)	SLC25A51
chr9-38006940-38007250	chr9-37964067-37964313	0.519302	Intron (ENST00000540557.1/6461, intron 3 of 11)	SHB	Intron (ENST00000540557.1/6461, intron 4 of 11)	SLC25A51
chr9-38017101-38017698	chr9-37964067-37964313	0.399863	Intron (ENST00000540557.1/6461, intron 1 of 11)	SHB	Intron (ENST00000540557.1/6461, intron 4 of 11)	SLC25A51
chr9-38068730-38069828	chr9-37964067-37964313	0.607678	Promoter (<=1kb)	SHB	Intron (ENST00000540557.1/6461, intron 4 of 11)	SLC25A51
chr9-37986753-37986969	chr9-37984817-37985208	0.459643	Intron (ENST00000540557.1/6461, intron 3 of 11)	SHB	Intron (ENST00000540557.1/6461, intron 3 of 11)	SLC25A51
chr9-38068730-38069828	chr9-37984817-37985208	0.373257	Promoter (<=1kb)	SHB	Intron (ENST00000540557.1/6461, intron 3 of 11)	SLC25A51
chr9-37995062-37995428	chr9-37984817-37985208	0.476815	Intron (ENST00000540557.1/6461, intron 3 of 11)	SHB	Intron (ENST00000540557.1/6461, intron 3 of 11)	SLC25A51
chr9-37964067-37964313	chr9-37984817-37985208	0.371102	Intron (ENST00000540557.1/6461, intron 4 of 11)	SLC25A51	Intron (ENST00000540557.1/6461, intron 3 of 11)	SLC25A51
chr9-37913474-37914095	chr9-37984817-37985208	0.334094	Intron (ENST00000540557.1/6461, intron 6 of 11)	SLC25A51	Intron (ENST00000540557.1/6461, intron 3 of 11)	SLC25A51
chr9-38023037-38023258	chr9-37984817-37985208	0.351518	Intron (ENST00000540557.1/6461, intron 1 of 11)	SHB	Intron (ENST00000540557.1/6461, intron 3 of 11)	SLC25A51
chr9-38006940-38007250	chr9-37984817-37985208	0.318235	Intron (ENST00000540557.1/6461, intron 3 of 11)	SHB	Intron (ENST00000540557.1/6461, intron 3 of 11)	SLC25A51
chr9-37913474-37914095	chr9-37986753-37986969	0.544675	Intron (ENST00000540557.1/6461, intron 6 of 11)	SLC25A51	Intron (ENST00000540557.1/6461, intron 3 of 11)	SHB
chr9-38023037-38023258	chr9-37986753-37986969	0.574091	Intron (ENST00000540557.1/6461, intron 1 of 11)	SHB	Intron (ENST00000540557.1/6461, intron 3 of 11)	SHB
chr9-37938245-37938647	chr9-37986753-37986969	0.369758	Intron (ENST00000540557.1/6461, intron 6 of 11)	SLC25A51	Intron (ENST00000540557.1/6461, intron 3 of 11)	SHB
chr9-37984817-37985208	chr9-37986753-37986969	0.459643	Intron (ENST00000540557.1/6461, intron 3 of 11)	SLC25A51	Intron (ENST00000540557.1/6461, intron 3 of 11)	SHB
chr9-37995062-37995428	chr9-37986753-37986969	0.778722	Intron (ENST00000540557.1/6461, intron 3 of 11)	SHB	Intron (ENST00000540557.1/6461, intron 3 of 11)	SHB
chr9-38068730-38069828	chr9-37986753-37986969	0.597888	Promoter (<=1kb)	SHB	Intron (ENST00000540557.1/6461, intron 3 of 11)	SHB
chr9-37964067-37964313	chr9-37986753-37986969	0.605916	Intron (ENST00000540557.1/6461, intron 4 of 11)	SLC25A51	Intron (ENST00000540557.1/6461, intron 3 of 11)	SHB
chr9-38047213-38048029	chr9-37986753-37986969	0.332993	Intron (ENST00000540557.1/6461, intron 1 of 11)	SHB	Intron (ENST00000540557.1/6461, intron 3 of 11)	SHB
chr9-38017101-38017698	chr9-37986753-37986969	0.387153	Intron (ENST00000540557.1/6461, intron 1 of 11)	SHB	Intron (ENST00000540557.1/6461, intron 3 of 11)	SHB
chr9-38006940-38007250	chr9-37986753-37986969	0.519735	Intron (ENST00000540557.1/6461, intron 3 of 11)	SHB	Intron (ENST00000540557.1/6461, intron 3 of 11)	SHB
chr9-37938245-37938647	chr9-37995062-37995428	0.474826	Intron (ENST00000540557.1/6461, intron 6 of 11)	SLC25A51	Intron (ENST00000540557.1/6461, intron 3 of 11)	SHB
chr9-38068730-38069828	chr9-37995062-37995428	0.76665	Promoter (<=1kb)	SHB	Intron (ENST00000540557.1/6461, intron 3 of 11)	SHB
chr9-38047213-38048029	chr9-37995062-37995428	0.427614	Intron (ENST00000540557.1/6461, intron 1 of 11)	SHB	Intron (ENST00000540557.1/6461, intron 3 of 11)	SHB
chr9-37913474-37914095	chr9-37995062-37995428	0.699353	Intron (ENST00000540557.1/6461, intron 6 of 11)	SLC25A51	Intron (ENST00000540557.1/6461, intron 3 of 11)	SHB
chr9-38084509-38084748	chr9-37995062-37995428	0.297059	Distal Intergenic	SHB	Intron (ENST00000540557.1/6461, intron 3 of 11)	SHB
chr9-38006940-38007250	chr9-37995062-37995428	0.667421	Intron (ENST00000540557.1/6461, intron 3 of 11)	SHB	Intron (ENST00000540557.1/6461, intron 3 of 11)	SHB
chr9-37986753-37986969	chr9-37995062-37995428	0.778722	Intron (ENST00000540557.1/6461, intron 3 of 11)	SHB	Intron (ENST00000540557.1/6461, intron 3 of 11)	SHB
chr9-38017101-38017698	chr9-37995062-37995428	0.496584	Intron (ENST00000540557.1/6461, intron 1 of 11)	SHB	Intron (ENST00000540557.1/6461, intron 3 of 11)	SHB
chr9-37964067-37964313	chr9-37995062-37995428	0.778074	Intron (ENST00000540557.1/6461, intron 4 of 11)	SLC25A51	Intron (ENST00000540557.1/6461, intron 3 of 11)	SHB
chr9-37984817-37985208	chr9-37995062-37995428	0.476815	Intron (ENST00000540557.1/6461, intron 3 of 11)	SLC25A51	Intron (ENST00000540557.1/6461, intron 3 of 11)	SHB
chr9-38023037-38023258	chr9-37995062-37995428	0.737223	Intron (ENST00000540557.1/6461, intron 1 of 11)	SHB	Intron (ENST00000540557.1/6461, intron 3 of 11)	SHB
chr9-38041995-38043056	chr9-38003583-38004949	0.430789	Intron (ENST00000540557.1/6461, intron 1 of 11)	SHB	Intron (ENST00000540557.1/6461, intron 3 of 11)	SHB
chr9-37984817-37985208	chr9-38006940-38007250	0.318235	Intron (ENST00000540557.1/6461, intron 3 of 11)	SLC25A51	Intron (ENST00000540557.1/6461, intron 3 of 11)	SHB
chr9-37995062-37995428	chr9-38006940-38007250	0.667421	Intron (ENST00000540557.1/6461, intron 3 of 11)	SHB	Intron (ENST00000540557.1/6461, intron 3 of 11)	SHB
chr9-37986753-37986969	chr9-38006940-38007250	0.519735	Intron (ENST00000540557.1/6461, intron 3 of 11)	SHB	Intron (ENST00000540557.1/6461, intron 3 of 11)	SHB
chr9-38023037-38023258	chr9-38006940-38007250	0.425476	Intron (ENST00000540557.1/6461, intron 1 of 11)	SHB	Intron (ENST00000540557.1/6461, intron 3 of 11)	SHB
chr9-38068730-38069828	chr9-38006940-38007250	0.487961	Promoter (<=1kb)	SHB	Intron (ENST00000540557.1/6461, intron 3 of 11)	SHB
chr9-37913474-37914095	chr9-38006940-38007250	0.466762	Intron (ENST00000540557.1/6461, intron 6 of 11)	SLC25A51	Intron (ENST00000540557.1/6461, intron 3 of 11)	SHB
chr9-37964067-37964313	chr9-38006940-38007250	0.519302	Intron (ENST00000540557.1/6461, intron 4 of 11)	SLC25A51	Intron (ENST00000540557.1/6461, intron 3 of 11)	SHB
chr9-38017101-38017698	chr9-38006940-38007250	0.309371	Intron (ENST00000540557.1/6461, intron 1 of 11)	SHB	Intron (ENST00000540557.1/6461, intron 3 of 11)	SHB
chr9-37938245-37938647	chr9-38006940-38007250	0.316909	Intron (ENST00000540557.1/6461, intron 6 of 11)	SLC25A51	Intron (ENST00000540557.1/6461, intron 3 of 11)	SHB
chr9-38047213-38048029	chr9-38006940-38007250	0.269531	Intron (ENST00000540557.1/6461, intron 1 of 11)	SHB	Intron (ENST00000540557.1/6461, intron 3 of 11)	SHB
chr9-37964067-37964313	chr9-38017101-38017698	0.399863	Intron (ENST00000540557.1/6461, intron 4 of 11)	SLC25A51	Intron (ENST00000540557.1/6461, intron 1 of 11)	SHB
chr9-38023037-38023258	chr9-38017101-38017698	0.347576	Intron (ENST00000540557.1/6461, intron 1 of 11)	SHB	Intron (ENST00000540557.1/6461, intron 1 of 11)	SHB
chr9-38068730-38069828	chr9-38017101-38017698	0.59174	Promoter (<=1kb)	SHB	Intron (ENST00000540557.1/6461, intron 1 of 11)	SHB
chr9-37986753-37986969	chr9-38017101-38017698	0.387153	Intron (ENST00000540557.1/6461, intron 3 of 11)	SHB	Intron (ENST00000540557.1/6461, intron 1 of 11)	SHB
chr9-37995062-37995428	chr9-38017101-38017698	0.496584	Intron (ENST00000540557.1/6461, intron 3 of 11)	SHB	Intron (ENST00000540557.1/6461, intron 1 of 11)	SHB
chr9-37916203-37916904	chr9-38017101-38017698	0.361337	3' UTR	SLC25A51	Intron (ENST00000540557.1/6461, intron 1 of 11)	SHB
chr9-37913474-37914095	chr9-38017101-38017698	0.428886	Intron (ENST00000540557.1/6461, intron 6 of 11)	SLC25A51	Intron (ENST00000540557.1/6461, intron 1 of 11)	SHB
chr9-38006940-38007250	chr9-38017101-38017698	0.309371	Intron (ENST00000540557.1/6461, intron 3 of 11)	SHB	Intron (ENST00000540557.1/6461, intron 1 of 11)	SHB
chr9-37986753-37986969	chr9-38023037-38023258	0.574091	Intron (ENST00000540557.1/6461, intron 3 of 11)	SHB	Intron (ENST00000540557.1/6461, intron 1 of 11)	SHB
chr9-38068730-38069828	chr9-38023037-38023258	0.511407	Promoter (<=1kb)	SHB	Intron (ENST00000540557.1/6461, intron 1 of 11)	SHB
chr9-37984817-37985208	chr9-38023037-38023258	0.351518	Intron (ENST00000540557.1/6461, intron 3 of 11)	SLC25A51	Intron (ENST00000540557.1/6461, intron 1 of 11)	SHB
chr9-37913474-37914095	chr9-38023037-38023258	0.515578	Intron (ENST00000540557.1/6461, intron 6 of 11)	SLC25A51	Intron (ENST00000540557.1/6461, intron 1 of 11)	SHB
chr9-38017101-38017698	chr9-38023037-38023258	0.347576	Intron (ENST00000540557.1/6461, intron 1 of 11)	SHB	Intron (ENST00000540557.1/6461, intron 1 of 11)	SHB
chr9-37995062-37995428	chr9-38023037-38023258	0.737223	Intron (ENST00000540557.1/6461, intron 3 of 11)	SHB	Intron (ENST00000540557.1/6461, intron 1 of 11)	SHB
chr9-37964067-37964313	chr9-38023037-38023258	0.573613	Intron (ENST00000540557.1/6461, intron 4 of 11)	SLC25A51	Intron (ENST00000540557.1/6461, intron 1 of 11)	SHB
chr9-38047213-38048029	chr9-38023037-38023258	0.268295	Intron (ENST00000540557.1/6461, intron 1 of 11)	SHB	Intron (ENST00000540557.1/6461, intron 1 of 11)	SHB
chr9-37938245-37938647	chr9-38023037-38023258	0.350053	Intron (ENST00000540557.1/6461, intron 6 of 11)	SLC25A51	Intron (ENST00000540557.1/6461, intron 1 of 11)	SHB
chr9-38006940-38007250	chr9-38023037-38023258	0.425476	Intron (ENST00000540557.1/6461, intron 3 of 11)	SHB	Intron (ENST00000540557.1/6461, intron 1 of 11)	SHB
chr9-38003583-38004949	chr9-38041995-38043056	0.430789	Intron (ENST00000540557.1/6461, intron 3 of 11)	SHB	Intron (ENST00000540557.1/6461, intron 1 of 11)	SHB
chr9-38068730-38069828	chr9-38047213-38048029	0.317276	Promoter (<=1kb)	SHB	Intron (ENST00000540557.1/6461, intron 1 of 11)	SHB
chr9-37964067-37964313	chr9-38047213-38048029	0.332715	Intron (ENST00000540557.1/6461, intron 4 of 11)	SLC25A51	Intron (ENST00000540557.1/6461, intron 1 of 11)	SHB
chr9-37913474-37914095	chr9-38047213-38048029	0.299053	Intron (ENST00000540557.1/6461, intron 6 of 11)	SLC25A51	Intron (ENST00000540557.1/6461, intron 1 of 11)	SHB
chr9-38023037-38023258	chr9-38047213-38048029	0.268295	Intron (ENST00000540557.1/6461, intron 1 of 11)	SHB	Intron (ENST00000540557.1/6461, intron 1 of 11)	SHB
chr9-37986753-37986969	chr9-38047213-38048029	0.332993	Intron (ENST00000540557.1/6461, intron 3 of 11)	SHB	Intron (ENST00000540557.1/6461, intron 1 of 11)	SHB
chr9-37995062-37995428	chr9-38047213-38048029	0.427614	Intron (ENST00000540557.1/6461, intron 3 of 11)	SHB	Intron (ENST00000540557.1/6461, intron 1 of 11)	SHB
chr9-38006940-38007250	chr9-38047213-38048029	0.269531	Intron (ENST00000540557.1/6461, intron 3 of 11)	SHB	Intron (ENST00000540557.1/6461, intron 1 of 11)	SHB
chr9-37903293-37905036	chr9-38068730-38069828	0.280227	Promoter (<=1kb)	SLC25A51	Promoter (<=1kb)	SHB
chr9-37964067-37964313	chr9-38068730-38069828	0.607678	Intron (ENST00000540557.1/6461, intron 4 of 11)	SLC25A51	Promoter (<=1kb)	SHB
chr9-37995062-37995428	chr9-38068730-38069828	0.76665	Intron (ENST00000540557.1/6461, intron 3 of 11)	SHB	Promoter (<=1kb)	SHB
chr9-38047213-38048029	chr9-38068730-38069828	0.317276	Intron (ENST00000540557.1/6461, intron 1 of 11)	SHB	Promoter (<=1kb)	SHB
chr9-38006940-38007250	chr9-38068730-38069828	0.487961	Intron (ENST00000540557.1/6461, intron 3 of 11)	SHB	Promoter (<=1kb)	SHB
chr9-37913474-37914095	chr9-38068730-38069828	0.603743	Intron (ENST00000540557.1/6461, intron 6 of 11)	SLC25A51	Promoter (<=1kb)	SHB
chr9-37986753-37986969	chr9-38068730-38069828	0.597888	Intron (ENST00000540557.1/6461, intron 3 of 11)	SHB	Promoter (<=1kb)	SHB
chr9-38023037-38023258	chr9-38068730-38069828	0.511407	Intron (ENST00000540557.1/6461, intron 1 of 11)	SHB	Promoter (<=1kb)	SHB
chr9-38084509-38084748	chr9-38068730-38069828	0.310922	Distal Intergenic	SHB	Promoter (<=1kb)	SHB
chr9-37984817-37985208	chr9-38068730-38069828	0.373257	Intron (ENST00000540557.1/6461, intron 3 of 11)	SLC25A51	Promoter (<=1kb)	SHB
chr9-37916203-37916904	chr9-38068730-38069828	0.262989	3' UTR	SLC25A51	Promoter (<=1kb)	SHB
chr9-38017101-38017698	chr9-38068730-38069828	0.59174	Intron (ENST00000540557.1/6461, intron 1 of 11)	SHB	Promoter (<=1kb)	SHB
chr9-37938245-37938647	chr9-38068730-38069828	0.364025	Intron (ENST00000540557.1/6461, intron 6 of 11)	SLC25A51	Promoter (<=1kb)	SHB
chr9-38068730-38069828	chr9-38084509-38084748	0.310922	Promoter (<=1kb)	SHB	Distal Intergenic	SHB
chr9-37995062-37995428	chr9-38084509-38084748	0.297059	Intron (ENST00000540557.1/6461, intron 3 of 11)	SHB	Distal Intergenic	SHB
chr9-38421462-38422400	chr9-38413769-38415136	0.283041	Intron (ENST00000377694.2/347252, intron 1 of 4)	IGFBPL1	Exon (ENST00000377694.2/347252, exon 2 of 5)	IGFBPL1
chr9-38413769-38415136	chr9-38421462-38422400	0.283041	Exon (ENST00000377694.2/347252, exon 2 of 5)	IGFBPL1	Intron (ENST00000377694.2/347252, intron 1 of 4)	IGFBPL1
chr9-38659709-38659934	chr9-38620482-38621136	0.375537	Exon (ENST00000642095.1/ENST00000642095.1, exon 2 of 2)	FAM201A	Promoter (<=1kb)	FAM201A
chr9-38685549-38685831	chr9-38620482-38621136	0.525935	Distal Intergenic	FAM201A	Promoter (<=1kb)	FAM201A
chr9-38672325-38672762	chr9-38620482-38621136	0.519968	Distal Intergenic	FAM201A	Promoter (<=1kb)	FAM201A
chr9-38663116-38663494	chr9-38620482-38621136	0.444979	Distal Intergenic	FAM201A	Promoter (<=1kb)	FAM201A
chr9-38694578-38694970	chr9-38620482-38621136	0.651251	3' UTR	FAM201A	Promoter (<=1kb)	FAM201A
chr9-3980686-3981127	chr9-3863035-3863486	0.658918	Intron (ENST00000324333.14/169792, intron 3 of 9)	GLIS3	Intron (ENST00000324333.14/169792, intron 7 of 9)	GLIS3-AS1
chr9-38620482-38621136	chr9-38659709-38659934	0.375537	Promoter (<=1kb)	FAM201A	Exon (ENST00000642095.1/ENST00000642095.1, exon 2 of 2)	FAM201A
chr9-38663116-38663494	chr9-38659709-38659934	0.258064	Distal Intergenic	FAM201A	Exon (ENST00000642095.1/ENST00000642095.1, exon 2 of 2)	FAM201A
chr9-38694578-38694970	chr9-38659709-38659934	0.403979	3' UTR	FAM201A	Exon (ENST00000642095.1/ENST00000642095.1, exon 2 of 2)	FAM201A
chr9-38672325-38672762	chr9-38659709-38659934	0.395498	Distal Intergenic	FAM201A	Exon (ENST00000642095.1/ENST00000642095.1, exon 2 of 2)	FAM201A
chr9-38685549-38685831	chr9-38659709-38659934	0.299503	Distal Intergenic	FAM201A	Exon (ENST00000642095.1/ENST00000642095.1, exon 2 of 2)	FAM201A
chr9-38672325-38672762	chr9-38663116-38663494	0.497326	Distal Intergenic	FAM201A	Distal Intergenic	FAM201A
chr9-38620482-38621136	chr9-38663116-38663494	0.444979	Promoter (<=1kb)	FAM201A	Distal Intergenic	FAM201A
chr9-38659709-38659934	chr9-38663116-38663494	0.258064	Exon (ENST00000642095.1/ENST00000642095.1, exon 2 of 2)	FAM201A	Distal Intergenic	FAM201A
chr9-38685549-38685831	chr9-38663116-38663494	0.476194	Distal Intergenic	FAM201A	Distal Intergenic	FAM201A
chr9-38694578-38694970	chr9-38663116-38663494	0.443679	3' UTR	FAM201A	Distal Intergenic	FAM201A
chr9-38659709-38659934	chr9-38672325-38672762	0.395498	Exon (ENST00000642095.1/ENST00000642095.1, exon 2 of 2)	FAM201A	Distal Intergenic	FAM201A
chr9-38620482-38621136	chr9-38672325-38672762	0.519968	Promoter (<=1kb)	FAM201A	Distal Intergenic	FAM201A
chr9-38663116-38663494	chr9-38672325-38672762	0.497326	Distal Intergenic	FAM201A	Distal Intergenic	FAM201A
chr9-38694578-38694970	chr9-38672325-38672762	0.550771	3' UTR	FAM201A	Distal Intergenic	FAM201A
chr9-38685549-38685831	chr9-38672325-38672762	0.634927	Distal Intergenic	FAM201A	Distal Intergenic	FAM201A
chr9-38663116-38663494	chr9-38685549-38685831	0.476194	Distal Intergenic	FAM201A	Distal Intergenic	FAM201A
chr9-38672325-38672762	chr9-38685549-38685831	0.634927	Distal Intergenic	FAM201A	Distal Intergenic	FAM201A
chr9-38620482-38621136	chr9-38685549-38685831	0.525935	Promoter (<=1kb)	FAM201A	Distal Intergenic	FAM201A
chr9-38694578-38694970	chr9-38685549-38685831	0.494547	3' UTR	FAM201A	Distal Intergenic	FAM201A
chr9-38659709-38659934	chr9-38685549-38685831	0.299503	Exon (ENST00000642095.1/ENST00000642095.1, exon 2 of 2)	FAM201A	Distal Intergenic	FAM201A
chr9-38620482-38621136	chr9-38694578-38694970	0.651251	Promoter (<=1kb)	FAM201A	3' UTR	FAM201A
chr9-38672325-38672762	chr9-38694578-38694970	0.550771	Distal Intergenic	FAM201A	3' UTR	FAM201A
chr9-38663116-38663494	chr9-38694578-38694970	0.443679	Distal Intergenic	FAM201A	3' UTR	FAM201A
chr9-38685549-38685831	chr9-38694578-38694970	0.494547	Distal Intergenic	FAM201A	3' UTR	FAM201A
chr9-38659709-38659934	chr9-38694578-38694970	0.403979	Exon (ENST00000642095.1/ENST00000642095.1, exon 2 of 2)	FAM201A	3' UTR	FAM201A
chr9-3863035-3863486	chr9-3980686-3981127	0.658918	Intron (ENST00000324333.14/169792, intron 7 of 9)	GLIS3-AS1	Intron (ENST00000324333.14/169792, intron 3 of 9)	GLIS3
chr9-41074506-41075191	chr9-40991222-40992758	0.363161	Promoter (<=1kb)	PGM5P2	Promoter (<=1kb)	FRG1HP
chr9-40991222-40992758	chr9-41074506-41075191	0.363161	Promoter (<=1kb)	FRG1HP	Promoter (<=1kb)	PGM5P2
chr9-41273549-41274295	chr9-41272927-41273270	0.327552	Exon (ENST00000624675.1/ENST00000624675.1, exon 1 of 2)	MIR4477A	Exon (ENST00000624675.1/ENST00000624675.1, exon 2 of 2)	MIR4477A
chr9-41272927-41273270	chr9-41273549-41274295	0.327552	Exon (ENST00000624675.1/ENST00000624675.1, exon 2 of 2)	MIR4477A	Exon (ENST00000624675.1/ENST00000624675.1, exon 1 of 2)	MIR4477A
chr9-4299867-4300232	chr9-4144248-4144447	0.334938	Promoter (<=1kb)	GLIS3	Promoter (<=1kb)	GLIS3
chr9-4299867-4300232	chr9-4207904-4208185	0.356941	Promoter (<=1kb)	GLIS3	Intron (ENST00000381971.8/169792, intron 2 of 10)	GLIS3
chr9-4297810-4298256	chr9-4237777-4238065	0.275708	Promoter (<=1kb)	GLIS3	Intron (ENST00000381971.8/169792, intron 2 of 10)	GLIS3
chr9-4299867-4300232	chr9-4237777-4238065	0.360121	Promoter (<=1kb)	GLIS3	Intron (ENST00000381971.8/169792, intron 2 of 10)	GLIS3
chr9-4237777-4238065	chr9-4297810-4298256	0.275708	Intron (ENST00000381971.8/169792, intron 2 of 10)	GLIS3	Promoter (<=1kb)	GLIS3
chr9-4299867-4300232	chr9-4297810-4298256	0.691863	Promoter (<=1kb)	GLIS3	Promoter (<=1kb)	GLIS3
chr9-4144248-4144447	chr9-4299867-4300232	0.334938	Promoter (<=1kb)	GLIS3	Promoter (<=1kb)	GLIS3
chr9-4207904-4208185	chr9-4299867-4300232	0.356941	Intron (ENST00000381971.8/169792, intron 2 of 10)	GLIS3	Promoter (<=1kb)	GLIS3
chr9-4237777-4238065	chr9-4299867-4300232	0.360121	Intron (ENST00000381971.8/169792, intron 2 of 10)	GLIS3	Promoter (<=1kb)	GLIS3
chr9-4297810-4298256	chr9-4299867-4300232	0.691863	Promoter (<=1kb)	GLIS3	Promoter (<=1kb)	GLIS3
chr9-4489651-4491766	chr9-4366255-4367131	0.387691	Promoter (<=1kb)	SLC1A1	Distal Intergenic	GLIS3
chr9-4489651-4491766	chr9-4382564-4383098	0.348824	Promoter (<=1kb)	SLC1A1	Distal Intergenic	GLIS3
chr9-4366255-4367131	chr9-4489651-4491766	0.387691	Distal Intergenic	GLIS3	Promoter (<=1kb)	SLC1A1
chr9-4382564-4383098	chr9-4489651-4491766	0.348824	Distal Intergenic	GLIS3	Promoter (<=1kb)	SLC1A1
chr9-4573502-4574573	chr9-4489651-4491766	0.279722	Promoter (1-2kb)	SLC1A1	Promoter (<=1kb)	SLC1A1
chr9-4489651-4491766	chr9-4573502-4574573	0.279722	Promoter (<=1kb)	SLC1A1	Promoter (1-2kb)	SLC1A1
chr9-4661864-4663346	chr9-4573502-4574573	0.402508	Promoter (<=1kb)	PLPP6	Promoter (1-2kb)	SLC1A1
chr9-4666085-4666664	chr9-4573502-4574573	0.259169	Promoter (<=1kb)	SPATA6L	Promoter (1-2kb)	SLC1A1
chr9-4573502-4574573	chr9-4661864-4663346	0.402508	Promoter (1-2kb)	SLC1A1	Promoter (<=1kb)	PLPP6
chr9-4666085-4666664	chr9-4661864-4663346	0.341062	Promoter (<=1kb)	SPATA6L	Promoter (<=1kb)	PLPP6
chr9-4762367-4763543	chr9-4661864-4663346	0.338536	Distal Intergenic	AK3	Promoter (<=1kb)	PLPP6
chr9-4661864-4663346	chr9-4666085-4666664	0.341062	Promoter (<=1kb)	PLPP6	Promoter (<=1kb)	SPATA6L
chr9-4573502-4574573	chr9-4666085-4666664	0.259169	Promoter (1-2kb)	SLC1A1	Promoter (<=1kb)	SPATA6L
chr9-4792057-4793616	chr9-4740468-4742182	0.373723	Promoter (<=1kb)	RCL1	Promoter (<=1kb)	AK3
chr9-4661864-4663346	chr9-4762367-4763543	0.338536	Promoter (<=1kb)	PLPP6	Distal Intergenic	AK3
chr9-4740468-4742182	chr9-4792057-4793616	0.373723	Promoter (<=1kb)	AK3	Promoter (<=1kb)	RCL1
chr9-534907-535201	chr9-503816-505724	0.397473	Intron (ENST00000382303.5/23189, intron 3 of 15)	KANK1	Promoter (<=1kb)	KANK1
chr9-563163-563876	chr9-503816-505724	0.252532	Intron (ENST00000382303.5/23189, intron 5 of 15)	KANK1	Promoter (<=1kb)	KANK1
chr9-503816-505724	chr9-534907-535201	0.397473	Promoter (<=1kb)	KANK1	Intron (ENST00000382303.5/23189, intron 3 of 15)	KANK1
chr9-694132-695413	chr9-534907-535201	0.313134	Intron (ENST00000382303.5/23189, intron 6 of 15)	KANK1	Intron (ENST00000382303.5/23189, intron 3 of 15)	KANK1
chr9-563163-563876	chr9-534907-535201	0.346211	Intron (ENST00000382303.5/23189, intron 5 of 15)	KANK1	Intron (ENST00000382303.5/23189, intron 3 of 15)	KANK1
chr9-613727-614179	chr9-534907-535201	0.32009	Intron (ENST00000382303.5/23189, intron 5 of 15)	KANK1	Intron (ENST00000382303.5/23189, intron 3 of 15)	KANK1
chr9-5450257-5451015	chr9-5437053-5438544	0.280946	Promoter (<=1kb)	CD274	Promoter (<=1kb)	PLGRKT
chr9-5437053-5438544	chr9-5450257-5451015	0.280946	Promoter (<=1kb)	PLGRKT	Promoter (<=1kb)	CD274
chr9-5569578-5569777	chr9-5488418-5488876	0.365284	Intron (ENST00000397747.5/80380, intron 6 of 6)	PDCD1LG2	Intron (ENST00000661858.1/ENST00000661858.1, intron 2 of 2)	PDCD1LG2
chr9-5488418-5488876	chr9-5569578-5569777	0.365284	Intron (ENST00000661858.1/ENST00000661858.1, intron 2 of 2)	PDCD1LG2	Intron (ENST00000397747.5/80380, intron 6 of 6)	PDCD1LG2
chr9-503816-505724	chr9-563163-563876	0.252532	Promoter (<=1kb)	KANK1	Intron (ENST00000382303.5/23189, intron 5 of 15)	KANK1
chr9-534907-535201	chr9-563163-563876	0.346211	Intron (ENST00000382303.5/23189, intron 3 of 15)	KANK1	Intron (ENST00000382303.5/23189, intron 5 of 15)	KANK1
chr9-694132-695413	chr9-563163-563876	0.253303	Intron (ENST00000382303.5/23189, intron 6 of 15)	KANK1	Intron (ENST00000382303.5/23189, intron 5 of 15)	KANK1
chr9-734764-735144	chr9-563163-563876	0.567226	Promoter (<=1kb)	KANK1	Intron (ENST00000382303.5/23189, intron 5 of 15)	KANK1
chr9-613727-614179	chr9-563163-563876	0.297022	Intron (ENST00000382303.5/23189, intron 5 of 15)	KANK1	Intron (ENST00000382303.5/23189, intron 5 of 15)	KANK1
chr9-726023-726286	chr9-563163-563876	0.530293	Intron (ENST00000382303.5/23189, intron 7 of 15)	KANK1	Intron (ENST00000382303.5/23189, intron 5 of 15)	KANK1
chr9-746034-746371	chr9-563163-563876	0.323062	3' UTR	KANK1	Intron (ENST00000382303.5/23189, intron 5 of 15)	KANK1
chr9-563163-563876	chr9-613727-614179	0.297022	Intron (ENST00000382303.5/23189, intron 5 of 15)	KANK1	Intron (ENST00000382303.5/23189, intron 5 of 15)	KANK1
chr9-534907-535201	chr9-613727-614179	0.32009	Intron (ENST00000382303.5/23189, intron 3 of 15)	KANK1	Intron (ENST00000382303.5/23189, intron 5 of 15)	KANK1
chr9-694132-695413	chr9-613727-614179	0.368565	Intron (ENST00000382303.5/23189, intron 6 of 15)	KANK1	Intron (ENST00000382303.5/23189, intron 5 of 15)	KANK1
chr9-62799979-62800470	chr9-62799219-62799839	0.483632	Promoter (<=1kb)	LINC01410	Promoter (1-2kb)	LINC01410
chr9-62800555-62800914	chr9-62799219-62799839	0.538763	Promoter (<=1kb)	LINC01410	Promoter (1-2kb)	LINC01410
chr9-62801021-62801698	chr9-62799219-62799839	0.485717	Promoter (<=1kb)	LINC01410	Promoter (1-2kb)	LINC01410
chr9-62801949-62802756	chr9-62799219-62799839	0.389136	Promoter (<=1kb)	LINC01410	Promoter (1-2kb)	LINC01410
chr9-62801949-62802756	chr9-62799979-62800470	0.353381	Promoter (<=1kb)	LINC01410	Promoter (<=1kb)	LINC01410
chr9-62801021-62801698	chr9-62799979-62800470	0.397298	Promoter (<=1kb)	LINC01410	Promoter (<=1kb)	LINC01410
chr9-62799219-62799839	chr9-62799979-62800470	0.483632	Promoter (1-2kb)	LINC01410	Promoter (<=1kb)	LINC01410
chr9-62800555-62800914	chr9-62799979-62800470	0.455543	Promoter (<=1kb)	LINC01410	Promoter (<=1kb)	LINC01410
chr9-62799979-62800470	chr9-62800555-62800914	0.455543	Promoter (<=1kb)	LINC01410	Promoter (<=1kb)	LINC01410
chr9-62799219-62799839	chr9-62800555-62800914	0.538763	Promoter (1-2kb)	LINC01410	Promoter (<=1kb)	LINC01410
chr9-62801949-62802756	chr9-62800555-62800914	0.398751	Promoter (<=1kb)	LINC01410	Promoter (<=1kb)	LINC01410
chr9-62801021-62801698	chr9-62800555-62800914	0.634122	Promoter (<=1kb)	LINC01410	Promoter (<=1kb)	LINC01410
chr9-62837853-62838728	chr9-62801021-62801698	0.259635	Promoter (<=1kb)	LOC100132249	Promoter (<=1kb)	LINC01410
chr9-62799979-62800470	chr9-62801021-62801698	0.397298	Promoter (<=1kb)	LINC01410	Promoter (<=1kb)	LINC01410
chr9-62799219-62799839	chr9-62801021-62801698	0.485717	Promoter (1-2kb)	LINC01410	Promoter (<=1kb)	LINC01410
chr9-62801949-62802756	chr9-62801021-62801698	0.54754	Promoter (<=1kb)	LINC01410	Promoter (<=1kb)	LINC01410
chr9-62800555-62800914	chr9-62801021-62801698	0.634122	Promoter (<=1kb)	LINC01410	Promoter (<=1kb)	LINC01410
chr9-62801021-62801698	chr9-62801949-62802756	0.54754	Promoter (<=1kb)	LINC01410	Promoter (<=1kb)	LINC01410
chr9-62864408-62864802	chr9-62801949-62802756	0.325806	Exon (ENST00000590130.1/ENST00000590130.1, exon 1 of 2)	LERFS	Promoter (<=1kb)	LINC01410
chr9-62799219-62799839	chr9-62801949-62802756	0.389136	Promoter (1-2kb)	LINC01410	Promoter (<=1kb)	LINC01410
chr9-62799979-62800470	chr9-62801949-62802756	0.353381	Promoter (<=1kb)	LINC01410	Promoter (<=1kb)	LINC01410
chr9-62800555-62800914	chr9-62801949-62802756	0.398751	Promoter (<=1kb)	LINC01410	Promoter (<=1kb)	LINC01410
chr9-62801021-62801698	chr9-62837853-62838728	0.259635	Promoter (<=1kb)	LINC01410	Promoter (<=1kb)	LOC100132249
chr9-62801949-62802756	chr9-62864408-62864802	0.325806	Promoter (<=1kb)	LINC01410	Exon (ENST00000590130.1/ENST00000590130.1, exon 1 of 2)	LERFS
chr9-6576959-6577200	chr9-6566853-6567139	0.298847	Intron (ENST00000321612.7/2731, intron 15 of 24)	GLDC	Promoter (<=1kb)	GLDC
chr9-6680696-6682268	chr9-6576959-6577200	0.272546	Distal Intergenic	KDM4C	Intron (ENST00000321612.7/2731, intron 15 of 24)	GLDC
chr9-6566853-6567139	chr9-6576959-6577200	0.298847	Promoter (<=1kb)	GLDC	Intron (ENST00000321612.7/2731, intron 15 of 24)	GLDC
chr9-6645014-6646012	chr9-6611981-6612224	0.346958	Promoter (<=1kb)	GLDC	Intron (ENST00000321612.7/2731, intron 3 of 24)	GLDC
chr9-6645014-6646012	chr9-6630298-6630641	0.260101	Promoter (<=1kb)	GLDC	Intron (ENST00000321612.7/2731, intron 2 of 24)	GLDC
chr9-6645014-6646012	chr9-6644187-6644532	0.342011	Promoter (<=1kb)	GLDC	Promoter (<=1kb)	GLDC
chr9-6611981-6612224	chr9-6645014-6646012	0.346958	Intron (ENST00000321612.7/2731, intron 3 of 24)	GLDC	Promoter (<=1kb)	GLDC
chr9-6630298-6630641	chr9-6645014-6646012	0.260101	Intron (ENST00000321612.7/2731, intron 2 of 24)	GLDC	Promoter (<=1kb)	GLDC
chr9-6644187-6644532	chr9-6645014-6646012	0.342011	Promoter (<=1kb)	GLDC	Promoter (<=1kb)	GLDC
chr9-6576959-6577200	chr9-6680696-6682268	0.272546	Intron (ENST00000321612.7/2731, intron 15 of 24)	GLDC	Distal Intergenic	KDM4C
chr9-6869085-6869803	chr9-6822574-6823312	0.308215	Intron (ENST00000536108.5/23081, intron 5 of 17)	KDM4C	Intron (ENST00000536108.5/23081, intron 4 of 17)	KDM4C
chr9-6827790-6828196	chr9-6827413-6827687	0.455684	Intron (ENST00000536108.5/23081, intron 4 of 17)	KDM4C	Intron (ENST00000536108.5/23081, intron 4 of 17)	KDM4C
chr9-6869085-6869803	chr9-6827790-6828196	0.382465	Intron (ENST00000536108.5/23081, intron 5 of 17)	KDM4C	Intron (ENST00000536108.5/23081, intron 4 of 17)	KDM4C
chr9-6827413-6827687	chr9-6827790-6828196	0.455684	Intron (ENST00000536108.5/23081, intron 4 of 17)	KDM4C	Intron (ENST00000536108.5/23081, intron 4 of 17)	KDM4C
chr9-68492328-68493282	chr9-68454468-68455831	0.460376	Intron (ENST00000396396.6/5239, intron 9 of 10)	PGM5	Intron (ENST00000396396.6/5239, intron 6 of 10)	PGM5
chr9-68454468-68455831	chr9-68492328-68493282	0.460376	Intron (ENST00000396396.6/5239, intron 6 of 10)	PGM5	Intron (ENST00000396396.6/5239, intron 9 of 10)	PGM5
chr9-68498496-68498875	chr9-68492328-68493282	0.402657	Promoter (1-2kb)	PGM5	Intron (ENST00000396396.6/5239, intron 9 of 10)	PGM5
chr9-68492328-68493282	chr9-68498496-68498875	0.402657	Intron (ENST00000396396.6/5239, intron 9 of 10)	PGM5	Promoter (1-2kb)	PGM5
chr9-6911692-6912518	chr9-6869085-6869803	0.56843	Intron (ENST00000536108.5/23081, intron 8 of 17)	KDM4C	Intron (ENST00000536108.5/23081, intron 5 of 17)	KDM4C
chr9-6822574-6823312	chr9-6869085-6869803	0.308215	Intron (ENST00000536108.5/23081, intron 4 of 17)	KDM4C	Intron (ENST00000536108.5/23081, intron 5 of 17)	KDM4C
chr9-6870774-6871068	chr9-6869085-6869803	0.316825	Intron (ENST00000536108.5/23081, intron 5 of 17)	KDM4C	Intron (ENST00000536108.5/23081, intron 5 of 17)	KDM4C
chr9-6931844-6932368	chr9-6869085-6869803	0.314413	Intron (ENST00000536108.5/23081, intron 8 of 17)	KDM4C	Intron (ENST00000536108.5/23081, intron 5 of 17)	KDM4C
chr9-6827790-6828196	chr9-6869085-6869803	0.382465	Intron (ENST00000536108.5/23081, intron 4 of 17)	KDM4C	Intron (ENST00000536108.5/23081, intron 5 of 17)	KDM4C
chr9-6870200-6870497	chr9-6869085-6869803	0.550148	Intron (ENST00000536108.5/23081, intron 5 of 17)	KDM4C	Intron (ENST00000536108.5/23081, intron 5 of 17)	KDM4C
chr9-6904280-6904718	chr9-6869085-6869803	0.55708	Intron (ENST00000536108.5/23081, intron 8 of 17)	KDM4C	Intron (ENST00000536108.5/23081, intron 5 of 17)	KDM4C
chr9-6911692-6912518	chr9-6870200-6870497	0.312721	Intron (ENST00000536108.5/23081, intron 8 of 17)	KDM4C	Intron (ENST00000536108.5/23081, intron 5 of 17)	KDM4C
chr9-6904280-6904718	chr9-6870200-6870497	0.306477	Intron (ENST00000536108.5/23081, intron 8 of 17)	KDM4C	Intron (ENST00000536108.5/23081, intron 5 of 17)	KDM4C
chr9-6869085-6869803	chr9-6870200-6870497	0.550148	Intron (ENST00000536108.5/23081, intron 5 of 17)	KDM4C	Intron (ENST00000536108.5/23081, intron 5 of 17)	KDM4C
chr9-6870774-6871068	chr9-6870200-6870497	0.428558	Intron (ENST00000536108.5/23081, intron 5 of 17)	KDM4C	Intron (ENST00000536108.5/23081, intron 5 of 17)	KDM4C
chr9-68706532-68707168	chr9-68704525-68706426	0.413485	Promoter (<=1kb)	PIP5K1B	Promoter (<=1kb)	PIP5K1B
chr9-68830496-68830977	chr9-68704525-68706426	0.351566	Intron (ENST00000265382.8/8395, intron 4 of 15)	FAM122A	Promoter (<=1kb)	PIP5K1B
chr9-68704525-68706426	chr9-68706532-68707168	0.413485	Promoter (<=1kb)	PIP5K1B	Promoter (<=1kb)	PIP5K1B
chr9-6869085-6869803	chr9-6870774-6871068	0.316825	Intron (ENST00000536108.5/23081, intron 5 of 17)	KDM4C	Intron (ENST00000536108.5/23081, intron 5 of 17)	KDM4C
chr9-6870200-6870497	chr9-6870774-6871068	0.428558	Intron (ENST00000536108.5/23081, intron 5 of 17)	KDM4C	Intron (ENST00000536108.5/23081, intron 5 of 17)	KDM4C
chr9-68871838-68872556	chr9-68760356-68761236	0.285043	Intron (ENST00000265382.8/8395, intron 5 of 15)	FAM122A	Intron (ENST00000265382.8/8395, intron 2 of 15)	PIP5K1B
chr9-68979269-68980757	chr9-68760356-68761236	0.299203	Intron (ENST00000265382.8/8395, intron 14 of 15)	PRKACG	Intron (ENST00000265382.8/8395, intron 2 of 15)	PIP5K1B
chr9-68704525-68706426	chr9-68830496-68830977	0.351566	Promoter (<=1kb)	PIP5K1B	Intron (ENST00000265382.8/8395, intron 4 of 15)	FAM122A
chr9-68836688-68837171	chr9-68830496-68830977	0.539519	Intron (ENST00000265382.8/8395, intron 4 of 15)	FAM122A	Intron (ENST00000265382.8/8395, intron 4 of 15)	FAM122A
chr9-68830496-68830977	chr9-68836688-68837171	0.539519	Intron (ENST00000265382.8/8395, intron 4 of 15)	FAM122A	Intron (ENST00000265382.8/8395, intron 4 of 15)	FAM122A
chr9-68760356-68761236	chr9-68871838-68872556	0.285043	Intron (ENST00000265382.8/8395, intron 2 of 15)	PIP5K1B	Intron (ENST00000265382.8/8395, intron 5 of 15)	FAM122A
chr9-6897855-6898117	chr9-6897065-6897432	0.333082	Intron (ENST00000536108.5/23081, intron 8 of 17)	KDM4C	Intron (ENST00000536108.5/23081, intron 8 of 17)	KDM4C
chr9-6897065-6897432	chr9-6897855-6898117	0.333082	Intron (ENST00000536108.5/23081, intron 8 of 17)	KDM4C	Intron (ENST00000536108.5/23081, intron 8 of 17)	KDM4C
chr9-68760356-68761236	chr9-68979269-68980757	0.299203	Intron (ENST00000265382.8/8395, intron 2 of 15)	PIP5K1B	Intron (ENST00000265382.8/8395, intron 14 of 15)	PRKACG
chr9-69015640-69016902	chr9-68979269-68980757	0.331179	Promoter (1-2kb)	PRKACG	Intron (ENST00000265382.8/8395, intron 14 of 15)	PRKACG
chr9-69015640-69016902	chr9-69001620-69002323	0.284737	Promoter (1-2kb)	PRKACG	Intron (ENST00000265382.8/8395, intron 15 of 15)	PRKACG
chr9-69001620-69002323	chr9-69015640-69016902	0.284737	Intron (ENST00000265382.8/8395, intron 15 of 15)	PRKACG	Promoter (1-2kb)	PRKACG
chr9-68979269-68980757	chr9-69015640-69016902	0.331179	Intron (ENST00000265382.8/8395, intron 14 of 15)	PRKACG	Promoter (1-2kb)	PRKACG
chr9-6911692-6912518	chr9-6904280-6904718	0.55964	Intron (ENST00000536108.5/23081, intron 8 of 17)	KDM4C	Intron (ENST00000536108.5/23081, intron 8 of 17)	KDM4C
chr9-6869085-6869803	chr9-6904280-6904718	0.55708	Intron (ENST00000536108.5/23081, intron 5 of 17)	KDM4C	Intron (ENST00000536108.5/23081, intron 8 of 17)	KDM4C
chr9-6870200-6870497	chr9-6904280-6904718	0.306477	Intron (ENST00000536108.5/23081, intron 5 of 17)	KDM4C	Intron (ENST00000536108.5/23081, intron 8 of 17)	KDM4C
chr9-6931844-6932368	chr9-6904280-6904718	0.28335	Intron (ENST00000536108.5/23081, intron 8 of 17)	KDM4C	Intron (ENST00000536108.5/23081, intron 8 of 17)	KDM4C
chr9-69121216-69122412	chr9-69054096-69054445	0.305292	Promoter (<=1kb)	TJP2	Intron (ENST00000396364.7/2395, intron 3 of 4)	FXN
chr9-69186457-69186677	chr9-69054096-69054445	0.330748	Intron (ENST00000643352.1/9414, intron 6 of 23)	TJP2	Intron (ENST00000396364.7/2395, intron 3 of 4)	FXN
chr9-69204812-69205251	chr9-69054096-69054445	0.260672	Promoter (<=1kb)	TJP2	Intron (ENST00000396364.7/2395, intron 3 of 4)	FXN
chr9-69173635-69174715	chr9-69054096-69054445	0.316259	Promoter (<=1kb)	TJP2	Intron (ENST00000396364.7/2395, intron 3 of 4)	FXN
chr9-69195626-69196128	chr9-69054096-69054445	0.300376	Intron (ENST00000643352.1/9414, intron 6 of 23)	TJP2	Intron (ENST00000396364.7/2395, intron 3 of 4)	FXN
chr9-69187041-69187418	chr9-69054096-69054445	0.309459	Intron (ENST00000643352.1/9414, intron 6 of 23)	TJP2	Intron (ENST00000396364.7/2395, intron 3 of 4)	FXN
chr9-6870200-6870497	chr9-6911692-6912518	0.312721	Intron (ENST00000536108.5/23081, intron 5 of 17)	KDM4C	Intron (ENST00000536108.5/23081, intron 8 of 17)	KDM4C
chr9-6869085-6869803	chr9-6911692-6912518	0.56843	Intron (ENST00000536108.5/23081, intron 5 of 17)	KDM4C	Intron (ENST00000536108.5/23081, intron 8 of 17)	KDM4C
chr9-6904280-6904718	chr9-6911692-6912518	0.55964	Intron (ENST00000536108.5/23081, intron 8 of 17)	KDM4C	Intron (ENST00000536108.5/23081, intron 8 of 17)	KDM4C
chr9-6931844-6932368	chr9-6911692-6912518	0.337521	Intron (ENST00000536108.5/23081, intron 8 of 17)	KDM4C	Intron (ENST00000536108.5/23081, intron 8 of 17)	KDM4C
chr9-69187041-69187418	chr9-69121216-69122412	0.55115	Intron (ENST00000643352.1/9414, intron 6 of 23)	TJP2	Promoter (<=1kb)	TJP2
chr9-69195626-69196128	chr9-69121216-69122412	0.46572	Intron (ENST00000643352.1/9414, intron 6 of 23)	TJP2	Promoter (<=1kb)	TJP2
chr9-69204812-69205251	chr9-69121216-69122412	0.57878	Promoter (<=1kb)	TJP2	Promoter (<=1kb)	TJP2
chr9-69054096-69054445	chr9-69121216-69122412	0.305292	Intron (ENST00000396364.7/2395, intron 3 of 4)	FXN	Promoter (<=1kb)	TJP2
chr9-69217870-69218455	chr9-69121216-69122412	0.274465	3' UTR	TJP2	Promoter (<=1kb)	TJP2
chr9-69173635-69174715	chr9-69121216-69122412	0.600232	Promoter (<=1kb)	TJP2	Promoter (<=1kb)	TJP2
chr9-69186457-69186677	chr9-69121216-69122412	0.512767	Intron (ENST00000643352.1/9414, intron 6 of 23)	TJP2	Promoter (<=1kb)	TJP2
chr9-69204812-69205251	chr9-69173635-69174715	0.521409	Promoter (<=1kb)	TJP2	Promoter (<=1kb)	TJP2
chr9-69254143-69254658	chr9-69173635-69174715	0.250193	3' UTR	TJP2	Promoter (<=1kb)	TJP2
chr9-69217870-69218455	chr9-69173635-69174715	0.288817	3' UTR	TJP2	Promoter (<=1kb)	TJP2
chr9-69121216-69122412	chr9-69173635-69174715	0.600232	Promoter (<=1kb)	TJP2	Promoter (<=1kb)	TJP2
chr9-69195626-69196128	chr9-69173635-69174715	0.50297	Intron (ENST00000643352.1/9414, intron 6 of 23)	TJP2	Promoter (<=1kb)	TJP2
chr9-69187041-69187418	chr9-69173635-69174715	0.47415	Intron (ENST00000643352.1/9414, intron 6 of 23)	TJP2	Promoter (<=1kb)	TJP2
chr9-69054096-69054445	chr9-69173635-69174715	0.316259	Intron (ENST00000396364.7/2395, intron 3 of 4)	FXN	Promoter (<=1kb)	TJP2
chr9-69186457-69186677	chr9-69173635-69174715	0.498458	Intron (ENST00000643352.1/9414, intron 6 of 23)	TJP2	Promoter (<=1kb)	TJP2
chr9-69195626-69196128	chr9-69186457-69186677	0.347869	Intron (ENST00000643352.1/9414, intron 6 of 23)	TJP2	Intron (ENST00000643352.1/9414, intron 6 of 23)	TJP2
chr9-69121216-69122412	chr9-69186457-69186677	0.512767	Promoter (<=1kb)	TJP2	Intron (ENST00000643352.1/9414, intron 6 of 23)	TJP2
chr9-69173635-69174715	chr9-69186457-69186677	0.498458	Promoter (<=1kb)	TJP2	Intron (ENST00000643352.1/9414, intron 6 of 23)	TJP2
chr9-69204812-69205251	chr9-69186457-69186677	0.322782	Promoter (<=1kb)	TJP2	Intron (ENST00000643352.1/9414, intron 6 of 23)	TJP2
chr9-69054096-69054445	chr9-69186457-69186677	0.330748	Intron (ENST00000396364.7/2395, intron 3 of 4)	FXN	Intron (ENST00000643352.1/9414, intron 6 of 23)	TJP2
chr9-69187041-69187418	chr9-69186457-69186677	0.805259	Intron (ENST00000643352.1/9414, intron 6 of 23)	TJP2	Intron (ENST00000643352.1/9414, intron 6 of 23)	TJP2
chr9-69204812-69205251	chr9-69187041-69187418	0.268901	Promoter (<=1kb)	TJP2	Intron (ENST00000643352.1/9414, intron 6 of 23)	TJP2
chr9-69173635-69174715	chr9-69187041-69187418	0.47415	Promoter (<=1kb)	TJP2	Intron (ENST00000643352.1/9414, intron 6 of 23)	TJP2
chr9-69054096-69054445	chr9-69187041-69187418	0.309459	Intron (ENST00000396364.7/2395, intron 3 of 4)	FXN	Intron (ENST00000643352.1/9414, intron 6 of 23)	TJP2
chr9-69121216-69122412	chr9-69187041-69187418	0.55115	Promoter (<=1kb)	TJP2	Intron (ENST00000643352.1/9414, intron 6 of 23)	TJP2
chr9-69186457-69186677	chr9-69187041-69187418	0.805259	Intron (ENST00000643352.1/9414, intron 6 of 23)	TJP2	Intron (ENST00000643352.1/9414, intron 6 of 23)	TJP2
chr9-69195626-69196128	chr9-69187041-69187418	0.259591	Intron (ENST00000643352.1/9414, intron 6 of 23)	TJP2	Intron (ENST00000643352.1/9414, intron 6 of 23)	TJP2
chr9-69186457-69186677	chr9-69195626-69196128	0.347869	Intron (ENST00000643352.1/9414, intron 6 of 23)	TJP2	Intron (ENST00000643352.1/9414, intron 6 of 23)	TJP2
chr9-69204812-69205251	chr9-69195626-69196128	0.681067	Promoter (<=1kb)	TJP2	Intron (ENST00000643352.1/9414, intron 6 of 23)	TJP2
chr9-69054096-69054445	chr9-69195626-69196128	0.300376	Intron (ENST00000396364.7/2395, intron 3 of 4)	FXN	Intron (ENST00000643352.1/9414, intron 6 of 23)	TJP2
chr9-69326307-69326602	chr9-69195626-69196128	0.271514	Promoter (1-2kb)	FAM189A2	Intron (ENST00000643352.1/9414, intron 6 of 23)	TJP2
chr9-69121216-69122412	chr9-69195626-69196128	0.46572	Promoter (<=1kb)	TJP2	Intron (ENST00000643352.1/9414, intron 6 of 23)	TJP2
chr9-69254143-69254658	chr9-69195626-69196128	0.563291	3' UTR	TJP2	Intron (ENST00000643352.1/9414, intron 6 of 23)	TJP2
chr9-69173635-69174715	chr9-69195626-69196128	0.50297	Promoter (<=1kb)	TJP2	Intron (ENST00000643352.1/9414, intron 6 of 23)	TJP2
chr9-69187041-69187418	chr9-69195626-69196128	0.259591	Intron (ENST00000643352.1/9414, intron 6 of 23)	TJP2	Intron (ENST00000643352.1/9414, intron 6 of 23)	TJP2
chr9-69324610-69325076	chr9-69195626-69196128	0.488364	Promoter (<=1kb)	FAM189A2	Intron (ENST00000643352.1/9414, intron 6 of 23)	TJP2
chr9-69217870-69218455	chr9-69195626-69196128	0.615694	3' UTR	TJP2	Intron (ENST00000643352.1/9414, intron 6 of 23)	TJP2
chr9-69173635-69174715	chr9-69204812-69205251	0.521409	Promoter (<=1kb)	TJP2	Promoter (<=1kb)	TJP2
chr9-69195626-69196128	chr9-69204812-69205251	0.681067	Intron (ENST00000643352.1/9414, intron 6 of 23)	TJP2	Promoter (<=1kb)	TJP2
chr9-69217870-69218455	chr9-69204812-69205251	0.585802	3' UTR	TJP2	Promoter (<=1kb)	TJP2
chr9-69054096-69054445	chr9-69204812-69205251	0.260672	Intron (ENST00000396364.7/2395, intron 3 of 4)	FXN	Promoter (<=1kb)	TJP2
chr9-69326307-69326602	chr9-69204812-69205251	0.251455	Promoter (1-2kb)	FAM189A2	Promoter (<=1kb)	TJP2
chr9-69121216-69122412	chr9-69204812-69205251	0.57878	Promoter (<=1kb)	TJP2	Promoter (<=1kb)	TJP2
chr9-69254143-69254658	chr9-69204812-69205251	0.500898	3' UTR	TJP2	Promoter (<=1kb)	TJP2
chr9-69186457-69186677	chr9-69204812-69205251	0.322782	Intron (ENST00000643352.1/9414, intron 6 of 23)	TJP2	Promoter (<=1kb)	TJP2
chr9-69187041-69187418	chr9-69204812-69205251	0.268901	Intron (ENST00000643352.1/9414, intron 6 of 23)	TJP2	Promoter (<=1kb)	TJP2
chr9-69324610-69325076	chr9-69204812-69205251	0.38913	Promoter (<=1kb)	FAM189A2	Promoter (<=1kb)	TJP2
chr9-69324610-69325076	chr9-69217870-69218455	0.499972	Promoter (<=1kb)	FAM189A2	3' UTR	TJP2
chr9-69254143-69254658	chr9-69217870-69218455	0.794192	3' UTR	TJP2	3' UTR	TJP2
chr9-69121216-69122412	chr9-69217870-69218455	0.274465	Promoter (<=1kb)	TJP2	3' UTR	TJP2
chr9-69173635-69174715	chr9-69217870-69218455	0.288817	Promoter (<=1kb)	TJP2	3' UTR	TJP2
chr9-69204812-69205251	chr9-69217870-69218455	0.585802	Promoter (<=1kb)	TJP2	3' UTR	TJP2
chr9-69195626-69196128	chr9-69217870-69218455	0.615694	Intron (ENST00000643352.1/9414, intron 6 of 23)	TJP2	3' UTR	TJP2
chr9-69326307-69326602	chr9-69217870-69218455	0.414287	Promoter (1-2kb)	FAM189A2	3' UTR	TJP2
chr9-69324610-69325076	chr9-69254143-69254658	0.540497	Promoter (<=1kb)	FAM189A2	3' UTR	TJP2
chr9-69195626-69196128	chr9-69254143-69254658	0.563291	Intron (ENST00000643352.1/9414, intron 6 of 23)	TJP2	3' UTR	TJP2
chr9-69173635-69174715	chr9-69254143-69254658	0.250193	Promoter (<=1kb)	TJP2	3' UTR	TJP2
chr9-69326307-69326602	chr9-69254143-69254658	0.299791	Promoter (1-2kb)	FAM189A2	3' UTR	TJP2
chr9-69391828-69392276	chr9-69254143-69254658	0.660726	3' UTR	FAM189A2	3' UTR	TJP2
chr9-69204812-69205251	chr9-69254143-69254658	0.500898	Promoter (<=1kb)	TJP2	3' UTR	TJP2
chr9-69217870-69218455	chr9-69254143-69254658	0.794192	3' UTR	TJP2	3' UTR	TJP2
chr9-6904280-6904718	chr9-6931844-6932368	0.28335	Intron (ENST00000536108.5/23081, intron 8 of 17)	KDM4C	Intron (ENST00000536108.5/23081, intron 8 of 17)	KDM4C
chr9-6869085-6869803	chr9-6931844-6932368	0.314413	Intron (ENST00000536108.5/23081, intron 5 of 17)	KDM4C	Intron (ENST00000536108.5/23081, intron 8 of 17)	KDM4C
chr9-6911692-6912518	chr9-6931844-6932368	0.337521	Intron (ENST00000536108.5/23081, intron 8 of 17)	KDM4C	Intron (ENST00000536108.5/23081, intron 8 of 17)	KDM4C
chr9-694132-695413	chr9-693199-693809	0.266578	Intron (ENST00000382303.5/23189, intron 6 of 15)	KANK1	Intron (ENST00000382303.5/23189, intron 6 of 15)	KANK1
chr9-715854-716297	chr9-693199-693809	0.259554	Intron (ENST00000382303.5/23189, intron 7 of 15)	KANK1	Intron (ENST00000382303.5/23189, intron 6 of 15)	KANK1
chr9-69326307-69326602	chr9-69324610-69325076	0.275431	Promoter (1-2kb)	FAM189A2	Promoter (<=1kb)	FAM189A2
chr9-69204812-69205251	chr9-69324610-69325076	0.38913	Promoter (<=1kb)	TJP2	Promoter (<=1kb)	FAM189A2
chr9-69391828-69392276	chr9-69324610-69325076	0.357121	3' UTR	FAM189A2	Promoter (<=1kb)	FAM189A2
chr9-69217870-69218455	chr9-69324610-69325076	0.499972	3' UTR	TJP2	Promoter (<=1kb)	FAM189A2
chr9-69254143-69254658	chr9-69324610-69325076	0.540497	3' UTR	TJP2	Promoter (<=1kb)	FAM189A2
chr9-69195626-69196128	chr9-69324610-69325076	0.488364	Intron (ENST00000643352.1/9414, intron 6 of 23)	TJP2	Promoter (<=1kb)	FAM189A2
chr9-69217870-69218455	chr9-69326307-69326602	0.414287	3' UTR	TJP2	Promoter (1-2kb)	FAM189A2
chr9-69204812-69205251	chr9-69326307-69326602	0.251455	Promoter (<=1kb)	TJP2	Promoter (1-2kb)	FAM189A2
chr9-69324610-69325076	chr9-69326307-69326602	0.275431	Promoter (<=1kb)	FAM189A2	Promoter (1-2kb)	FAM189A2
chr9-69254143-69254658	chr9-69326307-69326602	0.299791	3' UTR	TJP2	Promoter (1-2kb)	FAM189A2
chr9-69195626-69196128	chr9-69326307-69326602	0.271514	Intron (ENST00000643352.1/9414, intron 6 of 23)	TJP2	Promoter (1-2kb)	FAM189A2
chr9-69254143-69254658	chr9-69391828-69392276	0.660726	3' UTR	TJP2	3' UTR	FAM189A2
chr9-69542910-69543553	chr9-69391828-69392276	0.432346	Intron (ENST00000265381.7/320, intron 1 of 12)	APBA1	3' UTR	FAM189A2
chr9-69324610-69325076	chr9-69391828-69392276	0.357121	Promoter (<=1kb)	FAM189A2	3' UTR	FAM189A2
chr9-693199-693809	chr9-694132-695413	0.266578	Intron (ENST00000382303.5/23189, intron 6 of 15)	KANK1	Intron (ENST00000382303.5/23189, intron 6 of 15)	KANK1
chr9-613727-614179	chr9-694132-695413	0.368565	Intron (ENST00000382303.5/23189, intron 5 of 15)	KANK1	Intron (ENST00000382303.5/23189, intron 6 of 15)	KANK1
chr9-696394-696593	chr9-694132-695413	0.333523	Intron (ENST00000382303.5/23189, intron 6 of 15)	KANK1	Intron (ENST00000382303.5/23189, intron 6 of 15)	KANK1
chr9-563163-563876	chr9-694132-695413	0.253303	Intron (ENST00000382303.5/23189, intron 5 of 15)	KANK1	Intron (ENST00000382303.5/23189, intron 6 of 15)	KANK1
chr9-534907-535201	chr9-694132-695413	0.313134	Intron (ENST00000382303.5/23189, intron 3 of 15)	KANK1	Intron (ENST00000382303.5/23189, intron 6 of 15)	KANK1
chr9-69391828-69392276	chr9-69542910-69543553	0.432346	3' UTR	FAM189A2	Intron (ENST00000265381.7/320, intron 1 of 12)	APBA1
chr9-69620618-69621094	chr9-69585273-69586121	0.320229	Intron (ENST00000265381.7/320, intron 1 of 12)	APBA1	Intron (ENST00000265381.7/320, intron 1 of 12)	APBA1
chr9-69589866-69590864	chr9-69585273-69586121	0.657	Intron (ENST00000265381.7/320, intron 1 of 12)	APBA1	Intron (ENST00000265381.7/320, intron 1 of 12)	APBA1
chr9-69621697-69622332	chr9-69585273-69586121	0.335395	Intron (ENST00000265381.7/320, intron 1 of 12)	APBA1	Intron (ENST00000265381.7/320, intron 1 of 12)	APBA1
chr9-69645286-69645893	chr9-69589866-69590864	0.259725	Intron (ENST00000265381.7/320, intron 1 of 12)	APBA1	Intron (ENST00000265381.7/320, intron 1 of 12)	APBA1
chr9-69585273-69586121	chr9-69589866-69590864	0.657	Intron (ENST00000265381.7/320, intron 1 of 12)	APBA1	Intron (ENST00000265381.7/320, intron 1 of 12)	APBA1
chr9-69620618-69621094	chr9-69589866-69590864	0.439461	Intron (ENST00000265381.7/320, intron 1 of 12)	APBA1	Intron (ENST00000265381.7/320, intron 1 of 12)	APBA1
chr9-69621697-69622332	chr9-69589866-69590864	0.391184	Intron (ENST00000265381.7/320, intron 1 of 12)	APBA1	Intron (ENST00000265381.7/320, intron 1 of 12)	APBA1
chr9-69589866-69590864	chr9-69620618-69621094	0.439461	Intron (ENST00000265381.7/320, intron 1 of 12)	APBA1	Intron (ENST00000265381.7/320, intron 1 of 12)	APBA1
chr9-69621697-69622332	chr9-69620618-69621094	0.49506	Intron (ENST00000265381.7/320, intron 1 of 12)	APBA1	Intron (ENST00000265381.7/320, intron 1 of 12)	APBA1
chr9-69585273-69586121	chr9-69620618-69621094	0.320229	Intron (ENST00000265381.7/320, intron 1 of 12)	APBA1	Intron (ENST00000265381.7/320, intron 1 of 12)	APBA1
chr9-69585273-69586121	chr9-69621697-69622332	0.335395	Intron (ENST00000265381.7/320, intron 1 of 12)	APBA1	Intron (ENST00000265381.7/320, intron 1 of 12)	APBA1
chr9-69620618-69621094	chr9-69621697-69622332	0.49506	Intron (ENST00000265381.7/320, intron 1 of 12)	APBA1	Intron (ENST00000265381.7/320, intron 1 of 12)	APBA1
chr9-69589866-69590864	chr9-69621697-69622332	0.391184	Intron (ENST00000265381.7/320, intron 1 of 12)	APBA1	Intron (ENST00000265381.7/320, intron 1 of 12)	APBA1
chr9-694132-695413	chr9-696394-696593	0.333523	Intron (ENST00000382303.5/23189, intron 6 of 15)	KANK1	Intron (ENST00000382303.5/23189, intron 6 of 15)	KANK1
chr9-69589866-69590864	chr9-69645286-69645893	0.259725	Intron (ENST00000265381.7/320, intron 1 of 12)	APBA1	Intron (ENST00000265381.7/320, intron 1 of 12)	APBA1
chr9-70049149-70050007	chr9-70043603-70044776	0.470398	Intron (ENST00000377182.5/256691, intron 2 of 13)	MAMDC2	Promoter (<=1kb)	MAMDC2
chr9-70043603-70044776	chr9-70049149-70050007	0.470398	Promoter (<=1kb)	MAMDC2	Intron (ENST00000377182.5/256691, intron 2 of 13)	MAMDC2
chr9-70383696-70383967	chr9-70383089-70383602	0.272901	Downstream (<1kb)	KLF9	Downstream (<1kb)	KLF9
chr9-70383089-70383602	chr9-70383696-70383967	0.272901	Downstream (<1kb)	KLF9	Downstream (<1kb)	KLF9
chr9-70535378-70536713	chr9-70389548-70390145	0.259039	3' UTR	KLF9	Intron (ENST00000377126.3/687, intron 1 of 1)	KLF9
chr9-70412813-70414472	chr9-70411095-70411379	0.294445	Promoter (<=1kb)	KLF9	Intron (ENST00000377126.3/687, intron 1 of 1)	KLF9
chr9-70535378-70536713	chr9-70412022-70412723	0.383544	3' UTR	KLF9	Promoter (1-2kb)	KLF9
chr9-70411095-70411379	chr9-70412813-70414472	0.294445	Intron (ENST00000377126.3/687, intron 1 of 1)	KLF9	Promoter (<=1kb)	KLF9
chr9-70535378-70536713	chr9-70418119-70421625	0.378281	3' UTR	KLF9	Distal Intergenic	KLF9
chr9-70600961-70602157	chr9-70418119-70421625	0.318129	Intron (ENST00000377110.7/80036, intron 19 of 24)	KLF9	Distal Intergenic	KLF9
chr9-70574133-70574929	chr9-70480448-70481027	0.276838	Intron (ENST00000377110.7/80036, intron 21 of 24)	KLF9	Distal Intergenic	KLF9
chr9-70485260-70485585	chr9-70484540-70484793	0.255671	Distal Intergenic	KLF9	Distal Intergenic	KLF9
chr9-70484540-70484793	chr9-70485260-70485585	0.255671	Distal Intergenic	KLF9	Distal Intergenic	KLF9
chr9-70492806-70493216	chr9-70492215-70492708	0.382344	Distal Intergenic	KLF9	Distal Intergenic	KLF9
chr9-70492215-70492708	chr9-70492806-70493216	0.382344	Distal Intergenic	KLF9	Distal Intergenic	KLF9
chr9-70412022-70412723	chr9-70535378-70536713	0.383544	Promoter (1-2kb)	KLF9	3' UTR	KLF9
chr9-70389548-70390145	chr9-70535378-70536713	0.259039	Intron (ENST00000377126.3/687, intron 1 of 1)	KLF9	3' UTR	KLF9
chr9-70587100-70587961	chr9-70535378-70536713	0.493379	Intron (ENST00000377110.7/80036, intron 21 of 24)	KLF9	3' UTR	KLF9
chr9-70639565-70640703	chr9-70535378-70536713	0.28044	Exon (ENST00000377110.7/80036, exon 10 of 25)	MIR204	3' UTR	KLF9
chr9-70418119-70421625	chr9-70535378-70536713	0.378281	Distal Intergenic	KLF9	3' UTR	KLF9
chr9-70635829-70636059	chr9-70574133-70574929	0.420617	Intron (ENST00000377110.7/80036, intron 11 of 24)	MIR204	Intron (ENST00000377110.7/80036, intron 21 of 24)	KLF9
chr9-70480448-70481027	chr9-70574133-70574929	0.276838	Distal Intergenic	KLF9	Intron (ENST00000377110.7/80036, intron 21 of 24)	KLF9
chr9-70668716-70669324	chr9-70574133-70574929	0.506142	Intron (ENST00000377110.7/80036, intron 9 of 24)	MIR204	Intron (ENST00000377110.7/80036, intron 21 of 24)	KLF9
chr9-70535378-70536713	chr9-70587100-70587961	0.493379	3' UTR	KLF9	Intron (ENST00000377110.7/80036, intron 21 of 24)	KLF9
chr9-70418119-70421625	chr9-70600961-70602157	0.318129	Distal Intergenic	KLF9	Intron (ENST00000377110.7/80036, intron 19 of 24)	KLF9
chr9-70668716-70669324	chr9-70600961-70602157	0.281962	Intron (ENST00000377110.7/80036, intron 9 of 24)	MIR204	Intron (ENST00000377110.7/80036, intron 19 of 24)	KLF9
chr9-70617058-70617330	chr9-70616515-70616875	0.284335	Intron (ENST00000377110.7/80036, intron 16 of 24)	MIR204	Intron (ENST00000377110.7/80036, intron 16 of 24)	MIR204
chr9-70616515-70616875	chr9-70617058-70617330	0.284335	Intron (ENST00000377110.7/80036, intron 16 of 24)	MIR204	Intron (ENST00000377110.7/80036, intron 16 of 24)	MIR204
chr9-70574133-70574929	chr9-70635829-70636059	0.420617	Intron (ENST00000377110.7/80036, intron 21 of 24)	KLF9	Intron (ENST00000377110.7/80036, intron 11 of 24)	MIR204
chr9-70535378-70536713	chr9-70639565-70640703	0.28044	3' UTR	KLF9	Exon (ENST00000377110.7/80036, exon 10 of 25)	MIR204
chr9-70574133-70574929	chr9-70668716-70669324	0.506142	Intron (ENST00000377110.7/80036, intron 21 of 24)	KLF9	Intron (ENST00000377110.7/80036, intron 9 of 24)	MIR204
chr9-70600961-70602157	chr9-70668716-70669324	0.281962	Intron (ENST00000377110.7/80036, intron 19 of 24)	KLF9	Intron (ENST00000377110.7/80036, intron 9 of 24)	MIR204
chr9-70816793-70817407	chr9-70816259-70816631	0.414347	Intron (ENST00000377110.7/80036, intron 6 of 24)	MIR204	Intron (ENST00000377110.7/80036, intron 6 of 24)	MIR204
chr9-70816259-70816631	chr9-70816793-70817407	0.414347	Intron (ENST00000377110.7/80036, intron 6 of 24)	MIR204	Intron (ENST00000377110.7/80036, intron 6 of 24)	MIR204
chr9-71120398-71121806	chr9-70924385-70925215	0.295157	Promoter (<=1kb)	TRPM3	Intron (ENST00000377110.7/80036, intron 1 of 24)	TRPM3
chr9-71120398-71121806	chr9-71096396-71097122	0.250965	Promoter (<=1kb)	TRPM3	Intron (ENST00000377110.7/80036, intron 1 of 24)	TRPM3
chr9-70924385-70925215	chr9-71120398-71121806	0.295157	Intron (ENST00000377110.7/80036, intron 1 of 24)	TRPM3	Promoter (<=1kb)	TRPM3
chr9-71096396-71097122	chr9-71120398-71121806	0.250965	Intron (ENST00000377110.7/80036, intron 1 of 24)	TRPM3	Promoter (<=1kb)	TRPM3
chr9-71368209-71368458	chr9-71285110-71285830	0.452301	Intron (ENST00000357533.6/80036, intron 1 of 24)	TRPM3	Intron (ENST00000357533.6/80036, intron 1 of 24)	TRPM3
chr9-71285110-71285830	chr9-71368209-71368458	0.452301	Intron (ENST00000357533.6/80036, intron 1 of 24)	TRPM3	Intron (ENST00000357533.6/80036, intron 1 of 24)	TRPM3
chr9-7147570-7148746	chr9-7146699-7147403	0.377589	Intron (ENST00000381306.7/23081, intron 19 of 20)	KDM4C	Intron (ENST00000381306.7/23081, intron 19 of 20)	KDM4C
chr9-7146699-7147403	chr9-7147570-7148746	0.377589	Intron (ENST00000381306.7/23081, intron 19 of 20)	KDM4C	Intron (ENST00000381306.7/23081, intron 19 of 20)	KDM4C
chr9-693199-693809	chr9-715854-716297	0.259554	Intron (ENST00000382303.5/23189, intron 6 of 15)	KANK1	Intron (ENST00000382303.5/23189, intron 7 of 15)	KANK1
chr9-71830137-71830636	chr9-71812352-71812800	0.261454	Distal Intergenic	CEMIP2	Intron (ENST00000545719.1/23670, intron 2 of 2)	CEMIP2
chr9-71910123-71912004	chr9-71812352-71812800	0.350902	Promoter (<=1kb)	C9orf85	Intron (ENST00000545719.1/23670, intron 2 of 2)	CEMIP2
chr9-71910123-71912004	chr9-71830137-71830636	0.711738	Promoter (<=1kb)	C9orf85	Distal Intergenic	CEMIP2
chr9-71812352-71812800	chr9-71830137-71830636	0.261454	Intron (ENST00000545719.1/23670, intron 2 of 2)	CEMIP2	Distal Intergenic	CEMIP2
chr9-72038774-72039376	chr9-71910123-71912004	0.498154	Distal Intergenic	C9orf57	Promoter (<=1kb)	C9orf85
chr9-71812352-71812800	chr9-71910123-71912004	0.350902	Intron (ENST00000545719.1/23670, intron 2 of 2)	CEMIP2	Promoter (<=1kb)	C9orf85
chr9-71830137-71830636	chr9-71910123-71912004	0.711738	Distal Intergenic	CEMIP2	Promoter (<=1kb)	C9orf85
chr9-71944888-71945087	chr9-71910123-71912004	0.311143	Intron (ENST00000479413.1/138241, intron 1 of 2)	C9orf85	Promoter (<=1kb)	C9orf85
chr9-71910123-71912004	chr9-71944888-71945087	0.311143	Promoter (<=1kb)	C9orf85	Intron (ENST00000479413.1/138241, intron 1 of 2)	C9orf85
chr9-71910123-71912004	chr9-72038774-72039376	0.498154	Promoter (<=1kb)	C9orf85	Distal Intergenic	C9orf57
chr9-7370435-7370649	chr9-7211892-7212511	0.360548	Distal Intergenic	KDM4C	Distal Intergenic	KDM4C
chr9-72443951-72444188	chr9-72440465-72440676	0.651159	Distal Intergenic	TMC1	Distal Intergenic	ZFAND5
chr9-72440465-72440676	chr9-72443951-72444188	0.651159	Distal Intergenic	ZFAND5	Distal Intergenic	TMC1
chr9-72551163-72552075	chr9-72468776-72469225	0.417201	Intron (ENST00000643676.1/117531, intron 1 of 2)	TMC1	Distal Intergenic	TMC1
chr9-72526667-72527948	chr9-72468776-72469225	0.417219	Intron (ENST00000643676.1/117531, intron 1 of 2)	TMC1	Distal Intergenic	TMC1
chr9-72497088-72497980	chr9-72468776-72469225	0.423356	Distal Intergenic	TMC1	Distal Intergenic	TMC1
chr9-72576112-72576928	chr9-72468776-72469225	0.285376	Promoter (<=1kb)	TMC1	Distal Intergenic	TMC1
chr9-72470271-72470783	chr9-72468776-72469225	0.726941	Exon (ENST00000415024.1/ENST00000415024.1, exon 1 of 2)	TMC1	Distal Intergenic	TMC1
chr9-72597106-72597926	chr9-72468776-72469225	0.653917	Intron (ENST00000643676.1/117531, intron 1 of 2)	TMC1	Distal Intergenic	TMC1
chr9-72526667-72527948	chr9-72470271-72470783	0.438887	Intron (ENST00000643676.1/117531, intron 1 of 2)	TMC1	Exon (ENST00000415024.1/ENST00000415024.1, exon 1 of 2)	TMC1
chr9-72497088-72497980	chr9-72470271-72470783	0.409513	Distal Intergenic	TMC1	Exon (ENST00000415024.1/ENST00000415024.1, exon 1 of 2)	TMC1
chr9-72551163-72552075	chr9-72470271-72470783	0.329058	Intron (ENST00000643676.1/117531, intron 1 of 2)	TMC1	Exon (ENST00000415024.1/ENST00000415024.1, exon 1 of 2)	TMC1
chr9-72468776-72469225	chr9-72470271-72470783	0.726941	Distal Intergenic	TMC1	Exon (ENST00000415024.1/ENST00000415024.1, exon 1 of 2)	TMC1
chr9-72597106-72597926	chr9-72470271-72470783	0.568912	Intron (ENST00000643676.1/117531, intron 1 of 2)	TMC1	Exon (ENST00000415024.1/ENST00000415024.1, exon 1 of 2)	TMC1
chr9-72576112-72576928	chr9-72470271-72470783	0.250719	Promoter (<=1kb)	TMC1	Exon (ENST00000415024.1/ENST00000415024.1, exon 1 of 2)	TMC1
chr9-72477972-72478509	chr9-72476921-72477371	0.288067	Distal Intergenic	TMC1	Distal Intergenic	TMC1
chr9-72476921-72477371	chr9-72477972-72478509	0.288067	Distal Intergenic	TMC1	Distal Intergenic	TMC1
chr9-72526667-72527948	chr9-72489928-72490681	0.292676	Intron (ENST00000643676.1/117531, intron 1 of 2)	TMC1	Distal Intergenic	TMC1
chr9-72597106-72597926	chr9-72489928-72490681	0.296164	Intron (ENST00000643676.1/117531, intron 1 of 2)	TMC1	Distal Intergenic	TMC1
chr9-72576112-72576928	chr9-72489928-72490681	0.280443	Promoter (<=1kb)	TMC1	Distal Intergenic	TMC1
chr9-72597106-72597926	chr9-72497088-72497980	0.427877	Intron (ENST00000643676.1/117531, intron 1 of 2)	TMC1	Distal Intergenic	TMC1
chr9-72468776-72469225	chr9-72497088-72497980	0.423356	Distal Intergenic	TMC1	Distal Intergenic	TMC1
chr9-72470271-72470783	chr9-72497088-72497980	0.409513	Exon (ENST00000415024.1/ENST00000415024.1, exon 1 of 2)	TMC1	Distal Intergenic	TMC1
chr9-72526667-72527948	chr9-72497088-72497980	0.32192	Intron (ENST00000643676.1/117531, intron 1 of 2)	TMC1	Distal Intergenic	TMC1
chr9-72468776-72469225	chr9-72526667-72527948	0.417219	Distal Intergenic	TMC1	Intron (ENST00000643676.1/117531, intron 1 of 2)	TMC1
chr9-72470271-72470783	chr9-72526667-72527948	0.438887	Exon (ENST00000415024.1/ENST00000415024.1, exon 1 of 2)	TMC1	Intron (ENST00000643676.1/117531, intron 1 of 2)	TMC1
chr9-72576112-72576928	chr9-72526667-72527948	0.371672	Promoter (<=1kb)	TMC1	Intron (ENST00000643676.1/117531, intron 1 of 2)	TMC1
chr9-72489928-72490681	chr9-72526667-72527948	0.292676	Distal Intergenic	TMC1	Intron (ENST00000643676.1/117531, intron 1 of 2)	TMC1
chr9-72497088-72497980	chr9-72526667-72527948	0.32192	Distal Intergenic	TMC1	Intron (ENST00000643676.1/117531, intron 1 of 2)	TMC1
chr9-72597106-72597926	chr9-72526667-72527948	0.438613	Intron (ENST00000643676.1/117531, intron 1 of 2)	TMC1	Intron (ENST00000643676.1/117531, intron 1 of 2)	TMC1
chr9-72468776-72469225	chr9-72551163-72552075	0.417201	Distal Intergenic	TMC1	Intron (ENST00000643676.1/117531, intron 1 of 2)	TMC1
chr9-72597106-72597926	chr9-72551163-72552075	0.430534	Intron (ENST00000643676.1/117531, intron 1 of 2)	TMC1	Intron (ENST00000643676.1/117531, intron 1 of 2)	TMC1
chr9-72470271-72470783	chr9-72551163-72552075	0.329058	Exon (ENST00000415024.1/ENST00000415024.1, exon 1 of 2)	TMC1	Intron (ENST00000643676.1/117531, intron 1 of 2)	TMC1
chr9-72552163-72552445	chr9-72551163-72552075	0.287773	Intron (ENST00000643676.1/117531, intron 1 of 2)	TMC1	Intron (ENST00000643676.1/117531, intron 1 of 2)	TMC1
chr9-72551163-72552075	chr9-72552163-72552445	0.287773	Intron (ENST00000643676.1/117531, intron 1 of 2)	TMC1	Intron (ENST00000643676.1/117531, intron 1 of 2)	TMC1
chr9-72489928-72490681	chr9-72576112-72576928	0.280443	Distal Intergenic	TMC1	Promoter (<=1kb)	TMC1
chr9-72526667-72527948	chr9-72576112-72576928	0.371672	Intron (ENST00000643676.1/117531, intron 1 of 2)	TMC1	Promoter (<=1kb)	TMC1
chr9-72470271-72470783	chr9-72576112-72576928	0.250719	Exon (ENST00000415024.1/ENST00000415024.1, exon 1 of 2)	TMC1	Promoter (<=1kb)	TMC1
chr9-72468776-72469225	chr9-72576112-72576928	0.285376	Distal Intergenic	TMC1	Promoter (<=1kb)	TMC1
chr9-72578239-72578717	chr9-72577227-72577724	0.292262	Promoter (<=1kb)	TMC1	Promoter (<=1kb)	TMC1
chr9-72586367-72586620	chr9-72578239-72578717	0.496792	Intron (ENST00000643676.1/117531, intron 1 of 2)	TMC1	Promoter (<=1kb)	TMC1
chr9-72577227-72577724	chr9-72578239-72578717	0.292262	Promoter (<=1kb)	TMC1	Promoter (<=1kb)	TMC1
chr9-72578239-72578717	chr9-72586367-72586620	0.496792	Promoter (<=1kb)	TMC1	Intron (ENST00000643676.1/117531, intron 1 of 2)	TMC1
chr9-72489928-72490681	chr9-72597106-72597926	0.296164	Distal Intergenic	TMC1	Intron (ENST00000643676.1/117531, intron 1 of 2)	TMC1
chr9-72470271-72470783	chr9-72597106-72597926	0.568912	Exon (ENST00000415024.1/ENST00000415024.1, exon 1 of 2)	TMC1	Intron (ENST00000643676.1/117531, intron 1 of 2)	TMC1
chr9-72497088-72497980	chr9-72597106-72597926	0.427877	Distal Intergenic	TMC1	Intron (ENST00000643676.1/117531, intron 1 of 2)	TMC1
chr9-72551163-72552075	chr9-72597106-72597926	0.430534	Intron (ENST00000643676.1/117531, intron 1 of 2)	TMC1	Intron (ENST00000643676.1/117531, intron 1 of 2)	TMC1
chr9-72526667-72527948	chr9-72597106-72597926	0.438613	Intron (ENST00000643676.1/117531, intron 1 of 2)	TMC1	Intron (ENST00000643676.1/117531, intron 1 of 2)	TMC1
chr9-72468776-72469225	chr9-72597106-72597926	0.653917	Distal Intergenic	TMC1	Intron (ENST00000643676.1/117531, intron 1 of 2)	TMC1
chr9-563163-563876	chr9-726023-726286	0.530293	Intron (ENST00000382303.5/23189, intron 5 of 15)	KANK1	Intron (ENST00000382303.5/23189, intron 7 of 15)	KANK1
chr9-72856570-72857327	chr9-72855866-72856467	0.373688	Distal Intergenic	LINC01474	Distal Intergenic	LINC01474
chr9-72855866-72856467	chr9-72856570-72857327	0.373688	Distal Intergenic	LINC01474	Distal Intergenic	LINC01474
chr9-73081935-73082250	chr9-72875294-72875559	0.461496	Promoter (1-2kb)	ALDH1A1	Promoter (1-2kb)	LINC01474
chr9-73176543-73176878	chr9-73081935-73082250	0.25625	Distal Intergenic	ANXA1	Promoter (1-2kb)	ALDH1A1
chr9-72875294-72875559	chr9-73081935-73082250	0.461496	Promoter (1-2kb)	LINC01474	Promoter (1-2kb)	ALDH1A1
chr9-73081935-73082250	chr9-73176543-73176878	0.25625	Promoter (1-2kb)	ALDH1A1	Distal Intergenic	ANXA1
chr9-563163-563876	chr9-734764-735144	0.567226	Intron (ENST00000382303.5/23189, intron 5 of 15)	KANK1	Promoter (<=1kb)	KANK1
chr9-73577876-73578080	chr9-73548169-73548508	0.337284	Exon (ENST00000422909.1/ENST00000422909.1, exon 2 of 3)	ANXA1	Exon (ENST00000667966.1/ENST00000667966.1, exon 1 of 4)	ANXA1
chr9-73548169-73548508	chr9-73577876-73578080	0.337284	Exon (ENST00000667966.1/ENST00000667966.1, exon 1 of 4)	ANXA1	Exon (ENST00000422909.1/ENST00000422909.1, exon 2 of 3)	ANXA1
chr9-73689544-73689743	chr9-73689057-73689338	0.291833	Distal Intergenic	ANXA1	Distal Intergenic	ANXA1
chr9-73689057-73689338	chr9-73689544-73689743	0.291833	Distal Intergenic	ANXA1	Distal Intergenic	ANXA1
chr9-7211892-7212511	chr9-7370435-7370649	0.360548	Distal Intergenic	KDM4C	Distal Intergenic	KDM4C
chr9-74496819-74497447	chr9-74480444-74480800	0.26951	Promoter (<=1kb)	RORB	Distal Intergenic	RORB
chr9-74480444-74480800	chr9-74496819-74497447	0.26951	Distal Intergenic	RORB	Promoter (<=1kb)	RORB
chr9-563163-563876	chr9-746034-746371	0.323062	Intron (ENST00000382303.5/23189, intron 5 of 15)	KANK1	3' UTR	KANK1
chr9-75063693-75065226	chr9-75046607-75047335	0.426449	Promoter (1-2kb)	NMRK1	Distal Intergenic	CARNMT1
chr9-75046607-75047335	chr9-75063693-75065226	0.426449	Distal Intergenic	CARNMT1	Promoter (1-2kb)	NMRK1
chr9-75960622-75960930	chr9-75890368-75891042	0.358749	Intron (ENST00000545128.5/5125, intron 2 of 36)	PCSK5	Promoter (<=1kb)	PCSK5
chr9-75892381-75892890	chr9-75890368-75891042	0.669238	Promoter (1-2kb)	PCSK5	Promoter (<=1kb)	PCSK5
chr9-75930148-75930470	chr9-75890368-75891042	0.475051	Intron (ENST00000545128.5/5125, intron 1 of 36)	PCSK5	Promoter (<=1kb)	PCSK5
chr9-75992550-75992975	chr9-75890368-75891042	0.547361	Intron (ENST00000545128.5/5125, intron 3 of 36)	PCSK5	Promoter (<=1kb)	PCSK5
chr9-76107575-76107784	chr9-75890368-75891042	0.369871	Intron (ENST00000545128.5/5125, intron 9 of 36)	PCSK5	Promoter (<=1kb)	PCSK5
chr9-75973824-75974319	chr9-75890368-75891042	0.437862	Intron (ENST00000545128.5/5125, intron 2 of 36)	PCSK5	Promoter (<=1kb)	PCSK5
chr9-76110077-76110296	chr9-75890368-75891042	0.49285	Intron (ENST00000545128.5/5125, intron 9 of 36)	PCSK5	Promoter (<=1kb)	PCSK5
chr9-75890368-75891042	chr9-75892381-75892890	0.669238	Promoter (<=1kb)	PCSK5	Promoter (1-2kb)	PCSK5
chr9-76107575-76107784	chr9-75892381-75892890	0.252482	Intron (ENST00000545128.5/5125, intron 9 of 36)	PCSK5	Promoter (1-2kb)	PCSK5
chr9-75992550-75992975	chr9-75892381-75892890	0.366905	Intron (ENST00000545128.5/5125, intron 3 of 36)	PCSK5	Promoter (1-2kb)	PCSK5
chr9-76110077-76110296	chr9-75892381-75892890	0.432456	Intron (ENST00000545128.5/5125, intron 9 of 36)	PCSK5	Promoter (1-2kb)	PCSK5
chr9-75973824-75974319	chr9-75892381-75892890	0.293189	Intron (ENST00000545128.5/5125, intron 2 of 36)	PCSK5	Promoter (1-2kb)	PCSK5
chr9-75930148-75930470	chr9-75892381-75892890	0.317997	Intron (ENST00000545128.5/5125, intron 1 of 36)	PCSK5	Promoter (1-2kb)	PCSK5
chr9-75992550-75992975	chr9-75930148-75930470	0.348832	Intron (ENST00000545128.5/5125, intron 3 of 36)	PCSK5	Intron (ENST00000545128.5/5125, intron 1 of 36)	PCSK5
chr9-75892381-75892890	chr9-75930148-75930470	0.317997	Promoter (1-2kb)	PCSK5	Intron (ENST00000545128.5/5125, intron 1 of 36)	PCSK5
chr9-75890368-75891042	chr9-75930148-75930470	0.475051	Promoter (<=1kb)	PCSK5	Intron (ENST00000545128.5/5125, intron 1 of 36)	PCSK5
chr9-75890368-75891042	chr9-75960622-75960930	0.358749	Promoter (<=1kb)	PCSK5	Intron (ENST00000545128.5/5125, intron 2 of 36)	PCSK5
chr9-75890368-75891042	chr9-75973824-75974319	0.437862	Promoter (<=1kb)	PCSK5	Intron (ENST00000545128.5/5125, intron 2 of 36)	PCSK5
chr9-75992550-75992975	chr9-75973824-75974319	0.42327	Intron (ENST00000545128.5/5125, intron 3 of 36)	PCSK5	Intron (ENST00000545128.5/5125, intron 2 of 36)	PCSK5
chr9-75892381-75892890	chr9-75973824-75974319	0.293189	Promoter (1-2kb)	PCSK5	Intron (ENST00000545128.5/5125, intron 2 of 36)	PCSK5
chr9-75890368-75891042	chr9-75992550-75992975	0.547361	Promoter (<=1kb)	PCSK5	Intron (ENST00000545128.5/5125, intron 3 of 36)	PCSK5
chr9-75973824-75974319	chr9-75992550-75992975	0.42327	Intron (ENST00000545128.5/5125, intron 2 of 36)	PCSK5	Intron (ENST00000545128.5/5125, intron 3 of 36)	PCSK5
chr9-76110077-76110296	chr9-75992550-75992975	0.278476	Intron (ENST00000545128.5/5125, intron 9 of 36)	PCSK5	Intron (ENST00000545128.5/5125, intron 3 of 36)	PCSK5
chr9-75892381-75892890	chr9-75992550-75992975	0.366905	Promoter (1-2kb)	PCSK5	Intron (ENST00000545128.5/5125, intron 3 of 36)	PCSK5
chr9-75930148-75930470	chr9-75992550-75992975	0.348832	Intron (ENST00000545128.5/5125, intron 1 of 36)	PCSK5	Intron (ENST00000545128.5/5125, intron 3 of 36)	PCSK5
chr9-76107575-76107784	chr9-75992550-75992975	0.408298	Intron (ENST00000545128.5/5125, intron 9 of 36)	PCSK5	Intron (ENST00000545128.5/5125, intron 3 of 36)	PCSK5
chr9-75992550-75992975	chr9-76107575-76107784	0.408298	Intron (ENST00000545128.5/5125, intron 3 of 36)	PCSK5	Intron (ENST00000545128.5/5125, intron 9 of 36)	PCSK5
chr9-76181041-76181521	chr9-76107575-76107784	0.321457	Exon (ENST00000545128.5/5125, exon 16 of 37)	PCSK5	Intron (ENST00000545128.5/5125, intron 9 of 36)	PCSK5
chr9-75892381-75892890	chr9-76107575-76107784	0.252482	Promoter (1-2kb)	PCSK5	Intron (ENST00000545128.5/5125, intron 9 of 36)	PCSK5
chr9-75890368-75891042	chr9-76107575-76107784	0.369871	Promoter (<=1kb)	PCSK5	Intron (ENST00000545128.5/5125, intron 9 of 36)	PCSK5
chr9-75890368-75891042	chr9-76110077-76110296	0.49285	Promoter (<=1kb)	PCSK5	Intron (ENST00000545128.5/5125, intron 9 of 36)	PCSK5
chr9-75992550-75992975	chr9-76110077-76110296	0.278476	Intron (ENST00000545128.5/5125, intron 3 of 36)	PCSK5	Intron (ENST00000545128.5/5125, intron 9 of 36)	PCSK5
chr9-75892381-75892890	chr9-76110077-76110296	0.432456	Promoter (1-2kb)	PCSK5	Intron (ENST00000545128.5/5125, intron 9 of 36)	PCSK5
chr9-76107575-76107784	chr9-76181041-76181521	0.321457	Intron (ENST00000545128.5/5125, intron 9 of 36)	PCSK5	Exon (ENST00000545128.5/5125, exon 16 of 37)	PCSK5
chr9-76603008-76603957	chr9-76458864-76460592	0.537633	Intron (ENST00000648797.1/2650, intron 7 of 12)	PRUNE2	Promoter (<=1kb)	GCNT1
chr9-76458864-76460592	chr9-76603008-76603957	0.537633	Promoter (<=1kb)	GCNT1	Intron (ENST00000648797.1/2650, intron 7 of 12)	PRUNE2
chr9-76725088-76726417	chr9-76603008-76603957	0.559451	Intron (ENST00000642542.1/ENST00000642542.1, intron 1 of 1)	PRUNE2	Intron (ENST00000648797.1/2650, intron 7 of 12)	PRUNE2
chr9-76662248-76662848	chr9-76603008-76603957	0.329157	Intron (ENST00000376717.6/158471, intron 1 of 10)	PRUNE2	Intron (ENST00000648797.1/2650, intron 7 of 12)	PRUNE2
chr9-76701280-76702104	chr9-76603008-76603957	0.37487	Promoter (1-2kb)	PRUNE2	Intron (ENST00000648797.1/2650, intron 7 of 12)	PRUNE2
chr9-76677355-76678314	chr9-76603008-76603957	0.253804	Intron (ENST00000376717.6/158471, intron 1 of 10)	PCA3	Intron (ENST00000648797.1/2650, intron 7 of 12)	PRUNE2
chr9-76645916-76646872	chr9-76603008-76603957	0.40095	Promoter (<=1kb)	PRUNE2	Intron (ENST00000648797.1/2650, intron 7 of 12)	PRUNE2
chr9-76603008-76603957	chr9-76645916-76646872	0.40095	Intron (ENST00000648797.1/2650, intron 7 of 12)	PRUNE2	Promoter (<=1kb)	PRUNE2
chr9-76725088-76726417	chr9-76645916-76646872	0.573919	Intron (ENST00000642542.1/ENST00000642542.1, intron 1 of 1)	PRUNE2	Promoter (<=1kb)	PRUNE2
chr9-76662248-76662848	chr9-76645916-76646872	0.452274	Intron (ENST00000376717.6/158471, intron 1 of 10)	PRUNE2	Promoter (<=1kb)	PRUNE2
chr9-76664146-76664360	chr9-76645916-76646872	0.255166	Intron (ENST00000376717.6/158471, intron 1 of 10)	PRUNE2	Promoter (<=1kb)	PRUNE2
chr9-76765959-76766847	chr9-76645916-76646872	0.411321	Promoter (1-2kb)	PCA3	Promoter (<=1kb)	PRUNE2
chr9-76677355-76678314	chr9-76645916-76646872	0.448077	Intron (ENST00000376717.6/158471, intron 1 of 10)	PCA3	Promoter (<=1kb)	PRUNE2
chr9-76701280-76702104	chr9-76645916-76646872	0.569148	Promoter (1-2kb)	PRUNE2	Promoter (<=1kb)	PRUNE2
chr9-76662947-76663174	chr9-76662248-76662848	0.3512	Intron (ENST00000376717.6/158471, intron 1 of 10)	PRUNE2	Intron (ENST00000376717.6/158471, intron 1 of 10)	PRUNE2
chr9-76677355-76678314	chr9-76662248-76662848	0.311339	Intron (ENST00000376717.6/158471, intron 1 of 10)	PCA3	Intron (ENST00000376717.6/158471, intron 1 of 10)	PRUNE2
chr9-76664146-76664360	chr9-76662248-76662848	0.350431	Intron (ENST00000376717.6/158471, intron 1 of 10)	PRUNE2	Intron (ENST00000376717.6/158471, intron 1 of 10)	PRUNE2
chr9-76701280-76702104	chr9-76662248-76662848	0.585477	Promoter (1-2kb)	PRUNE2	Intron (ENST00000376717.6/158471, intron 1 of 10)	PRUNE2
chr9-76603008-76603957	chr9-76662248-76662848	0.329157	Intron (ENST00000648797.1/2650, intron 7 of 12)	PRUNE2	Intron (ENST00000376717.6/158471, intron 1 of 10)	PRUNE2
chr9-76725088-76726417	chr9-76662248-76662848	0.524848	Intron (ENST00000642542.1/ENST00000642542.1, intron 1 of 1)	PRUNE2	Intron (ENST00000376717.6/158471, intron 1 of 10)	PRUNE2
chr9-76765959-76766847	chr9-76662248-76662848	0.393852	Promoter (1-2kb)	PCA3	Intron (ENST00000376717.6/158471, intron 1 of 10)	PRUNE2
chr9-76645916-76646872	chr9-76662248-76662848	0.452274	Promoter (<=1kb)	PRUNE2	Intron (ENST00000376717.6/158471, intron 1 of 10)	PRUNE2
chr9-76662248-76662848	chr9-76662947-76663174	0.3512	Intron (ENST00000376717.6/158471, intron 1 of 10)	PRUNE2	Intron (ENST00000376717.6/158471, intron 1 of 10)	PRUNE2
chr9-76645916-76646872	chr9-76664146-76664360	0.255166	Promoter (<=1kb)	PRUNE2	Intron (ENST00000376717.6/158471, intron 1 of 10)	PRUNE2
chr9-76701280-76702104	chr9-76664146-76664360	0.373309	Promoter (1-2kb)	PRUNE2	Intron (ENST00000376717.6/158471, intron 1 of 10)	PRUNE2
chr9-76725088-76726417	chr9-76664146-76664360	0.265516	Intron (ENST00000642542.1/ENST00000642542.1, intron 1 of 1)	PRUNE2	Intron (ENST00000376717.6/158471, intron 1 of 10)	PRUNE2
chr9-76662248-76662848	chr9-76664146-76664360	0.350431	Intron (ENST00000376717.6/158471, intron 1 of 10)	PRUNE2	Intron (ENST00000376717.6/158471, intron 1 of 10)	PRUNE2
chr9-76677355-76678314	chr9-76676753-76677047	0.431474	Intron (ENST00000376717.6/158471, intron 1 of 10)	PCA3	Intron (ENST00000376717.6/158471, intron 1 of 10)	PCA3
chr9-76645916-76646872	chr9-76677355-76678314	0.448077	Promoter (<=1kb)	PRUNE2	Intron (ENST00000376717.6/158471, intron 1 of 10)	PCA3
chr9-76676753-76677047	chr9-76677355-76678314	0.431474	Intron (ENST00000376717.6/158471, intron 1 of 10)	PCA3	Intron (ENST00000376717.6/158471, intron 1 of 10)	PCA3
chr9-76662248-76662848	chr9-76677355-76678314	0.311339	Intron (ENST00000376717.6/158471, intron 1 of 10)	PRUNE2	Intron (ENST00000376717.6/158471, intron 1 of 10)	PCA3
chr9-76603008-76603957	chr9-76677355-76678314	0.253804	Intron (ENST00000648797.1/2650, intron 7 of 12)	PRUNE2	Intron (ENST00000376717.6/158471, intron 1 of 10)	PCA3
chr9-76725088-76726417	chr9-76677355-76678314	0.403137	Intron (ENST00000642542.1/ENST00000642542.1, intron 1 of 1)	PRUNE2	Intron (ENST00000376717.6/158471, intron 1 of 10)	PCA3
chr9-76765959-76766847	chr9-76677355-76678314	0.301595	Promoter (1-2kb)	PCA3	Intron (ENST00000376717.6/158471, intron 1 of 10)	PCA3
chr9-76701280-76702104	chr9-76677355-76678314	0.446316	Promoter (1-2kb)	PRUNE2	Intron (ENST00000376717.6/158471, intron 1 of 10)	PCA3
chr9-76691781-76692357	chr9-76691053-76691270	0.283293	Promoter (<=1kb)	PRUNE2	Promoter (<=1kb)	PCA3
chr9-76691053-76691270	chr9-76691781-76692357	0.283293	Promoter (<=1kb)	PCA3	Promoter (<=1kb)	PRUNE2
chr9-76664146-76664360	chr9-76701280-76702104	0.373309	Intron (ENST00000376717.6/158471, intron 1 of 10)	PRUNE2	Promoter (1-2kb)	PRUNE2
chr9-76662248-76662848	chr9-76701280-76702104	0.585477	Intron (ENST00000376717.6/158471, intron 1 of 10)	PRUNE2	Promoter (1-2kb)	PRUNE2
chr9-76765959-76766847	chr9-76701280-76702104	0.542013	Promoter (1-2kb)	PCA3	Promoter (1-2kb)	PRUNE2
chr9-76603008-76603957	chr9-76701280-76702104	0.37487	Intron (ENST00000648797.1/2650, intron 7 of 12)	PRUNE2	Promoter (1-2kb)	PRUNE2
chr9-76677355-76678314	chr9-76701280-76702104	0.446316	Intron (ENST00000376717.6/158471, intron 1 of 10)	PCA3	Promoter (1-2kb)	PRUNE2
chr9-76645916-76646872	chr9-76701280-76702104	0.569148	Promoter (<=1kb)	PRUNE2	Promoter (1-2kb)	PRUNE2
chr9-76725088-76726417	chr9-76701280-76702104	0.603832	Intron (ENST00000642542.1/ENST00000642542.1, intron 1 of 1)	PRUNE2	Promoter (1-2kb)	PRUNE2
chr9-76704612-76705130	chr9-76701280-76702104	0.297033	Promoter (<=1kb)	PCA3	Promoter (1-2kb)	PRUNE2
chr9-76725088-76726417	chr9-76704612-76705130	0.354576	Intron (ENST00000642542.1/ENST00000642542.1, intron 1 of 1)	PRUNE2	Promoter (<=1kb)	PCA3
chr9-76765959-76766847	chr9-76704612-76705130	0.264774	Promoter (1-2kb)	PCA3	Promoter (<=1kb)	PCA3
chr9-76701280-76702104	chr9-76704612-76705130	0.297033	Promoter (1-2kb)	PRUNE2	Promoter (<=1kb)	PCA3
chr9-76765959-76766847	chr9-76725088-76726417	0.611065	Promoter (1-2kb)	PCA3	Intron (ENST00000642542.1/ENST00000642542.1, intron 1 of 1)	PRUNE2
chr9-76645916-76646872	chr9-76725088-76726417	0.573919	Promoter (<=1kb)	PRUNE2	Intron (ENST00000642542.1/ENST00000642542.1, intron 1 of 1)	PRUNE2
chr9-76603008-76603957	chr9-76725088-76726417	0.559451	Intron (ENST00000648797.1/2650, intron 7 of 12)	PRUNE2	Intron (ENST00000642542.1/ENST00000642542.1, intron 1 of 1)	PRUNE2
chr9-76704612-76705130	chr9-76725088-76726417	0.354576	Promoter (<=1kb)	PCA3	Intron (ENST00000642542.1/ENST00000642542.1, intron 1 of 1)	PRUNE2
chr9-76701280-76702104	chr9-76725088-76726417	0.603832	Promoter (1-2kb)	PRUNE2	Intron (ENST00000642542.1/ENST00000642542.1, intron 1 of 1)	PRUNE2
chr9-76664146-76664360	chr9-76725088-76726417	0.265516	Intron (ENST00000376717.6/158471, intron 1 of 10)	PRUNE2	Intron (ENST00000642542.1/ENST00000642542.1, intron 1 of 1)	PRUNE2
chr9-76662248-76662848	chr9-76725088-76726417	0.524848	Intron (ENST00000376717.6/158471, intron 1 of 10)	PRUNE2	Intron (ENST00000642542.1/ENST00000642542.1, intron 1 of 1)	PRUNE2
chr9-76677355-76678314	chr9-76725088-76726417	0.403137	Intron (ENST00000376717.6/158471, intron 1 of 10)	PCA3	Intron (ENST00000642542.1/ENST00000642542.1, intron 1 of 1)	PRUNE2
chr9-76725088-76726417	chr9-76765959-76766847	0.611065	Intron (ENST00000642542.1/ENST00000642542.1, intron 1 of 1)	PRUNE2	Promoter (1-2kb)	PCA3
chr9-76704612-76705130	chr9-76765959-76766847	0.264774	Promoter (<=1kb)	PCA3	Promoter (1-2kb)	PCA3
chr9-76645916-76646872	chr9-76765959-76766847	0.411321	Promoter (<=1kb)	PRUNE2	Promoter (1-2kb)	PCA3
chr9-76677355-76678314	chr9-76765959-76766847	0.301595	Intron (ENST00000376717.6/158471, intron 1 of 10)	PCA3	Promoter (1-2kb)	PCA3
chr9-76701280-76702104	chr9-76765959-76766847	0.542013	Promoter (1-2kb)	PRUNE2	Promoter (1-2kb)	PCA3
chr9-76662248-76662848	chr9-76765959-76766847	0.393852	Intron (ENST00000376717.6/158471, intron 1 of 10)	PRUNE2	Promoter (1-2kb)	PCA3
chr9-76893301-76893949	chr9-76818125-76818687	0.284751	Intron (ENST00000376718.8/158471, intron 1 of 18)	PRUNE2	Intron (ENST00000643823.1/50652, intron 6 of 6)	PRUNE2
chr9-76905716-76906907	chr9-76818125-76818687	0.373222	Promoter (<=1kb)	PRUNE2	Intron (ENST00000643823.1/50652, intron 6 of 6)	PRUNE2
chr9-76893301-76893949	chr9-76873424-76873723	0.289862	Intron (ENST00000376718.8/158471, intron 1 of 18)	PRUNE2	Intron (ENST00000376718.8/158471, intron 1 of 18)	PRUNE2
chr9-76818125-76818687	chr9-76893301-76893949	0.284751	Intron (ENST00000643823.1/50652, intron 6 of 6)	PRUNE2	Intron (ENST00000376718.8/158471, intron 1 of 18)	PRUNE2
chr9-76894166-76894616	chr9-76893301-76893949	0.673879	Intron (ENST00000376718.8/158471, intron 1 of 18)	PRUNE2	Intron (ENST00000376718.8/158471, intron 1 of 18)	PRUNE2
chr9-76873424-76873723	chr9-76893301-76893949	0.289862	Intron (ENST00000376718.8/158471, intron 1 of 18)	PRUNE2	Intron (ENST00000376718.8/158471, intron 1 of 18)	PRUNE2
chr9-76905716-76906907	chr9-76893301-76893949	0.406188	Promoter (<=1kb)	PRUNE2	Intron (ENST00000376718.8/158471, intron 1 of 18)	PRUNE2
chr9-77011904-77012288	chr9-76893301-76893949	0.400336	Distal Intergenic	FOXB2	Intron (ENST00000376718.8/158471, intron 1 of 18)	PRUNE2
chr9-76987621-76987863	chr9-76893301-76893949	0.582411	Distal Intergenic	FOXB2	Intron (ENST00000376718.8/158471, intron 1 of 18)	PRUNE2
chr9-76987621-76987863	chr9-76894166-76894616	0.392475	Distal Intergenic	FOXB2	Intron (ENST00000376718.8/158471, intron 1 of 18)	PRUNE2
chr9-77011904-77012288	chr9-76894166-76894616	0.269778	Distal Intergenic	FOXB2	Intron (ENST00000376718.8/158471, intron 1 of 18)	PRUNE2
chr9-76893301-76893949	chr9-76894166-76894616	0.673879	Intron (ENST00000376718.8/158471, intron 1 of 18)	PRUNE2	Intron (ENST00000376718.8/158471, intron 1 of 18)	PRUNE2
chr9-76905716-76906907	chr9-76894166-76894616	0.273722	Promoter (<=1kb)	PRUNE2	Intron (ENST00000376718.8/158471, intron 1 of 18)	PRUNE2
chr9-76818125-76818687	chr9-76905716-76906907	0.373222	Intron (ENST00000643823.1/50652, intron 6 of 6)	PRUNE2	Promoter (<=1kb)	PRUNE2
