## Supplementary material for "Early-childhood inflammation blunts the transcriptional maturation of cerebellar neurons": Tables S1 to S19 (part 28 of 33)

### Sheet: S13 (continued)
Peak1	Peak2	Co-accessibility Score	Peak1 Annotation	Peak1 Gene	Peak2 Annotation	Peak2 Gene
chr9-76893301-76893949	chr9-76905716-76906907	0.406188	Intron (ENST00000376718.8/158471, intron 1 of 18)	PRUNE2	Promoter (<=1kb)	PRUNE2
chr9-76894166-76894616	chr9-76905716-76906907	0.273722	Intron (ENST00000376718.8/158471, intron 1 of 18)	PRUNE2	Promoter (<=1kb)	PRUNE2
chr9-76987621-76987863	chr9-76905716-76906907	0.262633	Distal Intergenic	FOXB2	Promoter (<=1kb)	PRUNE2
chr9-76912539-76912981	chr9-76911690-76912323	0.716337	Distal Intergenic	PRUNE2	Distal Intergenic	PRUNE2
chr9-76911690-76912323	chr9-76912539-76912981	0.716337	Distal Intergenic	PRUNE2	Distal Intergenic	PRUNE2
chr9-76894166-76894616	chr9-76987621-76987863	0.392475	Intron (ENST00000376718.8/158471, intron 1 of 18)	PRUNE2	Distal Intergenic	FOXB2
chr9-76893301-76893949	chr9-76987621-76987863	0.582411	Intron (ENST00000376718.8/158471, intron 1 of 18)	PRUNE2	Distal Intergenic	FOXB2
chr9-76905716-76906907	chr9-76987621-76987863	0.262633	Promoter (<=1kb)	PRUNE2	Distal Intergenic	FOXB2
chr9-76894166-76894616	chr9-77011904-77012288	0.269778	Intron (ENST00000376718.8/158471, intron 1 of 18)	PRUNE2	Distal Intergenic	FOXB2
chr9-76893301-76893949	chr9-77011904-77012288	0.400336	Intron (ENST00000376718.8/158471, intron 1 of 18)	PRUNE2	Distal Intergenic	FOXB2
chr9-77648361-77648889	chr9-77647915-77648161	0.443074	Promoter (<=1kb)	GNA14	Promoter (<=1kb)	GNA14
chr9-77647915-77648161	chr9-77648361-77648889	0.443074	Promoter (<=1kb)	GNA14	Promoter (<=1kb)	GNA14
chr9-78030128-78032626	chr9-77896938-77897193	0.374644	Promoter (<=1kb)	GNAQ	Intron (ENST00000286548.9/2776, intron 2 of 6)	GNAQ
chr9-78030128-78032626	chr9-77977257-77977657	0.367097	Promoter (<=1kb)	GNAQ	Intron (ENST00000286548.9/2776, intron 1 of 6)	GNAQ
chr9-7935520-7936991	chr9-7798899-7800186	0.294031	Intron (ENST00000668681.1/ENST00000668681.1, intron 1 of 3)	DMAC1	Promoter (<=1kb)	DMAC1
chr9-77896938-77897193	chr9-78030128-78032626	0.374644	Intron (ENST00000286548.9/2776, intron 2 of 6)	GNAQ	Promoter (<=1kb)	GNAQ
chr9-77977257-77977657	chr9-78030128-78032626	0.367097	Intron (ENST00000286548.9/2776, intron 1 of 6)	GNAQ	Promoter (<=1kb)	GNAQ
chr9-78130097-78130428	chr9-78030128-78032626	0.524348	Distal Intergenic	GNAQ	Promoter (<=1kb)	GNAQ
chr9-78213739-78213976	chr9-78030128-78032626	0.335994	Distal Intergenic	CEP78	Promoter (<=1kb)	GNAQ
chr9-78127126-78127708	chr9-78030128-78032626	0.442673	Distal Intergenic	GNAQ	Promoter (<=1kb)	GNAQ
chr9-78041650-78042551	chr9-78040719-78041090	0.313874	Distal Intergenic	GNAQ	Distal Intergenic	GNAQ
chr9-78040719-78041090	chr9-78041650-78042551	0.313874	Distal Intergenic	GNAQ	Distal Intergenic	GNAQ
chr9-78213739-78213976	chr9-78127126-78127708	0.264147	Distal Intergenic	CEP78	Distal Intergenic	GNAQ
chr9-78030128-78032626	chr9-78127126-78127708	0.442673	Promoter (<=1kb)	GNAQ	Distal Intergenic	GNAQ
chr9-78296256-78297714	chr9-78127126-78127708	0.626626	Promoter (<=1kb)	PSAT1	Distal Intergenic	GNAQ
chr9-78369673-78369872	chr9-78127126-78127708	0.359231	Distal Intergenic	PSAT1	Distal Intergenic	GNAQ
chr9-78298104-78298303	chr9-78127126-78127708	0.662836	Promoter (<=1kb)	PSAT1	Distal Intergenic	GNAQ
chr9-78130097-78130428	chr9-78127126-78127708	0.522762	Distal Intergenic	GNAQ	Distal Intergenic	GNAQ
chr9-78311932-78312200	chr9-78130097-78130428	0.264546	Intron (ENST00000376588.4/29968, intron 6 of 8)	PSAT1	Distal Intergenic	GNAQ
chr9-78296256-78297714	chr9-78130097-78130428	0.483985	Promoter (<=1kb)	PSAT1	Distal Intergenic	GNAQ
chr9-78298104-78298303	chr9-78130097-78130428	0.358223	Promoter (<=1kb)	PSAT1	Distal Intergenic	GNAQ
chr9-78127126-78127708	chr9-78130097-78130428	0.522762	Distal Intergenic	GNAQ	Distal Intergenic	GNAQ
chr9-78030128-78032626	chr9-78130097-78130428	0.524348	Promoter (<=1kb)	GNAQ	Distal Intergenic	GNAQ
chr9-78030128-78032626	chr9-78213739-78213976	0.335994	Promoter (<=1kb)	GNAQ	Distal Intergenic	CEP78
chr9-78296256-78297714	chr9-78213739-78213976	0.266302	Promoter (<=1kb)	PSAT1	Distal Intergenic	CEP78
chr9-78127126-78127708	chr9-78213739-78213976	0.264147	Distal Intergenic	GNAQ	Distal Intergenic	CEP78
chr9-78127126-78127708	chr9-78296256-78297714	0.626626	Distal Intergenic	GNAQ	Promoter (<=1kb)	PSAT1
chr9-78130097-78130428	chr9-78296256-78297714	0.483985	Distal Intergenic	GNAQ	Promoter (<=1kb)	PSAT1
chr9-78298104-78298303	chr9-78296256-78297714	0.46084	Promoter (<=1kb)	PSAT1	Promoter (<=1kb)	PSAT1
chr9-78213739-78213976	chr9-78296256-78297714	0.266302	Distal Intergenic	CEP78	Promoter (<=1kb)	PSAT1
chr9-78130097-78130428	chr9-78298104-78298303	0.358223	Distal Intergenic	GNAQ	Promoter (<=1kb)	PSAT1
chr9-78127126-78127708	chr9-78298104-78298303	0.662836	Distal Intergenic	GNAQ	Promoter (<=1kb)	PSAT1
chr9-78296256-78297714	chr9-78298104-78298303	0.46084	Promoter (<=1kb)	PSAT1	Promoter (<=1kb)	PSAT1
chr9-78130097-78130428	chr9-78311932-78312200	0.264546	Distal Intergenic	GNAQ	Intron (ENST00000376588.4/29968, intron 6 of 8)	PSAT1
chr9-78325212-78325606	chr9-78311932-78312200	0.359799	Intron (ENST00000376588.4/29968, intron 7 of 8)	PSAT1	Intron (ENST00000376588.4/29968, intron 6 of 8)	PSAT1
chr9-78311932-78312200	chr9-78325212-78325606	0.359799	Intron (ENST00000376588.4/29968, intron 6 of 8)	PSAT1	Intron (ENST00000376588.4/29968, intron 7 of 8)	PSAT1
chr9-78127126-78127708	chr9-78369673-78369872	0.359231	Distal Intergenic	GNAQ	Distal Intergenic	PSAT1
chr9-7935520-7936991	chr9-7841604-7842251	0.49415	Intron (ENST00000668681.1/ENST00000668681.1, intron 1 of 3)	DMAC1	Intron (ENST00000469050.1/90871, intron 1 of 2)	DMAC1
chr9-7893950-7894669	chr9-7841604-7842251	0.347437	Distal Intergenic	DMAC1	Intron (ENST00000469050.1/90871, intron 1 of 2)	DMAC1
chr9-7841604-7842251	chr9-7893950-7894669	0.347437	Intron (ENST00000469050.1/90871, intron 1 of 2)	DMAC1	Distal Intergenic	DMAC1
chr9-8020005-8020637	chr9-7893950-7894669	0.410432	Distal Intergenic	DMAC1	Distal Intergenic	DMAC1
chr9-7935520-7936991	chr9-7893950-7894669	0.7031	Intron (ENST00000668681.1/ENST00000668681.1, intron 1 of 3)	DMAC1	Distal Intergenic	DMAC1
chr9-7798899-7800186	chr9-7935520-7936991	0.294031	Promoter (<=1kb)	DMAC1	Intron (ENST00000668681.1/ENST00000668681.1, intron 1 of 3)	DMAC1
chr9-8020005-8020637	chr9-7935520-7936991	0.583746	Distal Intergenic	DMAC1	Intron (ENST00000668681.1/ENST00000668681.1, intron 1 of 3)	DMAC1
chr9-7965067-7965407	chr9-7935520-7936991	0.277617	Distal Intergenic	DMAC1	Intron (ENST00000668681.1/ENST00000668681.1, intron 1 of 3)	DMAC1
chr9-7841604-7842251	chr9-7935520-7936991	0.49415	Intron (ENST00000469050.1/90871, intron 1 of 2)	DMAC1	Intron (ENST00000668681.1/ENST00000668681.1, intron 1 of 3)	DMAC1
chr9-7893950-7894669	chr9-7935520-7936991	0.7031	Distal Intergenic	DMAC1	Intron (ENST00000668681.1/ENST00000668681.1, intron 1 of 3)	DMAC1
chr9-79570425-79572043	chr9-79478552-79478791	0.414198	Promoter (<=1kb)	TLE4	Distal Intergenic	TLE4
chr9-79489045-79489617	chr9-79478552-79478791	0.277589	Distal Intergenic	TLE4	Distal Intergenic	TLE4
chr9-79559474-79560113	chr9-79478552-79478791	0.474893	Intron (ENST00000670754.1/ENST00000670754.1, intron 1 of 2)	TLE4	Distal Intergenic	TLE4
chr9-79559474-79560113	chr9-79489045-79489617	0.634253	Intron (ENST00000670754.1/ENST00000670754.1, intron 1 of 2)	TLE4	Distal Intergenic	TLE4
chr9-79570425-79572043	chr9-79489045-79489617	0.574159	Promoter (<=1kb)	TLE4	Distal Intergenic	TLE4
chr9-79572396-79573589	chr9-79489045-79489617	0.259557	Promoter (<=1kb)	TLE4	Distal Intergenic	TLE4
chr9-79478552-79478791	chr9-79489045-79489617	0.277589	Distal Intergenic	TLE4	Distal Intergenic	TLE4
chr9-79478552-79478791	chr9-79559474-79560113	0.474893	Distal Intergenic	TLE4	Intron (ENST00000670754.1/ENST00000670754.1, intron 1 of 2)	TLE4
chr9-79572396-79573589	chr9-79559474-79560113	0.326789	Promoter (<=1kb)	TLE4	Intron (ENST00000670754.1/ENST00000670754.1, intron 1 of 2)	TLE4
chr9-79489045-79489617	chr9-79559474-79560113	0.634253	Distal Intergenic	TLE4	Intron (ENST00000670754.1/ENST00000670754.1, intron 1 of 2)	TLE4
chr9-79570425-79572043	chr9-79559474-79560113	0.73011	Promoter (<=1kb)	TLE4	Intron (ENST00000670754.1/ENST00000670754.1, intron 1 of 2)	TLE4
chr9-79478552-79478791	chr9-79570425-79572043	0.414198	Distal Intergenic	TLE4	Promoter (<=1kb)	TLE4
chr9-79572396-79573589	chr9-79570425-79572043	0.446942	Promoter (<=1kb)	TLE4	Promoter (<=1kb)	TLE4
chr9-79489045-79489617	chr9-79570425-79572043	0.574159	Distal Intergenic	TLE4	Promoter (<=1kb)	TLE4
chr9-79559474-79560113	chr9-79570425-79572043	0.73011	Intron (ENST00000670754.1/ENST00000670754.1, intron 1 of 2)	TLE4	Promoter (<=1kb)	TLE4
chr9-79570425-79572043	chr9-79572396-79573589	0.446942	Promoter (<=1kb)	TLE4	Promoter (<=1kb)	TLE4
chr9-79489045-79489617	chr9-79572396-79573589	0.259557	Distal Intergenic	TLE4	Promoter (<=1kb)	TLE4
chr9-79559474-79560113	chr9-79572396-79573589	0.326789	Intron (ENST00000670754.1/ENST00000670754.1, intron 1 of 2)	TLE4	Promoter (<=1kb)	TLE4
chr9-79615891-79616400	chr9-79614954-79615366	0.343883	Intron (ENST00000376544.7/7091, intron 5 of 17)	TLE4	Intron (ENST00000376544.7/7091, intron 5 of 17)	TLE4
chr9-79614954-79615366	chr9-79615891-79616400	0.343883	Intron (ENST00000376544.7/7091, intron 5 of 17)	TLE4	Intron (ENST00000376544.7/7091, intron 5 of 17)	TLE4
chr9-7935520-7936991	chr9-7965067-7965407	0.277617	Intron (ENST00000668681.1/ENST00000668681.1, intron 1 of 3)	DMAC1	Distal Intergenic	DMAC1
chr9-80090094-80090748	chr9-80073922-80074931	0.555777	Distal Intergenic	LINC01507	Distal Intergenic	LINC01507
chr9-80073922-80074931	chr9-80090094-80090748	0.555777	Distal Intergenic	LINC01507	Distal Intergenic	LINC01507
chr9-7935520-7936991	chr9-8020005-8020637	0.583746	Intron (ENST00000668681.1/ENST00000668681.1, intron 1 of 3)	DMAC1	Distal Intergenic	DMAC1
chr9-7893950-7894669	chr9-8020005-8020637	0.410432	Distal Intergenic	DMAC1	Distal Intergenic	DMAC1
chr9-80503292-80504238	chr9-80409781-80410745	0.317617	Distal Intergenic	LINC01507	Distal Intergenic	LINC01507
chr9-80409781-80410745	chr9-80503292-80504238	0.317617	Distal Intergenic	LINC01507	Distal Intergenic	LINC01507
chr9-80650730-80651524	chr9-80503292-80504238	0.417649	Distal Intergenic	LINC01507	Distal Intergenic	LINC01507
chr9-80507439-80507999	chr9-80503292-80504238	0.447496	Distal Intergenic	LINC01507	Distal Intergenic	LINC01507
chr9-80503292-80504238	chr9-80507439-80507999	0.447496	Distal Intergenic	LINC01507	Distal Intergenic	LINC01507
chr9-80503292-80504238	chr9-80650730-80651524	0.417649	Distal Intergenic	LINC01507	Distal Intergenic	LINC01507
chr9-81390301-81390657	chr9-81344215-81344735	0.535652	Distal Intergenic	TLE1	Distal Intergenic	TLE1
chr9-81344215-81344735	chr9-81390301-81390657	0.535652	Distal Intergenic	TLE1	Distal Intergenic	TLE1
chr9-81687052-81687401	chr9-81671729-81672144	0.362967	Promoter (<=1kb)	TLE1	Intron (ENST00000376499.8/7088, intron 4 of 19)	TLE1
chr9-81687839-81690171	chr9-81671729-81672144	0.258645	Promoter (<=1kb)	LOC101927502	Intron (ENST00000376499.8/7088, intron 4 of 19)	TLE1
chr9-81826111-81826953	chr9-81671729-81672144	0.379672	Distal Intergenic	LOC101927502	Intron (ENST00000376499.8/7088, intron 4 of 19)	TLE1
chr9-81680020-81680220	chr9-81671729-81672144	0.397521	Intron (ENST00000376499.8/7088, intron 4 of 19)	TLE1	Intron (ENST00000376499.8/7088, intron 4 of 19)	TLE1
chr9-81671729-81672144	chr9-81680020-81680220	0.397521	Intron (ENST00000376499.8/7088, intron 4 of 19)	TLE1	Intron (ENST00000376499.8/7088, intron 4 of 19)	TLE1
chr9-81826111-81826953	chr9-81680020-81680220	0.469014	Distal Intergenic	LOC101927502	Intron (ENST00000376499.8/7088, intron 4 of 19)	TLE1
chr9-81687052-81687401	chr9-81680020-81680220	0.367115	Promoter (<=1kb)	TLE1	Intron (ENST00000376499.8/7088, intron 4 of 19)	TLE1
chr9-81687839-81690171	chr9-81680020-81680220	0.327152	Promoter (<=1kb)	LOC101927502	Intron (ENST00000376499.8/7088, intron 4 of 19)	TLE1
chr9-81680020-81680220	chr9-81687052-81687401	0.367115	Intron (ENST00000376499.8/7088, intron 4 of 19)	TLE1	Promoter (<=1kb)	TLE1
chr9-81687839-81690171	chr9-81687052-81687401	0.358589	Promoter (<=1kb)	LOC101927502	Promoter (<=1kb)	TLE1
chr9-81671729-81672144	chr9-81687052-81687401	0.362967	Intron (ENST00000376499.8/7088, intron 4 of 19)	TLE1	Promoter (<=1kb)	TLE1
chr9-81826111-81826953	chr9-81687052-81687401	0.265211	Distal Intergenic	LOC101927502	Promoter (<=1kb)	TLE1
chr9-81671729-81672144	chr9-81687839-81690171	0.258645	Intron (ENST00000376499.8/7088, intron 4 of 19)	TLE1	Promoter (<=1kb)	LOC101927502
chr9-81687052-81687401	chr9-81687839-81690171	0.358589	Promoter (<=1kb)	TLE1	Promoter (<=1kb)	LOC101927502
chr9-81826111-81826953	chr9-81687839-81690171	0.536776	Distal Intergenic	LOC101927502	Promoter (<=1kb)	LOC101927502
chr9-81680020-81680220	chr9-81687839-81690171	0.327152	Intron (ENST00000376499.8/7088, intron 4 of 19)	TLE1	Promoter (<=1kb)	LOC101927502
chr9-81671729-81672144	chr9-81826111-81826953	0.379672	Intron (ENST00000376499.8/7088, intron 4 of 19)	TLE1	Distal Intergenic	LOC101927502
chr9-81687839-81690171	chr9-81826111-81826953	0.536776	Promoter (<=1kb)	LOC101927502	Distal Intergenic	LOC101927502
chr9-81680020-81680220	chr9-81826111-81826953	0.469014	Intron (ENST00000376499.8/7088, intron 4 of 19)	TLE1	Distal Intergenic	LOC101927502
chr9-81687052-81687401	chr9-81826111-81826953	0.265211	Promoter (<=1kb)	TLE1	Distal Intergenic	LOC101927502
chr9-82020922-82021683	chr9-81967602-81968573	0.302212	Intron (ENST00000637606.1/ENST00000637606.1, intron 1 of 9)	SPATA31D1	Exon (ENST00000429999.2/ENST00000429999.2, exon 2 of 3)	SPATA31D1
chr9-82031370-82031954	chr9-81967602-81968573	0.297724	Intron (ENST00000637606.1/ENST00000637606.1, intron 1 of 9)	SPATA31D1	Exon (ENST00000429999.2/ENST00000429999.2, exon 2 of 3)	SPATA31D1
chr9-82035946-82036475	chr9-81967602-81968573	0.275675	Intron (ENST00000637606.1/ENST00000637606.1, intron 1 of 9)	SPATA31D1	Exon (ENST00000429999.2/ENST00000429999.2, exon 2 of 3)	SPATA31D1
chr9-81967602-81968573	chr9-82020922-82021683	0.302212	Exon (ENST00000429999.2/ENST00000429999.2, exon 2 of 3)	SPATA31D1	Intron (ENST00000637606.1/ENST00000637606.1, intron 1 of 9)	SPATA31D1
chr9-81967602-81968573	chr9-82031370-82031954	0.297724	Exon (ENST00000429999.2/ENST00000429999.2, exon 2 of 3)	SPATA31D1	Intron (ENST00000637606.1/ENST00000637606.1, intron 1 of 9)	SPATA31D1
chr9-82032073-82032308	chr9-82031370-82031954	0.543934	Intron (ENST00000637606.1/ENST00000637606.1, intron 1 of 9)	SPATA31D1	Intron (ENST00000637606.1/ENST00000637606.1, intron 1 of 9)	SPATA31D1
chr9-82031370-82031954	chr9-82032073-82032308	0.543934	Intron (ENST00000637606.1/ENST00000637606.1, intron 1 of 9)	SPATA31D1	Intron (ENST00000637606.1/ENST00000637606.1, intron 1 of 9)	SPATA31D1
chr9-81967602-81968573	chr9-82035946-82036475	0.275675	Exon (ENST00000429999.2/ENST00000429999.2, exon 2 of 3)	SPATA31D1	Intron (ENST00000637606.1/ENST00000637606.1, intron 1 of 9)	SPATA31D1
chr9-8251372-8252171	chr9-8223950-8225059	0.52947	Distal Intergenic	PTPRD	Distal Intergenic	PTPRD
chr9-8266313-8267376	chr9-8223950-8225059	0.365401	Distal Intergenic	PTPRD	Distal Intergenic	PTPRD
chr9-82255652-82255853	chr9-82255051-82255390	0.472175	Intron (ENST00000637606.1/ENST00000637606.1, intron 1 of 9)	SPATA31D1	Intron (ENST00000637606.1/ENST00000637606.1, intron 1 of 9)	SPATA31D1
chr9-82255051-82255390	chr9-82255652-82255853	0.472175	Intron (ENST00000637606.1/ENST00000637606.1, intron 1 of 9)	SPATA31D1	Intron (ENST00000637606.1/ENST00000637606.1, intron 1 of 9)	SPATA31D1
chr9-8251372-8252171	chr9-8234079-8234835	0.339017	Distal Intergenic	PTPRD	Distal Intergenic	PTPRD
chr9-8266313-8267376	chr9-8234079-8234835	0.451293	Distal Intergenic	PTPRD	Distal Intergenic	PTPRD
chr9-8223950-8225059	chr9-8251372-8252171	0.52947	Distal Intergenic	PTPRD	Distal Intergenic	PTPRD
chr9-8262575-8263023	chr9-8251372-8252171	0.319109	Distal Intergenic	PTPRD	Distal Intergenic	PTPRD
chr9-8234079-8234835	chr9-8251372-8252171	0.339017	Distal Intergenic	PTPRD	Distal Intergenic	PTPRD
chr9-8266313-8267376	chr9-8251372-8252171	0.536842	Distal Intergenic	PTPRD	Distal Intergenic	PTPRD
chr9-8251372-8252171	chr9-8262575-8263023	0.319109	Distal Intergenic	PTPRD	Distal Intergenic	PTPRD
chr9-8266313-8267376	chr9-8262575-8263023	0.499382	Distal Intergenic	PTPRD	Distal Intergenic	PTPRD
chr9-8223950-8225059	chr9-8266313-8267376	0.365401	Distal Intergenic	PTPRD	Distal Intergenic	PTPRD
chr9-8262575-8263023	chr9-8266313-8267376	0.499382	Distal Intergenic	PTPRD	Distal Intergenic	PTPRD
chr9-8234079-8234835	chr9-8266313-8267376	0.451293	Distal Intergenic	PTPRD	Distal Intergenic	PTPRD
chr9-8251372-8252171	chr9-8266313-8267376	0.536842	Distal Intergenic	PTPRD	Distal Intergenic	PTPRD
chr9-83219181-83220022	chr9-83199295-83199572	0.316027	Exon (ENST00000662757.1/ENST00000662757.1, exon 1 of 2)	FRMD3	Distal Intergenic	FRMD3
chr9-83199295-83199572	chr9-83219181-83220022	0.316027	Distal Intergenic	FRMD3	Exon (ENST00000662757.1/ENST00000662757.1, exon 1 of 2)	FRMD3
chr9-83304407-83305637	chr9-83281296-83281717	0.480984	Intron (ENST00000376434.5/257019, intron 5 of 9)	FRMD3	Promoter (<=1kb)	FRMD3
chr9-83281296-83281717	chr9-83304407-83305637	0.480984	Promoter (<=1kb)	FRMD3	Intron (ENST00000376434.5/257019, intron 5 of 9)	FRMD3
chr9-83392316-83392766	chr9-83383846-83384598	0.424245	Intron (ENST00000376438.5/257019, intron 1 of 14)	FRMD3	Intron (ENST00000376438.5/257019, intron 2 of 14)	FRMD3
chr9-83466330-83466720	chr9-83383846-83384598	0.505432	Promoter (1-2kb)	FRMD3	Intron (ENST00000376438.5/257019, intron 2 of 14)	FRMD3
chr9-83537776-83538931	chr9-83383846-83384598	0.691693	Promoter (<=1kb)	FRMD3	Intron (ENST00000376438.5/257019, intron 2 of 14)	FRMD3
chr9-83466330-83466720	chr9-83392316-83392766	0.459306	Promoter (1-2kb)	FRMD3	Intron (ENST00000376438.5/257019, intron 1 of 14)	FRMD3
chr9-83537776-83538931	chr9-83392316-83392766	0.656108	Promoter (<=1kb)	FRMD3	Intron (ENST00000376438.5/257019, intron 1 of 14)	FRMD3
chr9-83383846-83384598	chr9-83392316-83392766	0.424245	Intron (ENST00000376438.5/257019, intron 2 of 14)	FRMD3	Intron (ENST00000376438.5/257019, intron 1 of 14)	FRMD3
chr9-83537776-83538931	chr9-83451385-83451620	0.271435	Promoter (<=1kb)	FRMD3	Intron (ENST00000376438.5/257019, intron 1 of 14)	FRMD3
chr9-83537776-83538931	chr9-83466330-83466720	0.699785	Promoter (<=1kb)	FRMD3	Promoter (1-2kb)	FRMD3
chr9-83392316-83392766	chr9-83466330-83466720	0.459306	Intron (ENST00000376438.5/257019, intron 1 of 14)	FRMD3	Promoter (1-2kb)	FRMD3
chr9-83383846-83384598	chr9-83466330-83466720	0.505432	Intron (ENST00000376438.5/257019, intron 2 of 14)	FRMD3	Promoter (1-2kb)	FRMD3
chr9-83537776-83538931	chr9-83482531-83482909	0.301841	Promoter (<=1kb)	FRMD3	Intron (ENST00000376438.5/257019, intron 1 of 14)	FRMD3
chr9-83383846-83384598	chr9-83537776-83538931	0.691693	Intron (ENST00000376438.5/257019, intron 2 of 14)	FRMD3	Promoter (<=1kb)	FRMD3
chr9-83392316-83392766	chr9-83537776-83538931	0.656108	Intron (ENST00000376438.5/257019, intron 1 of 14)	FRMD3	Promoter (<=1kb)	FRMD3
chr9-83451385-83451620	chr9-83537776-83538931	0.271435	Intron (ENST00000376438.5/257019, intron 1 of 14)	FRMD3	Promoter (<=1kb)	FRMD3
chr9-83649434-83649752	chr9-83537776-83538931	0.608836	Distal Intergenic	UBQLN1	Promoter (<=1kb)	FRMD3
chr9-83466330-83466720	chr9-83537776-83538931	0.699785	Promoter (1-2kb)	FRMD3	Promoter (<=1kb)	FRMD3
chr9-83482531-83482909	chr9-83537776-83538931	0.301841	Intron (ENST00000376438.5/257019, intron 1 of 14)	FRMD3	Promoter (<=1kb)	FRMD3
chr9-83630976-83631510	chr9-83537776-83538931	0.433578	Intron (ENST00000454393.5/414328, intron 3 of 4)	IDNK	Promoter (<=1kb)	FRMD3
chr9-83537776-83538931	chr9-83630976-83631510	0.433578	Promoter (<=1kb)	FRMD3	Intron (ENST00000454393.5/414328, intron 3 of 4)	IDNK
chr9-83537776-83538931	chr9-83649434-83649752	0.608836	Promoter (<=1kb)	FRMD3	Distal Intergenic	UBQLN1
chr9-83920532-83921756	chr9-83817025-83818236	0.295729	Promoter (<=1kb)	KIF27	Promoter (<=1kb)	GKAP1
chr9-83817025-83818236	chr9-83920532-83921756	0.295729	Promoter (<=1kb)	GKAP1	Promoter (<=1kb)	KIF27
chr9-84170217-84171249	chr9-84141904-84142276	0.266951	Distal Intergenic	LOC101927575	Distal Intergenic	LOC101927575
chr9-84141904-84142276	chr9-84170217-84171249	0.266951	Distal Intergenic	LOC101927575	Distal Intergenic	LOC101927575
chr9-84218118-84218730	chr9-84217662-84218037	0.353891	Distal Intergenic	SLC28A3	Distal Intergenic	SLC28A3
chr9-84217662-84218037	chr9-84218118-84218730	0.353891	Distal Intergenic	SLC28A3	Distal Intergenic	SLC28A3
chr9-84397502-84397705	chr9-84397083-84397351	0.370371	Intron (ENST00000650453.1/ENST00000650453.1, intron 1 of 6)	SLC28A3	Intron (ENST00000650453.1/ENST00000650453.1, intron 1 of 6)	SLC28A3
chr9-84397083-84397351	chr9-84397502-84397705	0.370371	Intron (ENST00000650453.1/ENST00000650453.1, intron 1 of 6)	SLC28A3	Intron (ENST00000650453.1/ENST00000650453.1, intron 1 of 6)	SLC28A3
chr9-84669210-84670848	chr9-84667850-84668967	0.538839	Promoter (<=1kb)	NTRK2	Promoter (<=1kb)	NTRK2
chr9-84667850-84668967	chr9-84669210-84670848	0.538839	Promoter (<=1kb)	NTRK2	Promoter (<=1kb)	NTRK2
chr9-84798982-84799632	chr9-84669210-84670848	0.333042	Intron (ENST00000376213.5/4915, intron 14 of 19)	NTRK2	Promoter (<=1kb)	NTRK2
chr9-84672138-84672368	chr9-84669210-84670848	0.297732	Promoter (1-2kb)	NTRK2	Promoter (<=1kb)	NTRK2
chr9-84669210-84670848	chr9-84672138-84672368	0.297732	Promoter (<=1kb)	NTRK2	Promoter (1-2kb)	NTRK2
chr9-84702458-84702717	chr9-84701704-84702386	0.323723	Intron (ENST00000376213.5/4915, intron 6 of 19)	NTRK2	Exon (ENST00000376213.5/4915, exon 5 of 20)	NTRK2
chr9-84701704-84702386	chr9-84702458-84702717	0.323723	Exon (ENST00000376213.5/4915, exon 5 of 20)	NTRK2	Intron (ENST00000376213.5/4915, intron 6 of 19)	NTRK2
chr9-84798982-84799632	chr9-84788600-84789633	0.454858	Intron (ENST00000376213.5/4915, intron 14 of 19)	NTRK2	Intron (ENST00000376213.5/4915, intron 14 of 19)	NTRK2
chr9-84917286-84918040	chr9-84788600-84789633	0.284011	Intron (ENST00000376213.5/4915, intron 15 of 19)	NTRK2	Intron (ENST00000376213.5/4915, intron 14 of 19)	NTRK2
chr9-84669210-84670848	chr9-84798982-84799632	0.333042	Promoter (<=1kb)	NTRK2	Intron (ENST00000376213.5/4915, intron 14 of 19)	NTRK2
chr9-84788600-84789633	chr9-84798982-84799632	0.454858	Intron (ENST00000376213.5/4915, intron 14 of 19)	NTRK2	Intron (ENST00000376213.5/4915, intron 14 of 19)	NTRK2
chr9-84917286-84918040	chr9-84798982-84799632	0.303894	Intron (ENST00000376213.5/4915, intron 15 of 19)	NTRK2	Intron (ENST00000376213.5/4915, intron 14 of 19)	NTRK2
chr9-84840045-84840586	chr9-84839322-84839964	0.479395	Intron (ENST00000376213.5/4915, intron 14 of 19)	NTRK2	Intron (ENST00000376213.5/4915, intron 14 of 19)	NTRK2
chr9-84839322-84839964	chr9-84840045-84840586	0.479395	Intron (ENST00000376213.5/4915, intron 14 of 19)	NTRK2	Intron (ENST00000376213.5/4915, intron 14 of 19)	NTRK2
chr9-84788600-84789633	chr9-84917286-84918040	0.284011	Intron (ENST00000376213.5/4915, intron 14 of 19)	NTRK2	Intron (ENST00000376213.5/4915, intron 15 of 19)	NTRK2
chr9-84798982-84799632	chr9-84917286-84918040	0.303894	Intron (ENST00000376213.5/4915, intron 14 of 19)	NTRK2	Intron (ENST00000376213.5/4915, intron 15 of 19)	NTRK2
chr9-84991249-84991889	chr9-84990376-84991091	0.617866	Intron (ENST00000376213.5/4915, intron 18 of 19)	NTRK2	Intron (ENST00000376213.5/4915, intron 18 of 19)	NTRK2
chr9-84990376-84991091	chr9-84991249-84991889	0.617866	Intron (ENST00000376213.5/4915, intron 18 of 19)	NTRK2	Intron (ENST00000376213.5/4915, intron 18 of 19)	NTRK2
chr9-85022711-85023061	chr9-84991249-84991889	0.37533	3' UTR	NTRK2	Intron (ENST00000376213.5/4915, intron 18 of 19)	NTRK2
chr9-85037902-85038312	chr9-85016231-85016581	0.380924	Distal Intergenic	NTRK2	Intron (ENST00000376213.5/4915, intron 18 of 19)	NTRK2
chr9-85040184-85040406	chr9-85016231-85016581	0.285896	Distal Intergenic	NTRK2	Intron (ENST00000376213.5/4915, intron 18 of 19)	NTRK2
chr9-84991249-84991889	chr9-85022711-85023061	0.37533	Intron (ENST00000376213.5/4915, intron 18 of 19)	NTRK2	3' UTR	NTRK2
chr9-85040184-85040406	chr9-85037902-85038312	0.629599	Distal Intergenic	NTRK2	Distal Intergenic	NTRK2
chr9-85016231-85016581	chr9-85037902-85038312	0.380924	Intron (ENST00000376213.5/4915, intron 18 of 19)	NTRK2	Distal Intergenic	NTRK2
chr9-85040660-85041095	chr9-85037902-85038312	0.259659	Distal Intergenic	NTRK2	Distal Intergenic	NTRK2
chr9-85016231-85016581	chr9-85040184-85040406	0.285896	Intron (ENST00000376213.5/4915, intron 18 of 19)	NTRK2	Distal Intergenic	NTRK2
chr9-85037902-85038312	chr9-85040184-85040406	0.629599	Distal Intergenic	NTRK2	Distal Intergenic	NTRK2
chr9-85040660-85041095	chr9-85040184-85040406	0.37215	Distal Intergenic	NTRK2	Distal Intergenic	NTRK2
chr9-85037902-85038312	chr9-85040660-85041095	0.259659	Distal Intergenic	NTRK2	Distal Intergenic	NTRK2
chr9-85040184-85040406	chr9-85040660-85041095	0.37215	Distal Intergenic	NTRK2	Distal Intergenic	NTRK2
chr9-8532605-8532804	chr9-8532063-8532362	0.372342	Intron (ENST00000381196.8/5789, intron 11 of 42)	PTPRD	Intron (ENST00000381196.8/5789, intron 11 of 42)	PTPRD
chr9-8532063-8532362	chr9-8532605-8532804	0.372342	Intron (ENST00000381196.8/5789, intron 11 of 42)	PTPRD	Intron (ENST00000381196.8/5789, intron 11 of 42)	PTPRD
chr9-8600940-8601570	chr9-8552728-8553040	0.378011	Intron (ENST00000381196.8/5789, intron 11 of 42)	PTPRD	Intron (ENST00000381196.8/5789, intron 11 of 42)	PTPRD
chr9-85740908-85742769	chr9-85527350-85528114	0.393832	Promoter (<=1kb)	AGTPBP1	Distal Intergenic	AGTPBP1
chr9-85658458-85658950	chr9-85527350-85528114	0.612563	Intron (ENST00000376083.7/23287, intron 9 of 25)	AGTPBP1	Distal Intergenic	AGTPBP1
chr9-85658458-85658950	chr9-85609937-85610409	0.361568	Intron (ENST00000376083.7/23287, intron 9 of 25)	AGTPBP1	Intron (ENST00000376083.7/23287, intron 17 of 25)	AGTPBP1
chr9-85527350-85528114	chr9-85658458-85658950	0.612563	Distal Intergenic	AGTPBP1	Intron (ENST00000376083.7/23287, intron 9 of 25)	AGTPBP1
chr9-85609937-85610409	chr9-85658458-85658950	0.361568	Intron (ENST00000376083.7/23287, intron 17 of 25)	AGTPBP1	Intron (ENST00000376083.7/23287, intron 9 of 25)	AGTPBP1
chr9-85740908-85742769	chr9-85658458-85658950	0.332665	Promoter (<=1kb)	AGTPBP1	Intron (ENST00000376083.7/23287, intron 9 of 25)	AGTPBP1
chr9-85658458-85658950	chr9-85740908-85742769	0.332665	Intron (ENST00000376083.7/23287, intron 9 of 25)	AGTPBP1	Promoter (<=1kb)	AGTPBP1
chr9-85527350-85528114	chr9-85740908-85742769	0.393832	Distal Intergenic	AGTPBP1	Promoter (<=1kb)	AGTPBP1
chr9-8600940-8601570	chr9-8600313-8600682	0.318436	Intron (ENST00000381196.8/5789, intron 11 of 42)	PTPRD	Intron (ENST00000381196.8/5789, intron 11 of 42)	PTPRD
chr9-8552728-8553040	chr9-8600940-8601570	0.378011	Intron (ENST00000381196.8/5789, intron 11 of 42)	PTPRD	Intron (ENST00000381196.8/5789, intron 11 of 42)	PTPRD
chr9-8600313-8600682	chr9-8600940-8601570	0.318436	Intron (ENST00000381196.8/5789, intron 11 of 42)	PTPRD	Intron (ENST00000381196.8/5789, intron 11 of 42)	PTPRD
chr9-86046270-86047662	chr9-86034934-86036093	0.338388	3' UTR	GOLM1	Promoter (<=1kb)	GOLM1
chr9-86063855-86064795	chr9-86034934-86036093	0.387823	Intron (ENST00000388712.7/51280, intron 3 of 9)	GOLM1	Promoter (<=1kb)	GOLM1
chr9-86168149-86168588	chr9-86034934-86036093	0.371439	Distal Intergenic	C9orf153	Promoter (<=1kb)	GOLM1
chr9-86034934-86036093	chr9-86046270-86047662	0.338388	Promoter (<=1kb)	GOLM1	3' UTR	GOLM1
chr9-86034934-86036093	chr9-86063855-86064795	0.387823	Promoter (<=1kb)	GOLM1	Intron (ENST00000388712.7/51280, intron 3 of 9)	GOLM1
chr9-86079827-86080407	chr9-86079341-86079643	0.447932	Promoter (<=1kb)	GOLM1	Promoter (<=1kb)	GOLM1
chr9-86079341-86079643	chr9-86079827-86080407	0.447932	Promoter (<=1kb)	GOLM1	Promoter (<=1kb)	GOLM1
chr9-86034934-86036093	chr9-86168149-86168588	0.371439	Promoter (<=1kb)	GOLM1	Distal Intergenic	C9orf153
chr9-86281679-86283469	chr9-86168149-86168588	0.261564	Promoter (<=1kb)	ISCA1	Distal Intergenic	C9orf153
chr9-86168149-86168588	chr9-86281679-86283469	0.261564	Distal Intergenic	C9orf153	Promoter (<=1kb)	ISCA1
chr9-8683367-8684043	chr9-8651148-8652683	0.392072	Intron (ENST00000381196.8/5789, intron 9 of 42)	PTPRD	Intron (ENST00000381196.8/5789, intron 9 of 42)	PTPRD
chr9-8736812-8737180	chr9-8651148-8652683	0.371915	Intron (ENST00000381196.8/5789, intron 8 of 42)	PTPRD	Intron (ENST00000381196.8/5789, intron 9 of 42)	PTPRD
chr9-8651148-8652683	chr9-8683367-8684043	0.392072	Intron (ENST00000381196.8/5789, intron 9 of 42)	PTPRD	Intron (ENST00000381196.8/5789, intron 9 of 42)	PTPRD
chr9-87007726-87008085	chr9-86945881-86948240	0.415683	Downstream (<1kb)	LOC440173	Promoter (<=1kb)	GAS1
chr9-86948366-86948974	chr9-86945881-86948240	0.354229	Promoter (<=1kb)	GAS1RR	Promoter (<=1kb)	GAS1
chr9-8857293-8859185	chr9-8694783-8695474	0.38722	Promoter (<=1kb)	PTPRD-AS1	Intron (ENST00000381196.8/5789, intron 9 of 42)	PTPRD
chr9-86945881-86948240	chr9-86948366-86948974	0.354229	Promoter (<=1kb)	GAS1	Promoter (<=1kb)	GAS1RR
chr9-86945881-86948240	chr9-87007726-87008085	0.415683	Promoter (<=1kb)	GAS1	Downstream (<1kb)	LOC440173
chr9-87337472-87337671	chr9-87336895-87337296	0.61669	Distal Intergenic	DAPK1	Distal Intergenic	DAPK1
chr9-87343720-87344384	chr9-87336895-87337296	0.275217	Distal Intergenic	DAPK1	Distal Intergenic	DAPK1
chr9-87346048-87346339	chr9-87336895-87337296	0.421139	Distal Intergenic	DAPK1	Distal Intergenic	DAPK1
chr9-87346048-87346339	chr9-87337472-87337671	0.259712	Distal Intergenic	DAPK1	Distal Intergenic	DAPK1
chr9-87336895-87337296	chr9-87337472-87337671	0.61669	Distal Intergenic	DAPK1	Distal Intergenic	DAPK1
chr9-87346048-87346339	chr9-87343720-87344384	0.343943	Distal Intergenic	DAPK1	Distal Intergenic	DAPK1
chr9-87336895-87337296	chr9-87343720-87344384	0.275217	Distal Intergenic	DAPK1	Distal Intergenic	DAPK1
chr9-87337472-87337671	chr9-87346048-87346339	0.259712	Distal Intergenic	DAPK1	Distal Intergenic	DAPK1
chr9-87336895-87337296	chr9-87346048-87346339	0.421139	Distal Intergenic	DAPK1	Distal Intergenic	DAPK1
chr9-87343720-87344384	chr9-87346048-87346339	0.343943	Distal Intergenic	DAPK1	Distal Intergenic	DAPK1
chr9-8651148-8652683	chr9-8736812-8737180	0.371915	Intron (ENST00000381196.8/5789, intron 9 of 42)	PTPRD	Intron (ENST00000381196.8/5789, intron 8 of 42)	PTPRD
chr9-87498173-87498612	chr9-87405768-87406043	0.518459	Promoter (<=1kb)	DAPK1	Distal Intergenic	DAPK1
chr9-87515918-87516353	chr9-87405768-87406043	0.368743	Intron (ENST00000358077.9/1612, intron 2 of 25)	DAPK1	Distal Intergenic	DAPK1
chr9-87620590-87621022	chr9-87405768-87406043	0.271828	Intron (ENST00000358077.9/1612, intron 3 of 25)	DAPK1	Distal Intergenic	DAPK1
chr9-87497562-87497976	chr9-87405768-87406043	0.263964	Promoter (<=1kb)	DAPK1	Distal Intergenic	DAPK1
chr9-87498173-87498612	chr9-87497562-87497976	0.50913	Promoter (<=1kb)	DAPK1	Promoter (<=1kb)	DAPK1
chr9-87405768-87406043	chr9-87497562-87497976	0.263964	Distal Intergenic	DAPK1	Promoter (<=1kb)	DAPK1
chr9-87620590-87621022	chr9-87497562-87497976	0.352082	Intron (ENST00000358077.9/1612, intron 3 of 25)	DAPK1	Promoter (<=1kb)	DAPK1
chr9-87515918-87516353	chr9-87497562-87497976	0.364291	Intron (ENST00000358077.9/1612, intron 2 of 25)	DAPK1	Promoter (<=1kb)	DAPK1
chr9-87497562-87497976	chr9-87498173-87498612	0.50913	Promoter (<=1kb)	DAPK1	Promoter (<=1kb)	DAPK1
chr9-87509536-87509902	chr9-87498173-87498612	0.466978	Intron (ENST00000358077.9/1612, intron 2 of 25)	DAPK1	Promoter (<=1kb)	DAPK1
chr9-87405768-87406043	chr9-87498173-87498612	0.518459	Distal Intergenic	DAPK1	Promoter (<=1kb)	DAPK1
chr9-87515918-87516353	chr9-87498173-87498612	0.711228	Intron (ENST00000358077.9/1612, intron 2 of 25)	DAPK1	Promoter (<=1kb)	DAPK1
chr9-87519415-87519684	chr9-87498173-87498612	0.267683	Intron (ENST00000358077.9/1612, intron 2 of 25)	DAPK1	Promoter (<=1kb)	DAPK1
chr9-87620590-87621022	chr9-87498173-87498612	0.524299	Intron (ENST00000358077.9/1612, intron 3 of 25)	DAPK1	Promoter (<=1kb)	DAPK1
chr9-8857293-8859185	chr9-8750349-8751047	0.313155	Promoter (<=1kb)	PTPRD-AS1	Intron (ENST00000381196.8/5789, intron 8 of 42)	PTPRD
chr9-87515918-87516353	chr9-87509536-87509902	0.279308	Intron (ENST00000358077.9/1612, intron 2 of 25)	DAPK1	Intron (ENST00000358077.9/1612, intron 2 of 25)	DAPK1
chr9-87498173-87498612	chr9-87509536-87509902	0.466978	Promoter (<=1kb)	DAPK1	Intron (ENST00000358077.9/1612, intron 2 of 25)	DAPK1
chr9-87405768-87406043	chr9-87515918-87516353	0.368743	Distal Intergenic	DAPK1	Intron (ENST00000358077.9/1612, intron 2 of 25)	DAPK1
chr9-87620590-87621022	chr9-87515918-87516353	0.391493	Intron (ENST00000358077.9/1612, intron 3 of 25)	DAPK1	Intron (ENST00000358077.9/1612, intron 2 of 25)	DAPK1
chr9-87509536-87509902	chr9-87515918-87516353	0.279308	Intron (ENST00000358077.9/1612, intron 2 of 25)	DAPK1	Intron (ENST00000358077.9/1612, intron 2 of 25)	DAPK1
chr9-87497562-87497976	chr9-87515918-87516353	0.364291	Promoter (<=1kb)	DAPK1	Intron (ENST00000358077.9/1612, intron 2 of 25)	DAPK1
chr9-87498173-87498612	chr9-87515918-87516353	0.711228	Promoter (<=1kb)	DAPK1	Intron (ENST00000358077.9/1612, intron 2 of 25)	DAPK1
chr9-87498173-87498612	chr9-87519415-87519684	0.267683	Promoter (<=1kb)	DAPK1	Intron (ENST00000358077.9/1612, intron 2 of 25)	DAPK1
chr9-87620590-87621022	chr9-87519415-87519684	0.362809	Intron (ENST00000358077.9/1612, intron 3 of 25)	DAPK1	Intron (ENST00000358077.9/1612, intron 2 of 25)	DAPK1
chr9-87643162-87643581	chr9-87609067-87609284	0.253319	3' UTR	DAPK1	Intron (ENST00000358077.9/1612, intron 3 of 25)	DAPK1
chr9-87497562-87497976	chr9-87620590-87621022	0.352082	Promoter (<=1kb)	DAPK1	Intron (ENST00000358077.9/1612, intron 3 of 25)	DAPK1
chr9-87515918-87516353	chr9-87620590-87621022	0.391493	Intron (ENST00000358077.9/1612, intron 2 of 25)	DAPK1	Intron (ENST00000358077.9/1612, intron 3 of 25)	DAPK1
chr9-87498173-87498612	chr9-87620590-87621022	0.524299	Promoter (<=1kb)	DAPK1	Intron (ENST00000358077.9/1612, intron 3 of 25)	DAPK1
chr9-87519415-87519684	chr9-87620590-87621022	0.362809	Intron (ENST00000358077.9/1612, intron 2 of 25)	DAPK1	Intron (ENST00000358077.9/1612, intron 3 of 25)	DAPK1
chr9-87643162-87643581	chr9-87620590-87621022	0.495534	3' UTR	DAPK1	Intron (ENST00000358077.9/1612, intron 3 of 25)	DAPK1
chr9-87405768-87406043	chr9-87620590-87621022	0.271828	Distal Intergenic	DAPK1	Intron (ENST00000358077.9/1612, intron 3 of 25)	DAPK1
chr9-87626447-87626646	chr9-87620590-87621022	0.29952	Intron (ENST00000358077.9/1612, intron 3 of 25)	DAPK1	Intron (ENST00000358077.9/1612, intron 3 of 25)	DAPK1
chr9-87620590-87621022	chr9-87626447-87626646	0.29952	Intron (ENST00000358077.9/1612, intron 3 of 25)	DAPK1	Intron (ENST00000358077.9/1612, intron 3 of 25)	DAPK1
chr9-87627360-87627772	chr9-87626447-87626646	0.655435	Intron (ENST00000358077.9/1612, intron 3 of 25)	DAPK1	Intron (ENST00000358077.9/1612, intron 3 of 25)	DAPK1
chr9-87643162-87643581	chr9-87626447-87626646	0.543926	3' UTR	DAPK1	Intron (ENST00000358077.9/1612, intron 3 of 25)	DAPK1
chr9-87725376-87726712	chr9-87626447-87626646	0.409023	Promoter (<=1kb)	CTSL	Intron (ENST00000358077.9/1612, intron 3 of 25)	DAPK1
chr9-87643162-87643581	chr9-87627360-87627772	0.356508	3' UTR	DAPK1	Intron (ENST00000358077.9/1612, intron 3 of 25)	DAPK1
chr9-87626447-87626646	chr9-87627360-87627772	0.655435	Intron (ENST00000358077.9/1612, intron 3 of 25)	DAPK1	Intron (ENST00000358077.9/1612, intron 3 of 25)	DAPK1
chr9-87725376-87726712	chr9-87627360-87627772	0.268088	Promoter (<=1kb)	CTSL	Intron (ENST00000358077.9/1612, intron 3 of 25)	DAPK1
chr9-87609067-87609284	chr9-87643162-87643581	0.253319	Intron (ENST00000358077.9/1612, intron 3 of 25)	DAPK1	3' UTR	DAPK1
chr9-87620590-87621022	chr9-87643162-87643581	0.495534	Intron (ENST00000358077.9/1612, intron 3 of 25)	DAPK1	3' UTR	DAPK1
chr9-87627360-87627772	chr9-87643162-87643581	0.356508	Intron (ENST00000358077.9/1612, intron 3 of 25)	DAPK1	3' UTR	DAPK1
chr9-87626447-87626646	chr9-87643162-87643581	0.543926	Intron (ENST00000358077.9/1612, intron 3 of 25)	DAPK1	3' UTR	DAPK1
chr9-87677217-87677483	chr9-87643162-87643581	0.260295	Intron (ENST00000358077.9/1612, intron 19 of 25)	DAPK1	3' UTR	DAPK1
chr9-87725376-87726712	chr9-87643162-87643581	0.47457	Promoter (<=1kb)	CTSL	3' UTR	DAPK1
chr9-87643162-87643581	chr9-87677217-87677483	0.260295	3' UTR	DAPK1	Intron (ENST00000358077.9/1612, intron 19 of 25)	DAPK1
chr9-87627360-87627772	chr9-87725376-87726712	0.268088	Intron (ENST00000358077.9/1612, intron 3 of 25)	DAPK1	Promoter (<=1kb)	CTSL
chr9-87626447-87626646	chr9-87725376-87726712	0.409023	Intron (ENST00000358077.9/1612, intron 3 of 25)	DAPK1	Promoter (<=1kb)	CTSL
chr9-87643162-87643581	chr9-87725376-87726712	0.47457	3' UTR	DAPK1	Promoter (<=1kb)	CTSL
chr9-8878075-8878362	chr9-8845275-8845778	0.374939	Intron (ENST00000381196.8/5789, intron 8 of 42)	PTPRD-AS1	Intron (ENST00000381196.8/5789, intron 8 of 42)	PTPRD
chr9-88537673-88538213	chr9-88534454-88535305	0.709924	Intron (ENST00000649870.1/158046, intron 2 of 2)	NXNL2	Promoter (<=1kb)	NXNL2
chr9-88534454-88535305	chr9-88537673-88538213	0.709924	Promoter (<=1kb)	NXNL2	Intron (ENST00000649870.1/158046, intron 2 of 2)	NXNL2
chr9-8694783-8695474	chr9-8857293-8859185	0.38722	Intron (ENST00000381196.8/5789, intron 9 of 42)	PTPRD	Promoter (<=1kb)	PTPRD-AS1
chr9-8750349-8751047	chr9-8857293-8859185	0.313155	Intron (ENST00000381196.8/5789, intron 8 of 42)	PTPRD	Promoter (<=1kb)	PTPRD-AS1
chr9-8878075-8878362	chr9-8857293-8859185	0.252947	Intron (ENST00000381196.8/5789, intron 8 of 42)	PTPRD-AS1	Promoter (<=1kb)	PTPRD-AS1
chr9-8845275-8845778	chr9-8878075-8878362	0.374939	Intron (ENST00000381196.8/5789, intron 8 of 42)	PTPRD	Intron (ENST00000381196.8/5789, intron 8 of 42)	PTPRD-AS1
chr9-8857293-8859185	chr9-8878075-8878362	0.252947	Promoter (<=1kb)	PTPRD-AS1	Intron (ENST00000381196.8/5789, intron 8 of 42)	PTPRD-AS1
chr9-89000150-89001798	chr9-88915481-88916337	0.347246	5' UTR	S1PR3	Distal Intergenic	C9orf47
chr9-88991017-88991568	chr9-88953332-88953968	0.576352	Promoter (<=1kb)	S1PR3	Distal Intergenic	C9orf47
chr9-89038228-89038677	chr9-88953332-88953968	0.638555	Exon (ENST00000375835.9/53358, exon 11 of 12)	SHC3	Distal Intergenic	C9orf47
chr9-88953332-88953968	chr9-88991017-88991568	0.576352	Distal Intergenic	C9orf47	Promoter (<=1kb)	S1PR3
chr9-89038228-89038677	chr9-88991017-88991568	0.368033	Exon (ENST00000375835.9/53358, exon 11 of 12)	SHC3	Promoter (<=1kb)	S1PR3
chr9-88915481-88916337	chr9-89000150-89001798	0.347246	Distal Intergenic	C9orf47	5' UTR	S1PR3
chr9-89052816-89053132	chr9-89000150-89001798	0.301787	Intron (ENST00000375835.9/53358, intron 6 of 11)	SHC3	5' UTR	S1PR3
chr9-88991017-88991568	chr9-89038228-89038677	0.368033	Promoter (<=1kb)	S1PR3	Exon (ENST00000375835.9/53358, exon 11 of 12)	SHC3
chr9-88953332-88953968	chr9-89038228-89038677	0.638555	Distal Intergenic	C9orf47	Exon (ENST00000375835.9/53358, exon 11 of 12)	SHC3
chr9-89000150-89001798	chr9-89052816-89053132	0.301787	5' UTR	S1PR3	Intron (ENST00000375835.9/53358, intron 6 of 11)	SHC3
chr9-89317988-89319115	chr9-89310196-89311646	0.255081	Promoter (<=1kb)	SECISBP2	Promoter (<=1kb)	CKS2
chr9-89310196-89311646	chr9-89317988-89319115	0.255081	Promoter (<=1kb)	CKS2	Promoter (<=1kb)	SECISBP2
chr9-89454692-89454891	chr9-89425910-89426188	0.536723	Promoter (1-2kb)	SEMA4D	Intron (ENST00000339861.8/10507, intron 1 of 18)	SEMA4D
chr9-89448429-89449069	chr9-89425910-89426188	0.707776	Intron (ENST00000339861.8/10507, intron 1 of 18)	SEMA4D	Intron (ENST00000339861.8/10507, intron 1 of 18)	SEMA4D
chr9-89453540-89453785	chr9-89425910-89426188	0.618311	Intron (ENST00000339861.8/10507, intron 1 of 18)	SEMA4D	Intron (ENST00000339861.8/10507, intron 1 of 18)	SEMA4D
chr9-89496452-89496739	chr9-89425910-89426188	0.531634	Promoter (<=1kb)	SEMA4D	Intron (ENST00000339861.8/10507, intron 1 of 18)	SEMA4D
chr9-89436326-89436758	chr9-89425910-89426188	0.65709	Promoter (<=1kb)	SEMA4D	Intron (ENST00000339861.8/10507, intron 1 of 18)	SEMA4D
chr9-89541832-89542158	chr9-89425910-89426188	0.32461	Distal Intergenic	SEMA4D	Intron (ENST00000339861.8/10507, intron 1 of 18)	SEMA4D
chr9-89542374-89542925	chr9-89425910-89426188	0.613334	Distal Intergenic	SEMA4D	Intron (ENST00000339861.8/10507, intron 1 of 18)	SEMA4D
chr9-89482374-89484166	chr9-89425910-89426188	0.318042	Intron (ENST00000339861.8/10507, intron 1 of 18)	SEMA4D	Intron (ENST00000339861.8/10507, intron 1 of 18)	SEMA4D
chr9-89453540-89453785	chr9-89436326-89436758	0.813432	Intron (ENST00000339861.8/10507, intron 1 of 18)	SEMA4D	Promoter (<=1kb)	SEMA4D
chr9-89542374-89542925	chr9-89436326-89436758	0.783492	Distal Intergenic	SEMA4D	Promoter (<=1kb)	SEMA4D
chr9-89425910-89426188	chr9-89436326-89436758	0.65709	Intron (ENST00000339861.8/10507, intron 1 of 18)	SEMA4D	Promoter (<=1kb)	SEMA4D
chr9-89448429-89449069	chr9-89436326-89436758	0.860103	Intron (ENST00000339861.8/10507, intron 1 of 18)	SEMA4D	Promoter (<=1kb)	SEMA4D
chr9-89541832-89542158	chr9-89436326-89436758	0.419819	Distal Intergenic	SEMA4D	Promoter (<=1kb)	SEMA4D
chr9-89454692-89454891	chr9-89436326-89436758	0.742232	Promoter (1-2kb)	SEMA4D	Promoter (<=1kb)	SEMA4D
chr9-89496452-89496739	chr9-89436326-89436758	0.654429	Promoter (<=1kb)	SEMA4D	Promoter (<=1kb)	SEMA4D
chr9-89482374-89484166	chr9-89436326-89436758	0.413782	Intron (ENST00000339861.8/10507, intron 1 of 18)	SEMA4D	Promoter (<=1kb)	SEMA4D
chr9-89453540-89453785	chr9-89448429-89449069	0.85257	Intron (ENST00000339861.8/10507, intron 1 of 18)	SEMA4D	Intron (ENST00000339861.8/10507, intron 1 of 18)	SEMA4D
chr9-89541832-89542158	chr9-89448429-89449069	0.450043	Distal Intergenic	SEMA4D	Intron (ENST00000339861.8/10507, intron 1 of 18)	SEMA4D
chr9-89454692-89454891	chr9-89448429-89449069	0.727825	Promoter (1-2kb)	SEMA4D	Intron (ENST00000339861.8/10507, intron 1 of 18)	SEMA4D
chr9-89496452-89496739	chr9-89448429-89449069	0.748295	Promoter (<=1kb)	SEMA4D	Intron (ENST00000339861.8/10507, intron 1 of 18)	SEMA4D
chr9-89425910-89426188	chr9-89448429-89449069	0.707776	Intron (ENST00000339861.8/10507, intron 1 of 18)	SEMA4D	Intron (ENST00000339861.8/10507, intron 1 of 18)	SEMA4D
chr9-89436326-89436758	chr9-89448429-89449069	0.860103	Promoter (<=1kb)	SEMA4D	Intron (ENST00000339861.8/10507, intron 1 of 18)	SEMA4D
chr9-89542374-89542925	chr9-89448429-89449069	0.853634	Distal Intergenic	SEMA4D	Intron (ENST00000339861.8/10507, intron 1 of 18)	SEMA4D
chr9-89482374-89484166	chr9-89448429-89449069	0.440105	Intron (ENST00000339861.8/10507, intron 1 of 18)	SEMA4D	Intron (ENST00000339861.8/10507, intron 1 of 18)	SEMA4D
chr9-89541832-89542158	chr9-89453540-89453785	0.393755	Distal Intergenic	SEMA4D	Intron (ENST00000339861.8/10507, intron 1 of 18)	SEMA4D
chr9-89436326-89436758	chr9-89453540-89453785	0.813432	Promoter (<=1kb)	SEMA4D	Intron (ENST00000339861.8/10507, intron 1 of 18)	SEMA4D
chr9-89425910-89426188	chr9-89453540-89453785	0.618311	Intron (ENST00000339861.8/10507, intron 1 of 18)	SEMA4D	Intron (ENST00000339861.8/10507, intron 1 of 18)	SEMA4D
chr9-89448429-89449069	chr9-89453540-89453785	0.85257	Intron (ENST00000339861.8/10507, intron 1 of 18)	SEMA4D	Intron (ENST00000339861.8/10507, intron 1 of 18)	SEMA4D
chr9-89454692-89454891	chr9-89453540-89453785	0.797443	Promoter (1-2kb)	SEMA4D	Intron (ENST00000339861.8/10507, intron 1 of 18)	SEMA4D
chr9-89496452-89496739	chr9-89453540-89453785	0.673784	Promoter (<=1kb)	SEMA4D	Intron (ENST00000339861.8/10507, intron 1 of 18)	SEMA4D
chr9-89542374-89542925	chr9-89453540-89453785	0.74292	Distal Intergenic	SEMA4D	Intron (ENST00000339861.8/10507, intron 1 of 18)	SEMA4D
chr9-89482374-89484166	chr9-89453540-89453785	0.386317	Intron (ENST00000339861.8/10507, intron 1 of 18)	SEMA4D	Intron (ENST00000339861.8/10507, intron 1 of 18)	SEMA4D
chr9-89496452-89496739	chr9-89454692-89454891	0.568125	Promoter (<=1kb)	SEMA4D	Promoter (1-2kb)	SEMA4D
chr9-89425910-89426188	chr9-89454692-89454891	0.536723	Intron (ENST00000339861.8/10507, intron 1 of 18)	SEMA4D	Promoter (1-2kb)	SEMA4D
chr9-89436326-89436758	chr9-89454692-89454891	0.742232	Promoter (<=1kb)	SEMA4D	Promoter (1-2kb)	SEMA4D
chr9-89542374-89542925	chr9-89454692-89454891	0.643203	Distal Intergenic	SEMA4D	Promoter (1-2kb)	SEMA4D
chr9-89448429-89449069	chr9-89454692-89454891	0.727825	Intron (ENST00000339861.8/10507, intron 1 of 18)	SEMA4D	Promoter (1-2kb)	SEMA4D
chr9-89482374-89484166	chr9-89454692-89454891	0.336732	Intron (ENST00000339861.8/10507, intron 1 of 18)	SEMA4D	Promoter (1-2kb)	SEMA4D
chr9-89453540-89453785	chr9-89454692-89454891	0.797443	Intron (ENST00000339861.8/10507, intron 1 of 18)	SEMA4D	Promoter (1-2kb)	SEMA4D
chr9-89541832-89542158	chr9-89454692-89454891	0.342123	Distal Intergenic	SEMA4D	Promoter (1-2kb)	SEMA4D
chr9-89496452-89496739	chr9-89482374-89484166	0.331075	Promoter (<=1kb)	SEMA4D	Intron (ENST00000339861.8/10507, intron 1 of 18)	SEMA4D
chr9-89454692-89454891	chr9-89482374-89484166	0.336732	Promoter (1-2kb)	SEMA4D	Intron (ENST00000339861.8/10507, intron 1 of 18)	SEMA4D
chr9-89453540-89453785	chr9-89482374-89484166	0.386317	Intron (ENST00000339861.8/10507, intron 1 of 18)	SEMA4D	Intron (ENST00000339861.8/10507, intron 1 of 18)	SEMA4D
chr9-89436326-89436758	chr9-89482374-89484166	0.413782	Promoter (<=1kb)	SEMA4D	Intron (ENST00000339861.8/10507, intron 1 of 18)	SEMA4D
chr9-89425910-89426188	chr9-89482374-89484166	0.318042	Intron (ENST00000339861.8/10507, intron 1 of 18)	SEMA4D	Intron (ENST00000339861.8/10507, intron 1 of 18)	SEMA4D
chr9-89448429-89449069	chr9-89482374-89484166	0.440105	Intron (ENST00000339861.8/10507, intron 1 of 18)	SEMA4D	Intron (ENST00000339861.8/10507, intron 1 of 18)	SEMA4D
chr9-89542374-89542925	chr9-89482374-89484166	0.438414	Distal Intergenic	SEMA4D	Intron (ENST00000339861.8/10507, intron 1 of 18)	SEMA4D
chr9-89541832-89542158	chr9-89496452-89496739	0.338143	Distal Intergenic	SEMA4D	Promoter (<=1kb)	SEMA4D
chr9-89425910-89426188	chr9-89496452-89496739	0.531634	Intron (ENST00000339861.8/10507, intron 1 of 18)	SEMA4D	Promoter (<=1kb)	SEMA4D
chr9-89448429-89449069	chr9-89496452-89496739	0.748295	Intron (ENST00000339861.8/10507, intron 1 of 18)	SEMA4D	Promoter (<=1kb)	SEMA4D
chr9-89542374-89542925	chr9-89496452-89496739	0.640833	Distal Intergenic	SEMA4D	Promoter (<=1kb)	SEMA4D
chr9-89454692-89454891	chr9-89496452-89496739	0.568125	Promoter (1-2kb)	SEMA4D	Promoter (<=1kb)	SEMA4D
chr9-89482374-89484166	chr9-89496452-89496739	0.331075	Intron (ENST00000339861.8/10507, intron 1 of 18)	SEMA4D	Promoter (<=1kb)	SEMA4D
chr9-89453540-89453785	chr9-89496452-89496739	0.673784	Intron (ENST00000339861.8/10507, intron 1 of 18)	SEMA4D	Promoter (<=1kb)	SEMA4D
chr9-89436326-89436758	chr9-89496452-89496739	0.654429	Promoter (<=1kb)	SEMA4D	Promoter (<=1kb)	SEMA4D
chr9-89515088-89515823	chr9-89513215-89514211	0.288641	Distal Intergenic	SEMA4D	Distal Intergenic	SEMA4D
chr9-89642240-89643108	chr9-89513215-89514211	0.358594	Intron (ENST00000617436.1/100129066, intron 1 of 5)	UNQ6494	Distal Intergenic	SEMA4D
chr9-89513215-89514211	chr9-89515088-89515823	0.288641	Distal Intergenic	SEMA4D	Distal Intergenic	SEMA4D
chr9-89425910-89426188	chr9-89541832-89542158	0.32461	Intron (ENST00000339861.8/10507, intron 1 of 18)	SEMA4D	Distal Intergenic	SEMA4D
chr9-89436326-89436758	chr9-89541832-89542158	0.419819	Promoter (<=1kb)	SEMA4D	Distal Intergenic	SEMA4D
chr9-89454692-89454891	chr9-89541832-89542158	0.342123	Promoter (1-2kb)	SEMA4D	Distal Intergenic	SEMA4D
chr9-89448429-89449069	chr9-89541832-89542158	0.450043	Intron (ENST00000339861.8/10507, intron 1 of 18)	SEMA4D	Distal Intergenic	SEMA4D
chr9-89542374-89542925	chr9-89541832-89542158	0.52002	Distal Intergenic	SEMA4D	Distal Intergenic	SEMA4D
chr9-89496452-89496739	chr9-89541832-89542158	0.338143	Promoter (<=1kb)	SEMA4D	Distal Intergenic	SEMA4D
chr9-89453540-89453785	chr9-89541832-89542158	0.393755	Intron (ENST00000339861.8/10507, intron 1 of 18)	SEMA4D	Distal Intergenic	SEMA4D
chr9-89436326-89436758	chr9-89542374-89542925	0.783492	Promoter (<=1kb)	SEMA4D	Distal Intergenic	SEMA4D
chr9-89496452-89496739	chr9-89542374-89542925	0.640833	Promoter (<=1kb)	SEMA4D	Distal Intergenic	SEMA4D
chr9-89454692-89454891	chr9-89542374-89542925	0.643203	Promoter (1-2kb)	SEMA4D	Distal Intergenic	SEMA4D
chr9-89425910-89426188	chr9-89542374-89542925	0.613334	Intron (ENST00000339861.8/10507, intron 1 of 18)	SEMA4D	Distal Intergenic	SEMA4D
chr9-89541832-89542158	chr9-89542374-89542925	0.52002	Distal Intergenic	SEMA4D	Distal Intergenic	SEMA4D
chr9-89448429-89449069	chr9-89542374-89542925	0.853634	Intron (ENST00000339861.8/10507, intron 1 of 18)	SEMA4D	Distal Intergenic	SEMA4D
chr9-89453540-89453785	chr9-89542374-89542925	0.74292	Intron (ENST00000339861.8/10507, intron 1 of 18)	SEMA4D	Distal Intergenic	SEMA4D
chr9-89482374-89484166	chr9-89542374-89542925	0.438414	Intron (ENST00000339861.8/10507, intron 1 of 18)	SEMA4D	Distal Intergenic	SEMA4D
chr9-89598933-89599252	chr9-89597958-89598435	0.269453	Exon (ENST00000648454.1/ENST00000648454.1, exon 3 of 3)	GADD45G	Intron (ENST00000648620.1/ENST00000648620.1, intron 3 of 6)	GADD45G
chr9-89597958-89598435	chr9-89598933-89599252	0.269453	Intron (ENST00000648620.1/ENST00000648620.1, intron 3 of 6)	GADD45G	Exon (ENST00000648454.1/ENST00000648454.1, exon 3 of 3)	GADD45G
chr9-89661359-89663576	chr9-89603008-89603499	0.335239	Promoter (<=1kb)	UNQ6494	Promoter (1-2kb)	GADD45G
chr9-89604701-89606435	chr9-89603703-89604460	0.254976	Promoter (<=1kb)	GADD45G	Promoter (<=1kb)	GADD45G
chr9-89603703-89604460	chr9-89604701-89606435	0.254976	Promoter (<=1kb)	GADD45G	Promoter (<=1kb)	GADD45G
chr9-89661359-89663576	chr9-89640345-89640718	0.267402	Promoter (<=1kb)	UNQ6494	Promoter (<=1kb)	UNQ6494
chr9-89513215-89514211	chr9-89642240-89643108	0.358594	Distal Intergenic	SEMA4D	Intron (ENST00000617436.1/100129066, intron 1 of 5)	UNQ6494
chr9-89655990-89656219	chr9-89654951-89655834	0.514759	Intron (ENST00000617436.1/100129066, intron 1 of 5)	UNQ6494	Intron (ENST00000617436.1/100129066, intron 1 of 5)	UNQ6494
chr9-89654951-89655834	chr9-89655990-89656219	0.514759	Intron (ENST00000617436.1/100129066, intron 1 of 5)	UNQ6494	Intron (ENST00000617436.1/100129066, intron 1 of 5)	UNQ6494
chr9-89640345-89640718	chr9-89661359-89663576	0.267402	Promoter (<=1kb)	UNQ6494	Promoter (<=1kb)	UNQ6494
chr9-89603008-89603499	chr9-89661359-89663576	0.335239	Promoter (1-2kb)	GADD45G	Promoter (<=1kb)	UNQ6494
chr9-89676133-89676691	chr9-89674813-89675820	0.549755	Intron (ENST00000617436.1/100129066, intron 3 of 5)	UNQ6494	Intron (ENST00000617436.1/100129066, intron 3 of 5)	UNQ6494
chr9-89674813-89675820	chr9-89676133-89676691	0.549755	Intron (ENST00000617436.1/100129066, intron 3 of 5)	UNQ6494	Intron (ENST00000617436.1/100129066, intron 3 of 5)	UNQ6494
chr9-89922151-89922459	chr9-89877526-89878117	0.457335	Intron (ENST00000656288.1/101927847, intron 2 of 6)	LOC101927847	Intron (ENST00000656288.1/101927847, intron 2 of 6)	LOC101927847
chr9-90095293-90096109	chr9-89877526-89878117	0.258856	Distal Intergenic	MIR4290HG	Intron (ENST00000656288.1/101927847, intron 2 of 6)	LOC101927847
chr9-90102222-90102618	chr9-89877526-89878117	0.311581	Distal Intergenic	MIR4290HG	Intron (ENST00000656288.1/101927847, intron 2 of 6)	LOC101927847
chr9-90106633-90107692	chr9-89877526-89878117	0.320016	Distal Intergenic	MIR4290HG	Intron (ENST00000656288.1/101927847, intron 2 of 6)	LOC101927847
chr9-89920598-89921463	chr9-89891471-89892243	0.362774	Intron (ENST00000656288.1/101927847, intron 2 of 6)	LOC101927847	Intron (ENST00000656288.1/101927847, intron 2 of 6)	LOC101927847
chr9-90002955-90003164	chr9-89891471-89892243	0.598777	Intron (ENST00000656288.1/101927847, intron 4 of 6)	MIR4290	Intron (ENST00000656288.1/101927847, intron 2 of 6)	LOC101927847
chr9-89891471-89892243	chr9-89920598-89921463	0.362774	Intron (ENST00000656288.1/101927847, intron 2 of 6)	LOC101927847	Intron (ENST00000656288.1/101927847, intron 2 of 6)	LOC101927847
chr9-89877526-89878117	chr9-89922151-89922459	0.457335	Intron (ENST00000656288.1/101927847, intron 2 of 6)	LOC101927847	Intron (ENST00000656288.1/101927847, intron 2 of 6)	LOC101927847
chr9-89891471-89892243	chr9-90002955-90003164	0.598777	Intron (ENST00000656288.1/101927847, intron 2 of 6)	LOC101927847	Intron (ENST00000656288.1/101927847, intron 4 of 6)	MIR4290
chr9-90045544-90045931	chr9-90044664-90045203	0.44596	Distal Intergenic	MIR4290HG	Distal Intergenic	MIR4290HG
chr9-90044664-90045203	chr9-90045544-90045931	0.44596	Distal Intergenic	MIR4290HG	Distal Intergenic	MIR4290HG
chr9-89877526-89878117	chr9-90095293-90096109	0.258856	Intron (ENST00000656288.1/101927847, intron 2 of 6)	LOC101927847	Distal Intergenic	MIR4290HG
chr9-90106633-90107692	chr9-90095293-90096109	0.513483	Distal Intergenic	MIR4290HG	Distal Intergenic	MIR4290HG
chr9-90102222-90102618	chr9-90095293-90096109	0.4229	Distal Intergenic	MIR4290HG	Distal Intergenic	MIR4290HG
chr9-89877526-89878117	chr9-90102222-90102618	0.311581	Intron (ENST00000656288.1/101927847, intron 2 of 6)	LOC101927847	Distal Intergenic	MIR4290HG
chr9-90095293-90096109	chr9-90102222-90102618	0.4229	Distal Intergenic	MIR4290HG	Distal Intergenic	MIR4290HG
chr9-90106633-90107692	chr9-90102222-90102618	0.472509	Distal Intergenic	MIR4290HG	Distal Intergenic	MIR4290HG
chr9-90102222-90102618	chr9-90106633-90107692	0.472509	Distal Intergenic	MIR4290HG	Distal Intergenic	MIR4290HG
chr9-90107810-90108159	chr9-90106633-90107692	0.253698	Distal Intergenic	MIR4290HG	Distal Intergenic	MIR4290HG
chr9-89877526-89878117	chr9-90106633-90107692	0.320016	Intron (ENST00000656288.1/101927847, intron 2 of 6)	LOC101927847	Distal Intergenic	MIR4290HG
chr9-90095293-90096109	chr9-90106633-90107692	0.513483	Distal Intergenic	MIR4290HG	Distal Intergenic	MIR4290HG
chr9-90106633-90107692	chr9-90107810-90108159	0.253698	Distal Intergenic	MIR4290HG	Distal Intergenic	MIR4290HG
chr9-90611117-90612024	chr9-90420626-90421518	0.269944	3' UTR	LINC01501	Intron (ENST00000659218.1/101927873, intron 1 of 2)	LINC01508
chr9-90611117-90612024	chr9-90432863-90433946	0.327782	3' UTR	LINC01501	Promoter (<=1kb)	LINC01508
chr9-90611117-90612024	chr9-90477379-90478129	0.258754	3' UTR	LINC01501	Intron (ENST00000665506.1/340515, intron 5 of 6)	LINC01501
chr9-90526384-90526684	chr9-90523304-90524423	0.295278	Intron (ENST00000665506.1/340515, intron 1 of 6)	LINC01501	Intron (ENST00000665506.1/340515, intron 1 of 6)	LINC01501
chr9-90539081-90540075	chr9-90523304-90524423	0.403075	Intron (ENST00000665506.1/340515, intron 1 of 6)	LINC01501	Intron (ENST00000665506.1/340515, intron 1 of 6)	LINC01501
chr9-90546015-90546598	chr9-90523304-90524423	0.582398	Intron (ENST00000665506.1/340515, intron 1 of 6)	LINC01501	Intron (ENST00000665506.1/340515, intron 1 of 6)	LINC01501
chr9-90642518-90643214	chr9-90523304-90524423	0.279368	Promoter (<=1kb)	DIRAS2	Intron (ENST00000665506.1/340515, intron 1 of 6)	LINC01501
chr9-90611117-90612024	chr9-90523304-90524423	0.540435	3' UTR	LINC01501	Intron (ENST00000665506.1/340515, intron 1 of 6)	LINC01501
chr9-90523304-90524423	chr9-90526384-90526684	0.295278	Intron (ENST00000665506.1/340515, intron 1 of 6)	LINC01501	Intron (ENST00000665506.1/340515, intron 1 of 6)	LINC01501
chr9-90642518-90643214	chr9-90539081-90540075	0.381962	Promoter (<=1kb)	DIRAS2	Intron (ENST00000665506.1/340515, intron 1 of 6)	LINC01501
chr9-90546015-90546598	chr9-90539081-90540075	0.311012	Intron (ENST00000665506.1/340515, intron 1 of 6)	LINC01501	Intron (ENST00000665506.1/340515, intron 1 of 6)	LINC01501
chr9-90523304-90524423	chr9-90539081-90540075	0.403075	Intron (ENST00000665506.1/340515, intron 1 of 6)	LINC01501	Intron (ENST00000665506.1/340515, intron 1 of 6)	LINC01501
chr9-90611117-90612024	chr9-90539081-90540075	0.31594	3' UTR	LINC01501	Intron (ENST00000665506.1/340515, intron 1 of 6)	LINC01501
chr9-90523304-90524423	chr9-90546015-90546598	0.582398	Intron (ENST00000665506.1/340515, intron 1 of 6)	LINC01501	Intron (ENST00000665506.1/340515, intron 1 of 6)	LINC01501
chr9-90642518-90643214	chr9-90546015-90546598	0.364885	Promoter (<=1kb)	DIRAS2	Intron (ENST00000665506.1/340515, intron 1 of 6)	LINC01501
chr9-90611117-90612024	chr9-90546015-90546598	0.531376	3' UTR	LINC01501	Intron (ENST00000665506.1/340515, intron 1 of 6)	LINC01501
chr9-90539081-90540075	chr9-90546015-90546598	0.311012	Intron (ENST00000665506.1/340515, intron 1 of 6)	LINC01501	Intron (ENST00000665506.1/340515, intron 1 of 6)	LINC01501
chr9-90420626-90421518	chr9-90611117-90612024	0.269944	Intron (ENST00000659218.1/101927873, intron 1 of 2)	LINC01508	3' UTR	LINC01501
chr9-90432863-90433946	chr9-90611117-90612024	0.327782	Promoter (<=1kb)	LINC01508	3' UTR	LINC01501
chr9-90477379-90478129	chr9-90611117-90612024	0.258754	Intron (ENST00000665506.1/340515, intron 5 of 6)	LINC01501	3' UTR	LINC01501
chr9-90523304-90524423	chr9-90611117-90612024	0.540435	Intron (ENST00000665506.1/340515, intron 1 of 6)	LINC01501	3' UTR	LINC01501
chr9-90613496-90613736	chr9-90611117-90612024	0.292641	Exon (ENST00000375765.5/54769, exon 2 of 2)	DIRAS2	3' UTR	LINC01501
chr9-90539081-90540075	chr9-90611117-90612024	0.31594	Intron (ENST00000665506.1/340515, intron 1 of 6)	LINC01501	3' UTR	LINC01501
chr9-90631799-90632280	chr9-90611117-90612024	0.363344	Intron (ENST00000375765.5/54769, intron 1 of 1)	DIRAS2	3' UTR	LINC01501
chr9-90546015-90546598	chr9-90611117-90612024	0.531376	Intron (ENST00000665506.1/340515, intron 1 of 6)	LINC01501	3' UTR	LINC01501
chr9-90611117-90612024	chr9-90613496-90613736	0.292641	3' UTR	LINC01501	Exon (ENST00000375765.5/54769, exon 2 of 2)	DIRAS2
chr9-90611117-90612024	chr9-90631799-90632280	0.363344	3' UTR	LINC01501	Intron (ENST00000375765.5/54769, intron 1 of 1)	DIRAS2
chr9-90632711-90633144	chr9-90631799-90632280	0.478468	Intron (ENST00000375765.5/54769, intron 1 of 1)	DIRAS2	Intron (ENST00000375765.5/54769, intron 1 of 1)	DIRAS2
chr9-90631799-90632280	chr9-90632711-90633144	0.478468	Intron (ENST00000375765.5/54769, intron 1 of 1)	DIRAS2	Intron (ENST00000375765.5/54769, intron 1 of 1)	DIRAS2
chr9-90539081-90540075	chr9-90642518-90643214	0.381962	Intron (ENST00000665506.1/340515, intron 1 of 6)	LINC01501	Promoter (<=1kb)	DIRAS2
chr9-90523304-90524423	chr9-90642518-90643214	0.279368	Intron (ENST00000665506.1/340515, intron 1 of 6)	LINC01501	Promoter (<=1kb)	DIRAS2
chr9-90546015-90546598	chr9-90642518-90643214	0.364885	Intron (ENST00000665506.1/340515, intron 1 of 6)	LINC01501	Promoter (<=1kb)	DIRAS2
chr9-90975259-90976214	chr9-90899607-90900503	0.301762	Distal Intergenic	LINC00484	Distal Intergenic	SYK
chr9-90899607-90900503	chr9-90975259-90976214	0.301762	Distal Intergenic	SYK	Distal Intergenic	LINC00484
chr9-9102207-9102653	chr9-9100068-9100568	0.278868	Intron (ENST00000381196.8/5789, intron 7 of 42)	PTPRD-AS1	Intron (ENST00000381196.8/5789, intron 7 of 42)	PTPRD-AS1
chr9-9100068-9100568	chr9-9102207-9102653	0.278868	Intron (ENST00000381196.8/5789, intron 7 of 42)	PTPRD-AS1	Intron (ENST00000381196.8/5789, intron 7 of 42)	PTPRD-AS1
chr9-91099948-91100630	chr9-91099411-91099762	0.304681	Intron (ENST00000663149.1/ENST00000663149.1, intron 1 of 2)	LINC00484	Intron (ENST00000663149.1/ENST00000663149.1, intron 1 of 2)	LINC00484
chr9-91099411-91099762	chr9-91099948-91100630	0.304681	Intron (ENST00000663149.1/ENST00000663149.1, intron 1 of 2)	LINC00484	Intron (ENST00000663149.1/ENST00000663149.1, intron 1 of 2)	LINC00484
chr9-91208856-91209169	chr9-91162782-91163263	0.424082	Exon (ENST00000608358.1/ENST00000608358.1, exon 1 of 1)	AUH	Exon (ENST00000423719.3/ENST00000423719.3, exon 2 of 2)	LINC00484
chr9-91192949-91194120	chr9-91191975-91192770	0.430215	Intron (ENST00000667274.1/ENST00000667274.1, intron 1 of 2)	LINC00484	Intron (ENST00000667274.1/ENST00000667274.1, intron 1 of 2)	LINC00484
chr9-91191975-91192770	chr9-91192949-91194120	0.430215	Intron (ENST00000667274.1/ENST00000667274.1, intron 1 of 2)	LINC00484	Intron (ENST00000667274.1/ENST00000667274.1, intron 1 of 2)	LINC00484
chr9-91162782-91163263	chr9-91208856-91209169	0.424082	Exon (ENST00000423719.3/ENST00000423719.3, exon 2 of 2)	LINC00484	Exon (ENST00000608358.1/ENST00000608358.1, exon 1 of 1)	AUH
chr9-91302093-91302308	chr9-91301143-91301750	0.313039	Intron (ENST00000303617.5/549, intron 3 of 8)	AUH	Intron (ENST00000303617.5/549, intron 3 of 8)	AUH
chr9-91301143-91301750	chr9-91302093-91302308	0.313039	Intron (ENST00000303617.5/549, intron 3 of 8)	AUH	Intron (ENST00000303617.5/549, intron 3 of 8)	AUH
chr9-91302798-91303230	chr9-91302093-91302308	0.284873	Intron (ENST00000303617.5/549, intron 3 of 8)	AUH	Intron (ENST00000303617.5/549, intron 3 of 8)	AUH
chr9-91302093-91302308	chr9-91302798-91303230	0.284873	Intron (ENST00000303617.5/549, intron 3 of 8)	AUH	Intron (ENST00000303617.5/549, intron 3 of 8)	AUH
chr9-91424919-91425118	chr9-91422933-91424829	0.346812	Promoter (1-2kb)	NFIL3	Promoter (<=1kb)	NFIL3
chr9-91422933-91424829	chr9-91424919-91425118	0.346812	Promoter (<=1kb)	NFIL3	Promoter (1-2kb)	NFIL3
chr9-92265963-92266903	chr9-92155399-92156168	0.366916	Intron (ENST00000375643.7/3376, intron 14 of 33)	IARS1	Exon (ENST00000416438.6/158314, exon 3 of 4)	LINC00475
chr9-92257882-92258087	chr9-92257146-92257771	0.582954	Intron (ENST00000375643.7/3376, intron 19 of 33)	IARS1	Intron (ENST00000375643.7/3376, intron 19 of 33)	IARS1
chr9-92265963-92266903	chr9-92257146-92257771	0.483285	Intron (ENST00000375643.7/3376, intron 14 of 33)	IARS1	Intron (ENST00000375643.7/3376, intron 19 of 33)	IARS1
chr9-92257146-92257771	chr9-92257882-92258087	0.582954	Intron (ENST00000375643.7/3376, intron 19 of 33)	IARS1	Intron (ENST00000375643.7/3376, intron 19 of 33)	IARS1
chr9-92265963-92266903	chr9-92257882-92258087	0.281732	Intron (ENST00000375643.7/3376, intron 14 of 33)	IARS1	Intron (ENST00000375643.7/3376, intron 19 of 33)	IARS1
chr9-92155399-92156168	chr9-92265963-92266903	0.366916	Exon (ENST00000416438.6/158314, exon 3 of 4)	LINC00475	Intron (ENST00000375643.7/3376, intron 14 of 33)	IARS1
chr9-92257146-92257771	chr9-92265963-92266903	0.483285	Intron (ENST00000375643.7/3376, intron 19 of 33)	IARS1	Intron (ENST00000375643.7/3376, intron 14 of 33)	IARS1
chr9-92257882-92258087	chr9-92265963-92266903	0.281732	Intron (ENST00000375643.7/3376, intron 19 of 33)	IARS1	Intron (ENST00000375643.7/3376, intron 14 of 33)	IARS1
chr9-92608794-92609103	chr9-92506145-92506546	0.286573	Promoter (1-2kb)	CENPP	Intron (ENST00000375587.8/401541, intron 5 of 7)	MIR4670
chr9-92609154-92609609	chr9-92506145-92506546	0.577374	Promoter (<=1kb)	CENPP	Intron (ENST00000375587.8/401541, intron 5 of 7)	MIR4670
chr9-92506145-92506546	chr9-92608794-92609103	0.286573	Intron (ENST00000375587.8/401541, intron 5 of 7)	MIR4670	Promoter (1-2kb)	CENPP
chr9-92609154-92609609	chr9-92608794-92609103	0.496338	Promoter (<=1kb)	CENPP	Promoter (1-2kb)	CENPP
chr9-92506145-92506546	chr9-92609154-92609609	0.577374	Intron (ENST00000375587.8/401541, intron 5 of 7)	MIR4670	Promoter (<=1kb)	CENPP
chr9-92608794-92609103	chr9-92609154-92609609	0.496338	Promoter (1-2kb)	CENPP	Promoter (<=1kb)	CENPP
chr9-92748987-92749964	chr9-92648285-92648564	0.370415	Intron (ENST00000375512.3/23299, intron 1 of 7)	BICD2	Intron (ENST00000287996.8/64768, intron 5 of 12)	IPPK
chr9-92764343-92765634	chr9-92648285-92648564	0.268999	Promoter (<=1kb)	BICD2	Intron (ENST00000287996.8/64768, intron 5 of 12)	IPPK
chr9-92764343-92765634	chr9-92716517-92716818	0.318319	Promoter (<=1kb)	BICD2	Intron (ENST00000375512.3/23299, intron 6 of 7)	IPPK
chr9-92648285-92648564	chr9-92748987-92749964	0.370415	Intron (ENST00000287996.8/64768, intron 5 of 12)	IPPK	Intron (ENST00000375512.3/23299, intron 1 of 7)	BICD2
chr9-92764343-92765634	chr9-92748987-92749964	0.430877	Promoter (<=1kb)	BICD2	Intron (ENST00000375512.3/23299, intron 1 of 7)	BICD2
chr9-92648285-92648564	chr9-92764343-92765634	0.268999	Intron (ENST00000287996.8/64768, intron 5 of 12)	IPPK	Promoter (<=1kb)	BICD2
chr9-92716517-92716818	chr9-92764343-92765634	0.318319	Intron (ENST00000375512.3/23299, intron 6 of 7)	IPPK	Promoter (<=1kb)	BICD2
chr9-92748987-92749964	chr9-92764343-92765634	0.430877	Intron (ENST00000375512.3/23299, intron 1 of 7)	BICD2	Promoter (<=1kb)	BICD2
chr9-93009866-93010407	chr9-93009347-93009769	0.26363	Exon (ENST00000375482.8/89846, exon 7 of 18)	FGD3	Intron (ENST00000375482.8/89846, intron 6 of 17)	FGD3
chr9-93009347-93009769	chr9-93009866-93010407	0.26363	Intron (ENST00000375482.8/89846, intron 6 of 17)	FGD3	Exon (ENST00000375482.8/89846, exon 7 of 18)	FGD3
chr9-93035197-93036198	chr9-93023975-93025185	0.668325	3' UTR	FGD3	Intron (ENST00000375482.8/89846, intron 14 of 17)	FGD3
chr9-93031248-93031576	chr9-93023975-93025185	0.421937	Promoter (1-2kb)	FGD3	Intron (ENST00000375482.8/89846, intron 14 of 17)	FGD3
chr9-93098285-93099035	chr9-93023975-93025185	0.533591	Promoter (1-2kb)	CARD19	Intron (ENST00000375482.8/89846, intron 14 of 17)	FGD3
chr9-93035197-93036198	chr9-93031248-93031576	0.513363	3' UTR	FGD3	Promoter (1-2kb)	FGD3
chr9-93098285-93099035	chr9-93031248-93031576	0.321543	Promoter (1-2kb)	CARD19	Promoter (1-2kb)	FGD3
chr9-93023975-93025185	chr9-93031248-93031576	0.421937	Intron (ENST00000375482.8/89846, intron 14 of 17)	FGD3	Promoter (1-2kb)	FGD3
chr9-93119205-93120333	chr9-93035197-93036198	0.298231	Downstream (1-2kb)	NINJ1	3' UTR	FGD3
chr9-93031248-93031576	chr9-93035197-93036198	0.513363	Promoter (1-2kb)	FGD3	3' UTR	FGD3
chr9-93023975-93025185	chr9-93035197-93036198	0.668325	Intron (ENST00000375482.8/89846, intron 14 of 17)	FGD3	3' UTR	FGD3
chr9-93098285-93099035	chr9-93035197-93036198	0.587162	Promoter (1-2kb)	CARD19	3' UTR	FGD3
chr9-93190107-93190427	chr9-93035197-93036198	0.251983	Intron (ENST00000448039.5/65268, intron 1 of 9)	WNK2	3' UTR	FGD3
chr9-93135948-93136404	chr9-93035197-93036198	0.268481	Promoter (1-2kb)	NINJ1	3' UTR	FGD3
chr9-93037607-93037859	chr9-93035197-93036198	0.316382	Distal Intergenic	FGD3	3' UTR	FGD3
chr9-93099458-93099783	chr9-93035197-93036198	0.288616	Intron (ENST00000375464.7/84270, intron 1 of 5)	CARD19	3' UTR	FGD3
chr9-93058335-93058763	chr9-93037607-93037859	0.32691	Promoter (<=1kb)	SUSD3	Distal Intergenic	FGD3
chr9-93119205-93120333	chr9-93037607-93037859	0.317117	Downstream (1-2kb)	NINJ1	Distal Intergenic	FGD3
chr9-93095344-93096755	chr9-93037607-93037859	0.324825	Promoter (<=1kb)	CARD19	Distal Intergenic	FGD3
chr9-93065203-93065669	chr9-93037607-93037859	0.631986	Intron (ENST00000617293.4/203328, intron 1 of 3)	SUSD3	Distal Intergenic	FGD3
chr9-93035197-93036198	chr9-93037607-93037859	0.316382	3' UTR	FGD3	Distal Intergenic	FGD3
chr9-93057582-93057902	chr9-93057155-93057380	0.306924	Promoter (<=1kb)	SUSD3	Promoter (1-2kb)	SUSD3
chr9-93057155-93057380	chr9-93057582-93057902	0.306924	Promoter (1-2kb)	SUSD3	Promoter (<=1kb)	SUSD3
chr9-93037607-93037859	chr9-93058335-93058763	0.32691	Distal Intergenic	FGD3	Promoter (<=1kb)	SUSD3
chr9-93065203-93065669	chr9-93058335-93058763	0.508314	Intron (ENST00000617293.4/203328, intron 1 of 3)	SUSD3	Promoter (<=1kb)	SUSD3
chr9-93095344-93096755	chr9-93058335-93058763	0.27081	Promoter (<=1kb)	CARD19	Promoter (<=1kb)	SUSD3
chr9-93058335-93058763	chr9-93065203-93065669	0.508314	Promoter (<=1kb)	SUSD3	Intron (ENST00000617293.4/203328, intron 1 of 3)	SUSD3
chr9-93095344-93096755	chr9-93065203-93065669	0.401408	Promoter (<=1kb)	CARD19	Intron (ENST00000617293.4/203328, intron 1 of 3)	SUSD3
chr9-93119205-93120333	chr9-93065203-93065669	0.451523	Downstream (1-2kb)	NINJ1	Intron (ENST00000617293.4/203328, intron 1 of 3)	SUSD3
chr9-93037607-93037859	chr9-93065203-93065669	0.631986	Distal Intergenic	FGD3	Intron (ENST00000617293.4/203328, intron 1 of 3)	SUSD3
chr9-93037607-93037859	chr9-93095344-93096755	0.324825	Distal Intergenic	FGD3	Promoter (<=1kb)	CARD19
chr9-93058335-93058763	chr9-93095344-93096755	0.27081	Promoter (<=1kb)	SUSD3	Promoter (<=1kb)	CARD19
chr9-93065203-93065669	chr9-93095344-93096755	0.401408	Intron (ENST00000617293.4/203328, intron 1 of 3)	SUSD3	Promoter (<=1kb)	CARD19
chr9-93143835-93144565	chr9-93095344-93096755	0.32638	Distal Intergenic	NINJ1	Promoter (<=1kb)	CARD19
chr9-93023975-93025185	chr9-93098285-93099035	0.533591	Intron (ENST00000375482.8/89846, intron 14 of 17)	FGD3	Promoter (1-2kb)	CARD19
chr9-93119205-93120333	chr9-93098285-93099035	0.439999	Downstream (1-2kb)	NINJ1	Promoter (1-2kb)	CARD19
chr9-93031248-93031576	chr9-93098285-93099035	0.321543	Promoter (1-2kb)	FGD3	Promoter (1-2kb)	CARD19
chr9-93035197-93036198	chr9-93098285-93099035	0.587162	3' UTR	FGD3	Promoter (1-2kb)	CARD19
chr9-93099458-93099783	chr9-93098285-93099035	0.481705	Intron (ENST00000375464.7/84270, intron 1 of 5)	CARD19	Promoter (1-2kb)	CARD19
chr9-93035197-93036198	chr9-93099458-93099783	0.288616	3' UTR	FGD3	Intron (ENST00000375464.7/84270, intron 1 of 5)	CARD19
chr9-93098285-93099035	chr9-93099458-93099783	0.481705	Promoter (1-2kb)	CARD19	Intron (ENST00000375464.7/84270, intron 1 of 5)	CARD19
chr9-93065203-93065669	chr9-93119205-93120333	0.451523	Intron (ENST00000617293.4/203328, intron 1 of 3)	SUSD3	Downstream (1-2kb)	NINJ1
chr9-93098285-93099035	chr9-93119205-93120333	0.439999	Promoter (1-2kb)	CARD19	Downstream (1-2kb)	NINJ1
chr9-93035197-93036198	chr9-93119205-93120333	0.298231	3' UTR	FGD3	Downstream (1-2kb)	NINJ1
chr9-93037607-93037859	chr9-93119205-93120333	0.317117	Distal Intergenic	FGD3	Downstream (1-2kb)	NINJ1
chr9-93207257-93207797	chr9-93132536-93132866	0.402049	Intron (ENST00000448039.5/65268, intron 1 of 9)	WNK2	Promoter (1-2kb)	NINJ1
chr9-93161701-93162130	chr9-93132536-93132866	0.417076	Distal Intergenic	WNK2	Promoter (1-2kb)	NINJ1
chr9-93134115-93134471	chr9-93132536-93132866	0.43897	Promoter (<=1kb)	NINJ1	Promoter (1-2kb)	NINJ1
chr9-93133588-93133817	chr9-93132536-93132866	0.315477	Promoter (<=1kb)	NINJ1	Promoter (1-2kb)	NINJ1
chr9-93134115-93134471	chr9-93133588-93133817	0.499075	Promoter (<=1kb)	NINJ1	Promoter (<=1kb)	NINJ1
chr9-93132536-93132866	chr9-93133588-93133817	0.315477	Promoter (1-2kb)	NINJ1	Promoter (<=1kb)	NINJ1
chr9-93133588-93133817	chr9-93134115-93134471	0.499075	Promoter (<=1kb)	NINJ1	Promoter (<=1kb)	NINJ1
chr9-93132536-93132866	chr9-93134115-93134471	0.43897	Promoter (1-2kb)	NINJ1	Promoter (<=1kb)	NINJ1
chr9-93035197-93036198	chr9-93135948-93136404	0.268481	3' UTR	FGD3	Promoter (1-2kb)	NINJ1
chr9-93095344-93096755	chr9-93143835-93144565	0.32638	Promoter (<=1kb)	CARD19	Distal Intergenic	NINJ1
chr9-93161701-93162130	chr9-93155503-93156688	0.258327	Distal Intergenic	WNK2	Distal Intergenic	NINJ1
chr9-93132536-93132866	chr9-93161701-93162130	0.417076	Promoter (1-2kb)	NINJ1	Distal Intergenic	WNK2
chr9-93207257-93207797	chr9-93161701-93162130	0.411503	Intron (ENST00000448039.5/65268, intron 1 of 9)	WNK2	Distal Intergenic	WNK2
chr9-93155503-93156688	chr9-93161701-93162130	0.258327	Distal Intergenic	NINJ1	Distal Intergenic	WNK2
chr9-93035197-93036198	chr9-93190107-93190427	0.251983	3' UTR	FGD3	Intron (ENST00000448039.5/65268, intron 1 of 9)	WNK2
chr9-93132536-93132866	chr9-93207257-93207797	0.402049	Promoter (1-2kb)	NINJ1	Intron (ENST00000448039.5/65268, intron 1 of 9)	WNK2
chr9-93161701-93162130	chr9-93207257-93207797	0.411503	Distal Intergenic	WNK2	Intron (ENST00000448039.5/65268, intron 1 of 9)	WNK2
chr9-93298780-93299705	chr9-93298059-93298681	0.470973	Exon (ENST00000427277.6/65268, exon 27 of 28)	WNK2	Exon (ENST00000427277.6/65268, exon 26 of 28)	WNK2
chr9-93298059-93298681	chr9-93298780-93299705	0.470973	Exon (ENST00000427277.6/65268, exon 26 of 28)	WNK2	Exon (ENST00000427277.6/65268, exon 27 of 28)	WNK2
chr9-93603641-93604336	chr9-93601840-93602060	0.326696	Intron (ENST00000359246.9/5253, intron 1 of 21)	MIR548AU	Intron (ENST00000359246.9/5253, intron 1 of 21)	MIR548AU
chr9-93601840-93602060	chr9-93603641-93604336	0.326696	Intron (ENST00000359246.9/5253, intron 1 of 21)	MIR548AU	Intron (ENST00000359246.9/5253, intron 1 of 21)	MIR548AU
chr9-93620759-93621242	chr9-93620049-93620450	0.347553	Intron (ENST00000359246.9/5253, intron 1 of 21)	MIR548AU	Intron (ENST00000359246.9/5253, intron 1 of 21)	MIR548AU
chr9-93620049-93620450	chr9-93620759-93621242	0.347553	Intron (ENST00000359246.9/5253, intron 1 of 21)	MIR548AU	Intron (ENST00000359246.9/5253, intron 1 of 21)	MIR548AU
chr9-94165537-94167252	chr9-94030093-94031125	0.349815	Exon (ENST00000652769.1/ENST00000652769.1, exon 1 of 2)	MIRLET7A1	Promoter (<=1kb)	PTPDC1
chr9-94165537-94167252	chr9-94084257-94084660	0.304056	Exon (ENST00000652769.1/ENST00000652769.1, exon 1 of 2)	MIRLET7A1	Promoter (<=1kb)	PTPDC1
chr9-94030093-94031125	chr9-94165537-94167252	0.349815	Promoter (<=1kb)	PTPDC1	Exon (ENST00000652769.1/ENST00000652769.1, exon 1 of 2)	MIRLET7A1
chr9-94084257-94084660	chr9-94165537-94167252	0.304056	Promoter (<=1kb)	PTPDC1	Exon (ENST00000652769.1/ENST00000652769.1, exon 1 of 2)	MIRLET7A1
chr9-94258910-94259795	chr9-94165537-94167252	0.282543	Promoter (<=1kb)	LINC02603	Exon (ENST00000652769.1/ENST00000652769.1, exon 1 of 2)	MIRLET7A1
chr9-94165537-94167252	chr9-94258910-94259795	0.282543	Exon (ENST00000652769.1/ENST00000652769.1, exon 1 of 2)	MIRLET7A1	Promoter (<=1kb)	LINC02603
chr9-94948911-94949170	chr9-94772777-94773152	0.448983	Intron (ENST00000297979.9/84909, intron 5 of 14)	AOPEP	Exon (ENST00000277198.6/84909, exon 3 of 8)	AOPEP
chr9-94922136-94922900	chr9-94772777-94773152	0.368362	Promoter (<=1kb)	AOPEP	Exon (ENST00000277198.6/84909, exon 3 of 8)	AOPEP
chr9-95077057-95077503	chr9-94920365-94920568	0.267509	Intron (ENST00000297979.9/84909, intron 12 of 14)	MIR23B	Promoter (<=1kb)	AOPEP
chr9-95065208-95065630	chr9-94920365-94920568	0.426516	Promoter (<=1kb)	MIR6081	Promoter (<=1kb)	AOPEP
chr9-95081302-95081562	chr9-94920365-94920568	0.358205	Intron (ENST00000297979.9/84909, intron 13 of 14)	MIR23B	Promoter (<=1kb)	AOPEP
chr9-95010325-95010738	chr9-94920365-94920568	0.31295	Intron (ENST00000297979.9/84909, intron 11 of 14)	AOPEP	Promoter (<=1kb)	AOPEP
chr9-94772777-94773152	chr9-94922136-94922900	0.368362	Exon (ENST00000277198.6/84909, exon 3 of 8)	AOPEP	Promoter (<=1kb)	AOPEP
chr9-95010325-95010738	chr9-94922136-94922900	0.481494	Intron (ENST00000297979.9/84909, intron 11 of 14)	AOPEP	Promoter (<=1kb)	AOPEP
chr9-94948911-94949170	chr9-94922136-94922900	0.336669	Intron (ENST00000297979.9/84909, intron 5 of 14)	AOPEP	Promoter (<=1kb)	AOPEP
chr9-95077057-95077503	chr9-94922136-94922900	0.335842	Intron (ENST00000297979.9/84909, intron 12 of 14)	MIR23B	Promoter (<=1kb)	AOPEP
chr9-95065208-95065630	chr9-94922136-94922900	0.33302	Promoter (<=1kb)	MIR6081	Promoter (<=1kb)	AOPEP
chr9-95081302-95081562	chr9-94922136-94922900	0.524305	Intron (ENST00000297979.9/84909, intron 13 of 14)	MIR23B	Promoter (<=1kb)	AOPEP
chr9-95082117-95083054	chr9-94945127-94946031	0.277446	3' UTR	MIR23B	Intron (ENST00000297979.9/84909, intron 5 of 14)	AOPEP
chr9-95010325-95010738	chr9-94945127-94946031	0.347731	Intron (ENST00000297979.9/84909, intron 11 of 14)	AOPEP	Intron (ENST00000297979.9/84909, intron 5 of 14)	AOPEP
chr9-95090009-95090704	chr9-94945127-94946031	0.367032	Distal Intergenic	MIR3074	Intron (ENST00000297979.9/84909, intron 5 of 14)	AOPEP
chr9-95004146-95005479	chr9-94945127-94946031	0.34685	Promoter (<=1kb)	AOPEP	Intron (ENST00000297979.9/84909, intron 5 of 14)	AOPEP
chr9-95103424-95104628	chr9-94945127-94946031	0.342522	Intron (ENST00000289081.8/2176, intron 14 of 14)	MIR3074	Intron (ENST00000297979.9/84909, intron 5 of 14)	AOPEP
chr9-95081302-95081562	chr9-94945127-94946031	0.272538	Intron (ENST00000297979.9/84909, intron 13 of 14)	MIR23B	Intron (ENST00000297979.9/84909, intron 5 of 14)	AOPEP
chr9-95065208-95065630	chr9-94945127-94946031	0.26653	Promoter (<=1kb)	MIR6081	Intron (ENST00000297979.9/84909, intron 5 of 14)	AOPEP
chr9-95077057-95077503	chr9-94948911-94949170	0.396747	Intron (ENST00000297979.9/84909, intron 12 of 14)	MIR23B	Intron (ENST00000297979.9/84909, intron 5 of 14)	AOPEP
chr9-95081302-95081562	chr9-94948911-94949170	0.658327	Intron (ENST00000297979.9/84909, intron 13 of 14)	MIR23B	Intron (ENST00000297979.9/84909, intron 5 of 14)	AOPEP
chr9-94922136-94922900	chr9-94948911-94949170	0.336669	Promoter (<=1kb)	AOPEP	Intron (ENST00000297979.9/84909, intron 5 of 14)	AOPEP
chr9-95010325-95010738	chr9-94948911-94949170	0.476612	Intron (ENST00000297979.9/84909, intron 11 of 14)	AOPEP	Intron (ENST00000297979.9/84909, intron 5 of 14)	AOPEP
chr9-94772777-94773152	chr9-94948911-94949170	0.448983	Exon (ENST00000277198.6/84909, exon 3 of 8)	AOPEP	Intron (ENST00000297979.9/84909, intron 5 of 14)	AOPEP
chr9-95065208-95065630	chr9-94948911-94949170	0.44073	Promoter (<=1kb)	MIR6081	Intron (ENST00000297979.9/84909, intron 5 of 14)	AOPEP
chr9-95006304-95006575	chr9-95004146-95005479	0.361987	Promoter (1-2kb)	AOPEP	Promoter (<=1kb)	AOPEP
chr9-95103424-95104628	chr9-95004146-95005479	0.426515	Intron (ENST00000289081.8/2176, intron 14 of 14)	MIR3074	Promoter (<=1kb)	AOPEP
chr9-94945127-94946031	chr9-95004146-95005479	0.34685	Intron (ENST00000297979.9/84909, intron 5 of 14)	AOPEP	Promoter (<=1kb)	AOPEP
chr9-95090009-95090704	chr9-95004146-95005479	0.268947	Distal Intergenic	MIR3074	Promoter (<=1kb)	AOPEP
chr9-95082117-95083054	chr9-95004146-95005479	0.269117	3' UTR	MIR23B	Promoter (<=1kb)	AOPEP
chr9-95090009-95090704	chr9-95006304-95006575	0.276332	Distal Intergenic	MIR3074	Promoter (1-2kb)	AOPEP
chr9-95004146-95005479	chr9-95006304-95006575	0.361987	Promoter (<=1kb)	AOPEP	Promoter (1-2kb)	AOPEP
chr9-95010325-95010738	chr9-95009433-95009688	0.452403	Intron (ENST00000297979.9/84909, intron 11 of 14)	AOPEP	Intron (ENST00000297979.9/84909, intron 11 of 14)	AOPEP
chr9-95081302-95081562	chr9-95009433-95009688	0.279827	Intron (ENST00000297979.9/84909, intron 13 of 14)	MIR23B	Intron (ENST00000297979.9/84909, intron 11 of 14)	AOPEP
chr9-95081302-95081562	chr9-95010325-95010738	0.618535	Intron (ENST00000297979.9/84909, intron 13 of 14)	MIR23B	Intron (ENST00000297979.9/84909, intron 11 of 14)	AOPEP
chr9-95065208-95065630	chr9-95010325-95010738	0.54551	Promoter (<=1kb)	MIR6081	Intron (ENST00000297979.9/84909, intron 11 of 14)	AOPEP
chr9-94922136-94922900	chr9-95010325-95010738	0.481494	Promoter (<=1kb)	AOPEP	Intron (ENST00000297979.9/84909, intron 11 of 14)	AOPEP
chr9-94945127-94946031	chr9-95010325-95010738	0.347731	Intron (ENST00000297979.9/84909, intron 5 of 14)	AOPEP	Intron (ENST00000297979.9/84909, intron 11 of 14)	AOPEP
chr9-95009433-95009688	chr9-95010325-95010738	0.452403	Intron (ENST00000297979.9/84909, intron 11 of 14)	AOPEP	Intron (ENST00000297979.9/84909, intron 11 of 14)	AOPEP
chr9-95056091-95056484	chr9-95010325-95010738	0.312337	Promoter (<=1kb)	AOPEP	Intron (ENST00000297979.9/84909, intron 11 of 14)	AOPEP
chr9-95077057-95077503	chr9-95010325-95010738	0.501992	Intron (ENST00000297979.9/84909, intron 12 of 14)	MIR23B	Intron (ENST00000297979.9/84909, intron 11 of 14)	AOPEP
chr9-94920365-94920568	chr9-95010325-95010738	0.31295	Promoter (<=1kb)	AOPEP	Intron (ENST00000297979.9/84909, intron 11 of 14)	AOPEP
chr9-95082117-95083054	chr9-95010325-95010738	0.256152	3' UTR	MIR23B	Intron (ENST00000297979.9/84909, intron 11 of 14)	AOPEP
chr9-94948911-94949170	chr9-95010325-95010738	0.476612	Intron (ENST00000297979.9/84909, intron 5 of 14)	AOPEP	Intron (ENST00000297979.9/84909, intron 11 of 14)	AOPEP
chr9-95101888-95102212	chr9-95010325-95010738	0.260883	Intron (ENST00000289081.8/2176, intron 14 of 14)	MIR3074	Intron (ENST00000297979.9/84909, intron 11 of 14)	AOPEP
chr9-95081302-95081562	chr9-95048260-95049062	0.258868	Intron (ENST00000297979.9/84909, intron 13 of 14)	MIR23B	Promoter (<=1kb)	AOPEP
chr9-95081302-95081562	chr9-95056091-95056484	0.356766	Intron (ENST00000297979.9/84909, intron 13 of 14)	MIR23B	Promoter (<=1kb)	AOPEP
chr9-95010325-95010738	chr9-95056091-95056484	0.312337	Intron (ENST00000297979.9/84909, intron 11 of 14)	AOPEP	Promoter (<=1kb)	AOPEP
chr9-95081302-95081562	chr9-95065208-95065630	0.529224	Intron (ENST00000297979.9/84909, intron 13 of 14)	MIR23B	Promoter (<=1kb)	MIR6081
chr9-94945127-94946031	chr9-95065208-95065630	0.26653	Intron (ENST00000297979.9/84909, intron 5 of 14)	AOPEP	Promoter (<=1kb)	MIR6081
chr9-95010325-95010738	chr9-95065208-95065630	0.54551	Intron (ENST00000297979.9/84909, intron 11 of 14)	AOPEP	Promoter (<=1kb)	MIR6081
chr9-94948911-94949170	chr9-95065208-95065630	0.44073	Intron (ENST00000297979.9/84909, intron 5 of 14)	AOPEP	Promoter (<=1kb)	MIR6081
chr9-94920365-94920568	chr9-95065208-95065630	0.426516	Promoter (<=1kb)	AOPEP	Promoter (<=1kb)	MIR6081
chr9-94922136-94922900	chr9-95065208-95065630	0.33302	Promoter (<=1kb)	AOPEP	Promoter (<=1kb)	MIR6081
chr9-95077057-95077503	chr9-95065208-95065630	0.414213	Intron (ENST00000297979.9/84909, intron 12 of 14)	MIR23B	Promoter (<=1kb)	MIR6081
chr9-95081302-95081562	chr9-95077057-95077503	0.56712	Intron (ENST00000297979.9/84909, intron 13 of 14)	MIR23B	Intron (ENST00000297979.9/84909, intron 12 of 14)	MIR23B
chr9-95082117-95083054	chr9-95077057-95077503	0.306378	3' UTR	MIR23B	Intron (ENST00000297979.9/84909, intron 12 of 14)	MIR23B
chr9-94922136-94922900	chr9-95077057-95077503	0.335842	Promoter (<=1kb)	AOPEP	Intron (ENST00000297979.9/84909, intron 12 of 14)	MIR23B
chr9-94920365-94920568	chr9-95077057-95077503	0.267509	Promoter (<=1kb)	AOPEP	Intron (ENST00000297979.9/84909, intron 12 of 14)	MIR23B
chr9-95065208-95065630	chr9-95077057-95077503	0.414213	Promoter (<=1kb)	MIR6081	Intron (ENST00000297979.9/84909, intron 12 of 14)	MIR23B
chr9-95010325-95010738	chr9-95077057-95077503	0.501992	Intron (ENST00000297979.9/84909, intron 11 of 14)	AOPEP	Intron (ENST00000297979.9/84909, intron 12 of 14)	MIR23B
chr9-94948911-94949170	chr9-95077057-95077503	0.396747	Intron (ENST00000297979.9/84909, intron 5 of 14)	AOPEP	Intron (ENST00000297979.9/84909, intron 12 of 14)	MIR23B
chr9-94920365-94920568	chr9-95081302-95081562	0.358205	Promoter (<=1kb)	AOPEP	Intron (ENST00000297979.9/84909, intron 13 of 14)	MIR23B
chr9-94922136-94922900	chr9-95081302-95081562	0.524305	Promoter (<=1kb)	AOPEP	Intron (ENST00000297979.9/84909, intron 13 of 14)	MIR23B
chr9-94945127-94946031	chr9-95081302-95081562	0.272538	Intron (ENST00000297979.9/84909, intron 5 of 14)	AOPEP	Intron (ENST00000297979.9/84909, intron 13 of 14)	MIR23B
chr9-95083209-95083412	chr9-95081302-95081562	0.348811	Promoter (1-2kb)	MIR23B	Intron (ENST00000297979.9/84909, intron 13 of 14)	MIR23B
chr9-95065208-95065630	chr9-95081302-95081562	0.529224	Promoter (<=1kb)	MIR6081	Intron (ENST00000297979.9/84909, intron 13 of 14)	MIR23B
chr9-95056091-95056484	chr9-95081302-95081562	0.356766	Promoter (<=1kb)	AOPEP	Intron (ENST00000297979.9/84909, intron 13 of 14)	MIR23B
chr9-95048260-95049062	chr9-95081302-95081562	0.258868	Promoter (<=1kb)	AOPEP	Intron (ENST00000297979.9/84909, intron 13 of 14)	MIR23B
chr9-95082117-95083054	chr9-95081302-95081562	0.326531	3' UTR	MIR23B	Intron (ENST00000297979.9/84909, intron 13 of 14)	MIR23B
chr9-94948911-94949170	chr9-95081302-95081562	0.658327	Intron (ENST00000297979.9/84909, intron 5 of 14)	AOPEP	Intron (ENST00000297979.9/84909, intron 13 of 14)	MIR23B
chr9-95010325-95010738	chr9-95081302-95081562	0.618535	Intron (ENST00000297979.9/84909, intron 11 of 14)	AOPEP	Intron (ENST00000297979.9/84909, intron 13 of 14)	MIR23B
chr9-95009433-95009688	chr9-95081302-95081562	0.279827	Intron (ENST00000297979.9/84909, intron 11 of 14)	AOPEP	Intron (ENST00000297979.9/84909, intron 13 of 14)	MIR23B
chr9-95077057-95077503	chr9-95081302-95081562	0.56712	Intron (ENST00000297979.9/84909, intron 12 of 14)	MIR23B	Intron (ENST00000297979.9/84909, intron 13 of 14)	MIR23B
chr9-95101888-95102212	chr9-95081302-95081562	0.310879	Intron (ENST00000289081.8/2176, intron 14 of 14)	MIR3074	Intron (ENST00000297979.9/84909, intron 13 of 14)	MIR23B
chr9-94945127-94946031	chr9-95082117-95083054	0.277446	Intron (ENST00000297979.9/84909, intron 5 of 14)	AOPEP	3' UTR	MIR23B
chr9-95090009-95090704	chr9-95082117-95083054	0.367897	Distal Intergenic	MIR3074	3' UTR	MIR23B
chr9-95010325-95010738	chr9-95082117-95083054	0.256152	Intron (ENST00000297979.9/84909, intron 11 of 14)	AOPEP	3' UTR	MIR23B
chr9-95077057-95077503	chr9-95082117-95083054	0.306378	Intron (ENST00000297979.9/84909, intron 12 of 14)	MIR23B	3' UTR	MIR23B
chr9-95081302-95081562	chr9-95082117-95083054	0.326531	Intron (ENST00000297979.9/84909, intron 13 of 14)	MIR23B	3' UTR	MIR23B
chr9-95004146-95005479	chr9-95082117-95083054	0.269117	Promoter (<=1kb)	AOPEP	3' UTR	MIR23B
chr9-95081302-95081562	chr9-95083209-95083412	0.348811	Intron (ENST00000297979.9/84909, intron 13 of 14)	MIR23B	Promoter (1-2kb)	MIR23B
chr9-95006304-95006575	chr9-95090009-95090704	0.276332	Promoter (1-2kb)	AOPEP	Distal Intergenic	MIR3074
chr9-95004146-95005479	chr9-95090009-95090704	0.268947	Promoter (<=1kb)	AOPEP	Distal Intergenic	MIR3074
chr9-95103424-95104628	chr9-95090009-95090704	0.321747	Intron (ENST00000289081.8/2176, intron 14 of 14)	MIR3074	Distal Intergenic	MIR3074
chr9-94945127-94946031	chr9-95090009-95090704	0.367032	Intron (ENST00000297979.9/84909, intron 5 of 14)	AOPEP	Distal Intergenic	MIR3074
chr9-95082117-95083054	chr9-95090009-95090704	0.367897	3' UTR	MIR23B	Distal Intergenic	MIR3074
chr9-95010325-95010738	chr9-95101888-95102212	0.260883	Intron (ENST00000297979.9/84909, intron 11 of 14)	AOPEP	Intron (ENST00000289081.8/2176, intron 14 of 14)	MIR3074
chr9-95081302-95081562	chr9-95101888-95102212	0.310879	Intron (ENST00000297979.9/84909, intron 13 of 14)	MIR23B	Intron (ENST00000289081.8/2176, intron 14 of 14)	MIR3074
chr9-95004146-95005479	chr9-95103424-95104628	0.426515	Promoter (<=1kb)	AOPEP	Intron (ENST00000289081.8/2176, intron 14 of 14)	MIR3074
chr9-95105596-95106010	chr9-95103424-95104628	0.260875	Intron (ENST00000289081.8/2176, intron 14 of 14)	MIR3074	Intron (ENST00000289081.8/2176, intron 14 of 14)	MIR3074
chr9-94945127-94946031	chr9-95103424-95104628	0.342522	Intron (ENST00000297979.9/84909, intron 5 of 14)	AOPEP	Intron (ENST00000289081.8/2176, intron 14 of 14)	MIR3074
chr9-95090009-95090704	chr9-95103424-95104628	0.321747	Distal Intergenic	MIR3074	Intron (ENST00000289081.8/2176, intron 14 of 14)	MIR3074
chr9-95103424-95104628	chr9-95105596-95106010	0.260875	Intron (ENST00000289081.8/2176, intron 14 of 14)	MIR3074	Intron (ENST00000289081.8/2176, intron 14 of 14)	MIR3074
chr9-95426538-95427156	chr9-95426083-95426456	0.334421	Promoter (<=1kb)	FANCC	Promoter (<=1kb)	FANCC
chr9-95426083-95426456	chr9-95426538-95427156	0.334421	Promoter (<=1kb)	FANCC	Promoter (<=1kb)	FANCC
chr9-95505804-95506019	chr9-95481014-95481282	0.260367	Promoter (<=1kb)	PTCH1	Promoter (<=1kb)	PTCH1
chr9-95491390-95491848	chr9-95486153-95486900	0.278048	Intron (ENST00000331920.10/5727, intron 2 of 23)	PTCH1	Promoter (1-2kb)	PTCH1
chr9-95493845-95494779	chr9-95486153-95486900	0.527702	Promoter (<=1kb)	PTCH1	Promoter (1-2kb)	PTCH1
chr9-95486153-95486900	chr9-95491390-95491848	0.278048	Promoter (1-2kb)	PTCH1	Intron (ENST00000331920.10/5727, intron 2 of 23)	PTCH1
chr9-95493845-95494779	chr9-95491390-95491848	0.334529	Promoter (<=1kb)	PTCH1	Intron (ENST00000331920.10/5727, intron 2 of 23)	PTCH1
chr9-95486153-95486900	chr9-95493845-95494779	0.527702	Promoter (1-2kb)	PTCH1	Promoter (<=1kb)	PTCH1
chr9-95491390-95491848	chr9-95493845-95494779	0.334529	Intron (ENST00000331920.10/5727, intron 2 of 23)	PTCH1	Promoter (<=1kb)	PTCH1
chr9-95481014-95481282	chr9-95505804-95506019	0.260367	Promoter (<=1kb)	PTCH1	Promoter (<=1kb)	PTCH1
chr9-95754659-95755258	chr9-95753545-95754471	0.56112	Distal Intergenic	ERCC6L2	Distal Intergenic	ERCC6L2
chr9-95753545-95754471	chr9-95754659-95755258	0.56112	Distal Intergenic	ERCC6L2	Distal Intergenic	ERCC6L2
chr9-96026076-96026485	chr9-96020507-96021362	0.276001	Promoter (1-2kb)	LINC00092	Promoter (<=1kb)	LINC00092
chr9-96022600-96022911	chr9-96020507-96021362	0.29728	Promoter (<=1kb)	LINC00092	Promoter (<=1kb)	LINC00092
chr9-96021608-96022324	chr9-96020507-96021362	0.350697	Promoter (<=1kb)	LINC00092	Promoter (<=1kb)	LINC00092
chr9-96169027-96170178	chr9-96020507-96021362	0.302061	Distal Intergenic	LOC158434	Promoter (<=1kb)	LINC00092
chr9-96048650-96049965	chr9-96020507-96021362	0.290228	Intron (ENST00000670016.1/375748, intron 20 of 20)	LOC158435	Promoter (<=1kb)	LINC00092
chr9-96169027-96170178	chr9-96021608-96022324	0.861318	Distal Intergenic	LOC158434	Promoter (<=1kb)	LINC00092
chr9-96020507-96021362	chr9-96021608-96022324	0.350697	Promoter (<=1kb)	LINC00092	Promoter (<=1kb)	LINC00092
chr9-96027190-96027520	chr9-96021608-96022324	0.313157	Promoter (<=1kb)	LINC00092	Promoter (<=1kb)	LINC00092
chr9-96022600-96022911	chr9-96021608-96022324	0.847683	Promoter (<=1kb)	LINC00092	Promoter (<=1kb)	LINC00092
chr9-96026076-96026485	chr9-96021608-96022324	0.787008	Promoter (1-2kb)	LINC00092	Promoter (<=1kb)	LINC00092
chr9-96177263-96177462	chr9-96021608-96022324	0.337455	Distal Intergenic	LOC158434	Promoter (<=1kb)	LINC00092
chr9-96031157-96032220	chr9-96021608-96022324	0.352185	Intron (ENST00000670016.1/375748, intron 19 of 20)	LINC00092	Promoter (<=1kb)	LINC00092
chr9-96048650-96049965	chr9-96021608-96022324	0.827573	Intron (ENST00000670016.1/375748, intron 20 of 20)	LOC158435	Promoter (<=1kb)	LINC00092
chr9-96116194-96116924	chr9-96021608-96022324	0.402224	Promoter (<=1kb)	LOC158434	Promoter (<=1kb)	LINC00092
chr9-96137329-96137546	chr9-96021608-96022324	0.330132	Distal Intergenic	LOC158434	Promoter (<=1kb)	LINC00092
chr9-96160770-96161095	chr9-96021608-96022324	0.493526	Distal Intergenic	LOC158434	Promoter (<=1kb)	LINC00092
chr9-96048267-96048532	chr9-96021608-96022324	0.697483	Intron (ENST00000670016.1/375748, intron 20 of 20)	LOC158435	Promoter (<=1kb)	LINC00092
chr9-96026076-96026485	chr9-96022600-96022911	0.667133	Promoter (1-2kb)	LINC00092	Promoter (<=1kb)	LINC00092
chr9-96031157-96032220	chr9-96022600-96022911	0.298541	Intron (ENST00000670016.1/375748, intron 19 of 20)	LINC00092	Promoter (<=1kb)	LINC00092
chr9-96177263-96177462	chr9-96022600-96022911	0.286055	Distal Intergenic	LOC158434	Promoter (<=1kb)	LINC00092
chr9-96021608-96022324	chr9-96022600-96022911	0.847683	Promoter (<=1kb)	LINC00092	Promoter (<=1kb)	LINC00092
chr9-96048650-96049965	chr9-96022600-96022911	0.701519	Intron (ENST00000670016.1/375748, intron 20 of 20)	LOC158435	Promoter (<=1kb)	LINC00092
chr9-96048267-96048532	chr9-96022600-96022911	0.591244	Intron (ENST00000670016.1/375748, intron 20 of 20)	LOC158435	Promoter (<=1kb)	LINC00092
chr9-96020507-96021362	chr9-96022600-96022911	0.29728	Promoter (<=1kb)	LINC00092	Promoter (<=1kb)	LINC00092
chr9-96116194-96116924	chr9-96022600-96022911	0.340958	Promoter (<=1kb)	LOC158434	Promoter (<=1kb)	LINC00092
chr9-96169027-96170178	chr9-96022600-96022911	0.730124	Distal Intergenic	LOC158434	Promoter (<=1kb)	LINC00092
chr9-96160770-96161095	chr9-96022600-96022911	0.418353	Distal Intergenic	LOC158434	Promoter (<=1kb)	LINC00092
chr9-96027190-96027520	chr9-96022600-96022911	0.265457	Promoter (<=1kb)	LINC00092	Promoter (<=1kb)	LINC00092
chr9-96137329-96137546	chr9-96022600-96022911	0.279847	Distal Intergenic	LOC158434	Promoter (<=1kb)	LINC00092
chr9-96020507-96021362	chr9-96026076-96026485	0.276001	Promoter (<=1kb)	LINC00092	Promoter (1-2kb)	LINC00092
chr9-96021608-96022324	chr9-96026076-96026485	0.787008	Promoter (<=1kb)	LINC00092	Promoter (1-2kb)	LINC00092
chr9-96177263-96177462	chr9-96026076-96026485	0.263673	Distal Intergenic	LOC158434	Promoter (1-2kb)	LINC00092
chr9-96048267-96048532	chr9-96026076-96026485	0.565587	Intron (ENST00000670016.1/375748, intron 20 of 20)	LOC158435	Promoter (1-2kb)	LINC00092
chr9-96031157-96032220	chr9-96026076-96026485	0.27772	Intron (ENST00000670016.1/375748, intron 19 of 20)	LINC00092	Promoter (1-2kb)	LINC00092
chr9-96137329-96137546	chr9-96026076-96026485	0.251679	Distal Intergenic	LOC158434	Promoter (1-2kb)	LINC00092
chr9-96160770-96161095	chr9-96026076-96026485	0.416372	Distal Intergenic	LOC158434	Promoter (1-2kb)	LINC00092
chr9-96116194-96116924	chr9-96026076-96026485	0.302589	Promoter (<=1kb)	LOC158434	Promoter (1-2kb)	LINC00092
chr9-96022600-96022911	chr9-96026076-96026485	0.667133	Promoter (<=1kb)	LINC00092	Promoter (1-2kb)	LINC00092
chr9-96048650-96049965	chr9-96026076-96026485	0.673099	Intron (ENST00000670016.1/375748, intron 20 of 20)	LOC158435	Promoter (1-2kb)	LINC00092
chr9-96169027-96170178	chr9-96026076-96026485	0.768901	Distal Intergenic	LOC158434	Promoter (1-2kb)	LINC00092
chr9-96116194-96116924	chr9-96027190-96027520	0.360843	Promoter (<=1kb)	LOC158434	Promoter (<=1kb)	LINC00092
chr9-96021608-96022324	chr9-96027190-96027520	0.313157	Promoter (<=1kb)	LINC00092	Promoter (<=1kb)	LINC00092
chr9-96137329-96137546	chr9-96027190-96027520	0.273417	Distal Intergenic	LOC158434	Promoter (<=1kb)	LINC00092
chr9-96048650-96049965	chr9-96027190-96027520	0.396693	Intron (ENST00000670016.1/375748, intron 20 of 20)	LOC158435	Promoter (<=1kb)	LINC00092
chr9-96169027-96170178	chr9-96027190-96027520	0.285121	Distal Intergenic	LOC158434	Promoter (<=1kb)	LINC00092
chr9-96048267-96048532	chr9-96027190-96027520	0.306713	Intron (ENST00000670016.1/375748, intron 20 of 20)	LOC158435	Promoter (<=1kb)	LINC00092
chr9-96022600-96022911	chr9-96027190-96027520	0.265457	Promoter (<=1kb)	LINC00092	Promoter (<=1kb)	LINC00092
chr9-96022600-96022911	chr9-96031157-96032220	0.298541	Promoter (<=1kb)	LINC00092	Intron (ENST00000670016.1/375748, intron 19 of 20)	LINC00092
chr9-96026076-96026485	chr9-96031157-96032220	0.27772	Promoter (1-2kb)	LINC00092	Intron (ENST00000670016.1/375748, intron 19 of 20)	LINC00092
chr9-96021608-96022324	chr9-96031157-96032220	0.352185	Promoter (<=1kb)	LINC00092	Intron (ENST00000670016.1/375748, intron 19 of 20)	LINC00092
chr9-96169027-96170178	chr9-96031157-96032220	0.302633	Distal Intergenic	LOC158434	Intron (ENST00000670016.1/375748, intron 19 of 20)	LINC00092
chr9-96048650-96049965	chr9-96031157-96032220	0.27291	Intron (ENST00000670016.1/375748, intron 20 of 20)	LOC158435	Intron (ENST00000670016.1/375748, intron 19 of 20)	LINC00092
chr9-96232362-96233396	chr9-96044295-96045018	0.432532	Downstream (1-2kb)	HSD17B3	Intron (ENST00000670016.1/375748, intron 20 of 20)	LINC00092
chr9-96203803-96204526	chr9-96044295-96045018	0.401791	Distal Intergenic	HSD17B3	Intron (ENST00000670016.1/375748, intron 20 of 20)	LINC00092
chr9-96045485-96046162	chr9-96044295-96045018	0.484391	Intron (ENST00000670016.1/375748, intron 20 of 20)	LINC00092	Intron (ENST00000670016.1/375748, intron 20 of 20)	LINC00092
chr9-96044295-96045018	chr9-96045485-96046162	0.484391	Intron (ENST00000670016.1/375748, intron 20 of 20)	LINC00092	Intron (ENST00000670016.1/375748, intron 20 of 20)	LINC00092
chr9-96169027-96170178	chr9-96048267-96048532	0.642716	Distal Intergenic	LOC158434	Intron (ENST00000670016.1/375748, intron 20 of 20)	LOC158435
chr9-96177263-96177462	chr9-96048267-96048532	0.337368	Distal Intergenic	LOC158434	Intron (ENST00000670016.1/375748, intron 20 of 20)	LOC158435
chr9-96160770-96161095	chr9-96048267-96048532	0.433538	Distal Intergenic	LOC158434	Intron (ENST00000670016.1/375748, intron 20 of 20)	LOC158435
chr9-96027190-96027520	chr9-96048267-96048532	0.306713	Promoter (<=1kb)	LINC00092	Intron (ENST00000670016.1/375748, intron 20 of 20)	LOC158435
chr9-96116194-96116924	chr9-96048267-96048532	0.416516	Promoter (<=1kb)	LOC158434	Intron (ENST00000670016.1/375748, intron 20 of 20)	LOC158435
chr9-96021608-96022324	chr9-96048267-96048532	0.697483	Promoter (<=1kb)	LINC00092	Intron (ENST00000670016.1/375748, intron 20 of 20)	LOC158435
chr9-96022600-96022911	chr9-96048267-96048532	0.591244	Promoter (<=1kb)	LINC00092	Intron (ENST00000670016.1/375748, intron 20 of 20)	LOC158435
chr9-96026076-96026485	chr9-96048267-96048532	0.565587	Promoter (1-2kb)	LINC00092	Intron (ENST00000670016.1/375748, intron 20 of 20)	LOC158435
chr9-96137329-96137546	chr9-96048267-96048532	0.337768	Distal Intergenic	LOC158434	Intron (ENST00000670016.1/375748, intron 20 of 20)	LOC158435
chr9-96048650-96049965	chr9-96048267-96048532	0.794774	Intron (ENST00000670016.1/375748, intron 20 of 20)	LOC158435	Intron (ENST00000670016.1/375748, intron 20 of 20)	LOC158435
chr9-96021608-96022324	chr9-96048650-96049965	0.827573	Promoter (<=1kb)	LINC00092	Intron (ENST00000670016.1/375748, intron 20 of 20)	LOC158435
chr9-96217563-96218712	chr9-96048650-96049965	0.291789	Distal Intergenic	HSD17B3	Intron (ENST00000670016.1/375748, intron 20 of 20)	LOC158435
chr9-96026076-96026485	chr9-96048650-96049965	0.673099	Promoter (1-2kb)	LINC00092	Intron (ENST00000670016.1/375748, intron 20 of 20)	LOC158435
chr9-96020507-96021362	chr9-96048650-96049965	0.290228	Promoter (<=1kb)	LINC00092	Intron (ENST00000670016.1/375748, intron 20 of 20)	LOC158435
chr9-96177263-96177462	chr9-96048650-96049965	0.44849	Distal Intergenic	LOC158434	Intron (ENST00000670016.1/375748, intron 20 of 20)	LOC158435
chr9-96140392-96140815	chr9-96048650-96049965	0.322055	Distal Intergenic	LOC158434	Intron (ENST00000670016.1/375748, intron 20 of 20)	LOC158435
chr9-96169027-96170178	chr9-96048650-96049965	0.769931	Distal Intergenic	LOC158434	Intron (ENST00000670016.1/375748, intron 20 of 20)	LOC158435
chr9-96031157-96032220	chr9-96048650-96049965	0.27291	Intron (ENST00000670016.1/375748, intron 19 of 20)	LINC00092	Intron (ENST00000670016.1/375748, intron 20 of 20)	LOC158435
chr9-96116194-96116924	chr9-96048650-96049965	0.578689	Promoter (<=1kb)	LOC158434	Intron (ENST00000670016.1/375748, intron 20 of 20)	LOC158435
chr9-96160770-96161095	chr9-96048650-96049965	0.537044	Distal Intergenic	LOC158434	Intron (ENST00000670016.1/375748, intron 20 of 20)	LOC158435
chr9-96022600-96022911	chr9-96048650-96049965	0.701519	Promoter (<=1kb)	LINC00092	Intron (ENST00000670016.1/375748, intron 20 of 20)	LOC158435
chr9-96137329-96137546	chr9-96048650-96049965	0.462423	Distal Intergenic	LOC158434	Intron (ENST00000670016.1/375748, intron 20 of 20)	LOC158435
chr9-96048267-96048532	chr9-96048650-96049965	0.794774	Intron (ENST00000670016.1/375748, intron 20 of 20)	LOC158435	Intron (ENST00000670016.1/375748, intron 20 of 20)	LOC158435
chr9-96027190-96027520	chr9-96048650-96049965	0.396693	Promoter (<=1kb)	LINC00092	Intron (ENST00000670016.1/375748, intron 20 of 20)	LOC158435
chr9-96021608-96022324	chr9-96116194-96116924	0.402224	Promoter (<=1kb)	LINC00092	Promoter (<=1kb)	LOC158434
chr9-96048267-96048532	chr9-96116194-96116924	0.416516	Intron (ENST00000670016.1/375748, intron 20 of 20)	LOC158435	Promoter (<=1kb)	LOC158434
chr9-96217563-96218712	chr9-96116194-96116924	0.600045	Distal Intergenic	HSD17B3	Promoter (<=1kb)	LOC158434
chr9-96027190-96027520	chr9-96116194-96116924	0.360843	Promoter (<=1kb)	LINC00092	Promoter (<=1kb)	LOC158434
chr9-96137329-96137546	chr9-96116194-96116924	0.723458	Distal Intergenic	LOC158434	Promoter (<=1kb)	LOC158434
chr9-96242990-96243373	chr9-96116194-96116924	0.366435	Promoter (<=1kb)	HSD17B3	Promoter (<=1kb)	LOC158434
chr9-96048650-96049965	chr9-96116194-96116924	0.578689	Intron (ENST00000670016.1/375748, intron 20 of 20)	LOC158435	Promoter (<=1kb)	LOC158434
chr9-96022600-96022911	chr9-96116194-96116924	0.340958	Promoter (<=1kb)	LINC00092	Promoter (<=1kb)	LOC158434
chr9-96026076-96026485	chr9-96116194-96116924	0.302589	Promoter (1-2kb)	LINC00092	Promoter (<=1kb)	LOC158434
chr9-96177263-96177462	chr9-96116194-96116924	0.551864	Distal Intergenic	LOC158434	Promoter (<=1kb)	LOC158434
chr9-96169027-96170178	chr9-96116194-96116924	0.34268	Distal Intergenic	LOC158434	Promoter (<=1kb)	LOC158434
chr9-96140392-96140815	chr9-96116194-96116924	0.50971	Distal Intergenic	LOC158434	Promoter (<=1kb)	LOC158434
chr9-96160770-96161095	chr9-96116194-96116924	0.288898	Distal Intergenic	LOC158434	Promoter (<=1kb)	LOC158434
chr9-96169027-96170178	chr9-96137329-96137546	0.255936	Distal Intergenic	LOC158434	Distal Intergenic	LOC158434
chr9-96116194-96116924	chr9-96137329-96137546	0.723458	Promoter (<=1kb)	LOC158434	Distal Intergenic	LOC158434
chr9-96048650-96049965	chr9-96137329-96137546	0.462423	Intron (ENST00000670016.1/375748, intron 20 of 20)	LOC158435	Distal Intergenic	LOC158434
chr9-96217563-96218712	chr9-96137329-96137546	0.365984	Distal Intergenic	HSD17B3	Distal Intergenic	LOC158434
chr9-96026076-96026485	chr9-96137329-96137546	0.251679	Promoter (1-2kb)	LINC00092	Distal Intergenic	LOC158434
chr9-96177263-96177462	chr9-96137329-96137546	0.258664	Distal Intergenic	LOC158434	Distal Intergenic	LOC158434
chr9-96021608-96022324	chr9-96137329-96137546	0.330132	Promoter (<=1kb)	LINC00092	Distal Intergenic	LOC158434
chr9-96048267-96048532	chr9-96137329-96137546	0.337768	Intron (ENST00000670016.1/375748, intron 20 of 20)	LOC158435	Distal Intergenic	LOC158434
chr9-96022600-96022911	chr9-96137329-96137546	0.279847	Promoter (<=1kb)	LINC00092	Distal Intergenic	LOC158434
chr9-96027190-96027520	chr9-96137329-96137546	0.273417	Promoter (<=1kb)	LINC00092	Distal Intergenic	LOC158434
chr9-96116194-96116924	chr9-96140392-96140815	0.50971	Promoter (<=1kb)	LOC158434	Distal Intergenic	LOC158434
chr9-96048650-96049965	chr9-96140392-96140815	0.322055	Intron (ENST00000670016.1/375748, intron 20 of 20)	LOC158435	Distal Intergenic	LOC158434
chr9-96021608-96022324	chr9-96160770-96161095	0.493526	Promoter (<=1kb)	LINC00092	Distal Intergenic	LOC158434
chr9-96022600-96022911	chr9-96160770-96161095	0.418353	Promoter (<=1kb)	LINC00092	Distal Intergenic	LOC158434
chr9-96048267-96048532	chr9-96160770-96161095	0.433538	Intron (ENST00000670016.1/375748, intron 20 of 20)	LOC158435	Distal Intergenic	LOC158434
chr9-96169027-96170178	chr9-96160770-96161095	0.502693	Distal Intergenic	LOC158434	Distal Intergenic	LOC158434
chr9-96116194-96116924	chr9-96160770-96161095	0.288898	Promoter (<=1kb)	LOC158434	Distal Intergenic	LOC158434
chr9-96048650-96049965	chr9-96160770-96161095	0.537044	Intron (ENST00000670016.1/375748, intron 20 of 20)	LOC158435	Distal Intergenic	LOC158434
chr9-96026076-96026485	chr9-96160770-96161095	0.416372	Promoter (1-2kb)	LINC00092	Distal Intergenic	LOC158434
chr9-96160770-96161095	chr9-96169027-96170178	0.502693	Distal Intergenic	LOC158434	Distal Intergenic	LOC158434
chr9-96048267-96048532	chr9-96169027-96170178	0.642716	Intron (ENST00000670016.1/375748, intron 20 of 20)	LOC158435	Distal Intergenic	LOC158434
chr9-96116194-96116924	chr9-96169027-96170178	0.34268	Promoter (<=1kb)	LOC158434	Distal Intergenic	LOC158434
chr9-96031157-96032220	chr9-96169027-96170178	0.302633	Intron (ENST00000670016.1/375748, intron 19 of 20)	LINC00092	Distal Intergenic	LOC158434
chr9-96048650-96049965	chr9-96169027-96170178	0.769931	Intron (ENST00000670016.1/375748, intron 20 of 20)	LOC158435	Distal Intergenic	LOC158434
chr9-96177263-96177462	chr9-96169027-96170178	0.277422	Distal Intergenic	LOC158434	Distal Intergenic	LOC158434
chr9-96020507-96021362	chr9-96169027-96170178	0.302061	Promoter (<=1kb)	LINC00092	Distal Intergenic	LOC158434
chr9-96027190-96027520	chr9-96169027-96170178	0.285121	Promoter (<=1kb)	LINC00092	Distal Intergenic	LOC158434
chr9-96022600-96022911	chr9-96169027-96170178	0.730124	Promoter (<=1kb)	LINC00092	Distal Intergenic	LOC158434
chr9-96137329-96137546	chr9-96169027-96170178	0.255936	Distal Intergenic	LOC158434	Distal Intergenic	LOC158434
chr9-96021608-96022324	chr9-96169027-96170178	0.861318	Promoter (<=1kb)	LINC00092	Distal Intergenic	LOC158434
chr9-96026076-96026485	chr9-96169027-96170178	0.768901	Promoter (1-2kb)	LINC00092	Distal Intergenic	LOC158434
chr9-96169027-96170178	chr9-96177263-96177462	0.277422	Distal Intergenic	LOC158434	Distal Intergenic	LOC158434
chr9-96217563-96218712	chr9-96177263-96177462	0.259812	Distal Intergenic	HSD17B3	Distal Intergenic	LOC158434
chr9-96021608-96022324	chr9-96177263-96177462	0.337455	Promoter (<=1kb)	LINC00092	Distal Intergenic	LOC158434
chr9-96137329-96137546	chr9-96177263-96177462	0.258664	Distal Intergenic	LOC158434	Distal Intergenic	LOC158434
chr9-96026076-96026485	chr9-96177263-96177462	0.263673	Promoter (1-2kb)	LINC00092	Distal Intergenic	LOC158434
chr9-96022600-96022911	chr9-96177263-96177462	0.286055	Promoter (<=1kb)	LINC00092	Distal Intergenic	LOC158434
chr9-96048650-96049965	chr9-96177263-96177462	0.44849	Intron (ENST00000670016.1/375748, intron 20 of 20)	LOC158435	Distal Intergenic	LOC158434
chr9-96116194-96116924	chr9-96177263-96177462	0.551864	Promoter (<=1kb)	LOC158434	Distal Intergenic	LOC158434
chr9-96048267-96048532	chr9-96177263-96177462	0.337368	Intron (ENST00000670016.1/375748, intron 20 of 20)	LOC158435	Distal Intergenic	LOC158434
chr9-96232362-96233396	chr9-96203803-96204526	0.347076	Downstream (1-2kb)	HSD17B3	Distal Intergenic	HSD17B3
chr9-96044295-96045018	chr9-96203803-96204526	0.401791	Intron (ENST00000670016.1/375748, intron 20 of 20)	LINC00092	Distal Intergenic	HSD17B3
chr9-96344696-96344907	chr9-96217563-96218712	0.350809	Intron (ENST00000643789.1/11046, intron 3 of 21)	SLC35D2	Distal Intergenic	HSD17B3
chr9-96116194-96116924	chr9-96217563-96218712	0.600045	Promoter (<=1kb)	LOC158434	Distal Intergenic	HSD17B3
chr9-96137329-96137546	chr9-96217563-96218712	0.365984	Distal Intergenic	LOC158434	Distal Intergenic	HSD17B3
chr9-96048650-96049965	chr9-96217563-96218712	0.291789	Intron (ENST00000670016.1/375748, intron 20 of 20)	LOC158435	Distal Intergenic	HSD17B3
chr9-96350889-96351109	chr9-96217563-96218712	0.317946	Promoter (<=1kb)	SLC35D2	Distal Intergenic	HSD17B3
chr9-96177263-96177462	chr9-96217563-96218712	0.259812	Distal Intergenic	LOC158434	Distal Intergenic	HSD17B3
chr9-96044295-96045018	chr9-96232362-96233396	0.432532	Intron (ENST00000670016.1/375748, intron 20 of 20)	LINC00092	Downstream (1-2kb)	HSD17B3
chr9-96203803-96204526	chr9-96232362-96233396	0.347076	Distal Intergenic	HSD17B3	Downstream (1-2kb)	HSD17B3
chr9-96116194-96116924	chr9-96242990-96243373	0.366435	Promoter (<=1kb)	LOC158434	Promoter (<=1kb)	HSD17B3
chr9-96449391-96450652	chr9-96344696-96344907	0.324362	Promoter (<=1kb)	HABP4	Intron (ENST00000643789.1/11046, intron 3 of 21)	SLC35D2
chr9-96217563-96218712	chr9-96344696-96344907	0.350809	Distal Intergenic	HSD17B3	Intron (ENST00000643789.1/11046, intron 3 of 21)	SLC35D2
chr9-96350889-96351109	chr9-96344696-96344907	0.298522	Promoter (<=1kb)	SLC35D2	Intron (ENST00000643789.1/11046, intron 3 of 21)	SLC35D2
chr9-96383105-96383830	chr9-96344696-96344907	0.281397	Promoter (<=1kb)	SLC35D2	Intron (ENST00000643789.1/11046, intron 3 of 21)	SLC35D2
chr9-96418083-96419477	chr9-96344696-96344907	0.434306	Promoter (<=1kb)	ZNF367	Intron (ENST00000643789.1/11046, intron 3 of 21)	SLC35D2
chr9-96418083-96419477	chr9-96350889-96351109	0.528739	Promoter (<=1kb)	ZNF367	Promoter (<=1kb)	SLC35D2
chr9-96344696-96344907	chr9-96350889-96351109	0.298522	Intron (ENST00000643789.1/11046, intron 3 of 21)	SLC35D2	Promoter (<=1kb)	SLC35D2
chr9-96217563-96218712	chr9-96350889-96351109	0.317946	Distal Intergenic	HSD17B3	Promoter (<=1kb)	SLC35D2
chr9-96449391-96450652	chr9-96350889-96351109	0.466152	Promoter (<=1kb)	HABP4	Promoter (<=1kb)	SLC35D2
chr9-96383105-96383830	chr9-96350889-96351109	0.470548	Promoter (<=1kb)	SLC35D2	Promoter (<=1kb)	SLC35D2
chr9-96566470-96567469	chr9-96383105-96383830	0.505035	Promoter (<=1kb)	CDC14B	Promoter (<=1kb)	SLC35D2
chr9-96618468-96618825	chr9-96383105-96383830	0.272189	Promoter (<=1kb)	CDC14B	Promoter (<=1kb)	SLC35D2
chr9-96344696-96344907	chr9-96383105-96383830	0.281397	Intron (ENST00000643789.1/11046, intron 3 of 21)	SLC35D2	Promoter (<=1kb)	SLC35D2
chr9-96350889-96351109	chr9-96383105-96383830	0.470548	Promoter (<=1kb)	SLC35D2	Promoter (<=1kb)	SLC35D2
chr9-96619087-96619286	chr9-96383105-96383830	0.306196	Promoter (<=1kb)	CDC14B	Promoter (<=1kb)	SLC35D2
chr9-96449391-96450652	chr9-96383105-96383830	0.428489	Promoter (<=1kb)	HABP4	Promoter (<=1kb)	SLC35D2
chr9-96612091-96612546	chr9-96383105-96383830	0.358038	Intron (ENST00000474602.5/8555, intron 1 of 13)	CDC14B	Promoter (<=1kb)	SLC35D2
chr9-96501719-96502284	chr9-96383105-96383830	0.511975	3' UTR	HABP4	Promoter (<=1kb)	SLC35D2
chr9-96418083-96419477	chr9-96383105-96383830	0.433476	Promoter (<=1kb)	ZNF367	Promoter (<=1kb)	SLC35D2
chr9-96557166-96557381	chr9-96383105-96383830	0.465797	Intron (ENST00000474602.5/8555, intron 4 of 13)	CDC14B	Promoter (<=1kb)	SLC35D2
chr9-96619453-96620087	chr9-96383105-96383830	0.340492	Promoter (<=1kb)	CDC14B	Promoter (<=1kb)	SLC35D2
chr9-96619453-96620087	chr9-96418083-96419477	0.344317	Promoter (<=1kb)	CDC14B	Promoter (<=1kb)	ZNF367
chr9-96350889-96351109	chr9-96418083-96419477	0.528739	Promoter (<=1kb)	SLC35D2	Promoter (<=1kb)	ZNF367
chr9-96449391-96450652	chr9-96418083-96419477	0.512003	Promoter (<=1kb)	HABP4	Promoter (<=1kb)	ZNF367
chr9-96344696-96344907	chr9-96418083-96419477	0.434306	Intron (ENST00000643789.1/11046, intron 3 of 21)	SLC35D2	Promoter (<=1kb)	ZNF367
chr9-96501719-96502284	chr9-96418083-96419477	0.63563	3' UTR	HABP4	Promoter (<=1kb)	ZNF367
chr9-96383105-96383830	chr9-96418083-96419477	0.433476	Promoter (<=1kb)	SLC35D2	Promoter (<=1kb)	ZNF367
chr9-96557166-96557381	chr9-96418083-96419477	0.458635	Intron (ENST00000474602.5/8555, intron 4 of 13)	CDC14B	Promoter (<=1kb)	ZNF367
chr9-96612091-96612546	chr9-96418083-96419477	0.440783	Intron (ENST00000474602.5/8555, intron 1 of 13)	CDC14B	Promoter (<=1kb)	ZNF367
chr9-96619087-96619286	chr9-96418083-96419477	0.263101	Promoter (<=1kb)	CDC14B	Promoter (<=1kb)	ZNF367
chr9-96566470-96567469	chr9-96418083-96419477	0.49986	Promoter (<=1kb)	CDC14B	Promoter (<=1kb)	ZNF367
chr9-96618468-96618825	chr9-96418083-96419477	0.280355	Promoter (<=1kb)	CDC14B	Promoter (<=1kb)	ZNF367
chr9-96383105-96383830	chr9-96449391-96450652	0.428489	Promoter (<=1kb)	SLC35D2	Promoter (<=1kb)	HABP4
chr9-96566470-96567469	chr9-96449391-96450652	0.55045	Promoter (<=1kb)	CDC14B	Promoter (<=1kb)	HABP4
chr9-96619087-96619286	chr9-96449391-96450652	0.304797	Promoter (<=1kb)	CDC14B	Promoter (<=1kb)	HABP4
chr9-96350889-96351109	chr9-96449391-96450652	0.466152	Promoter (<=1kb)	SLC35D2	Promoter (<=1kb)	HABP4
chr9-96418083-96419477	chr9-96449391-96450652	0.512003	Promoter (<=1kb)	ZNF367	Promoter (<=1kb)	HABP4
chr9-96501719-96502284	chr9-96449391-96450652	0.562447	3' UTR	HABP4	Promoter (<=1kb)	HABP4
chr9-96557166-96557381	chr9-96449391-96450652	0.415047	Intron (ENST00000474602.5/8555, intron 4 of 13)	CDC14B	Promoter (<=1kb)	HABP4
chr9-96618468-96618825	chr9-96449391-96450652	0.376449	Promoter (<=1kb)	CDC14B	Promoter (<=1kb)	HABP4
chr9-96344696-96344907	chr9-96449391-96450652	0.324362	Intron (ENST00000643789.1/11046, intron 3 of 21)	SLC35D2	Promoter (<=1kb)	HABP4
chr9-96612091-96612546	chr9-96449391-96450652	0.495441	Intron (ENST00000474602.5/8555, intron 1 of 13)	CDC14B	Promoter (<=1kb)	HABP4
chr9-96619453-96620087	chr9-96449391-96450652	0.434853	Promoter (<=1kb)	CDC14B	Promoter (<=1kb)	HABP4
chr9-96619087-96619286	chr9-96501719-96502284	0.270451	Promoter (<=1kb)	CDC14B	3' UTR	HABP4
chr9-96449391-96450652	chr9-96501719-96502284	0.562447	Promoter (<=1kb)	HABP4	3' UTR	HABP4
chr9-96619453-96620087	chr9-96501719-96502284	0.34568	Promoter (<=1kb)	CDC14B	3' UTR	HABP4
chr9-96557166-96557381	chr9-96501719-96502284	0.430066	Intron (ENST00000474602.5/8555, intron 4 of 13)	CDC14B	3' UTR	HABP4
chr9-96654380-96655567	chr9-96501719-96502284	0.306052	Promoter (<=1kb)	PRXL2C	3' UTR	HABP4
chr9-96418083-96419477	chr9-96501719-96502284	0.63563	Promoter (<=1kb)	ZNF367	3' UTR	HABP4
chr9-96612091-96612546	chr9-96501719-96502284	0.432582	Intron (ENST00000474602.5/8555, intron 1 of 13)	CDC14B	3' UTR	HABP4
chr9-96566470-96567469	chr9-96501719-96502284	0.627044	Promoter (<=1kb)	CDC14B	3' UTR	HABP4
chr9-96618468-96618825	chr9-96501719-96502284	0.282357	Promoter (<=1kb)	CDC14B	3' UTR	HABP4
chr9-96383105-96383830	chr9-96501719-96502284	0.511975	Promoter (<=1kb)	SLC35D2	3' UTR	HABP4
chr9-96501719-96502284	chr9-96557166-96557381	0.430066	3' UTR	HABP4	Intron (ENST00000474602.5/8555, intron 4 of 13)	CDC14B
chr9-96619453-96620087	chr9-96557166-96557381	0.39019	Promoter (<=1kb)	CDC14B	Intron (ENST00000474602.5/8555, intron 4 of 13)	CDC14B
chr9-96612091-96612546	chr9-96557166-96557381	0.346751	Intron (ENST00000474602.5/8555, intron 1 of 13)	CDC14B	Intron (ENST00000474602.5/8555, intron 4 of 13)	CDC14B
chr9-96418083-96419477	chr9-96557166-96557381	0.458635	Promoter (<=1kb)	ZNF367	Intron (ENST00000474602.5/8555, intron 4 of 13)	CDC14B
chr9-96449391-96450652	chr9-96557166-96557381	0.415047	Promoter (<=1kb)	HABP4	Intron (ENST00000474602.5/8555, intron 4 of 13)	CDC14B
chr9-96619087-96619286	chr9-96557166-96557381	0.271968	Promoter (<=1kb)	CDC14B	Intron (ENST00000474602.5/8555, intron 4 of 13)	CDC14B
chr9-96383105-96383830	chr9-96557166-96557381	0.465797	Promoter (<=1kb)	SLC35D2	Intron (ENST00000474602.5/8555, intron 4 of 13)	CDC14B
chr9-96566470-96567469	chr9-96557166-96557381	0.484566	Promoter (<=1kb)	CDC14B	Intron (ENST00000474602.5/8555, intron 4 of 13)	CDC14B
chr9-96618468-96618825	chr9-96557166-96557381	0.29936	Promoter (<=1kb)	CDC14B	Intron (ENST00000474602.5/8555, intron 4 of 13)	CDC14B
chr9-96449391-96450652	chr9-96566470-96567469	0.55045	Promoter (<=1kb)	HABP4	Promoter (<=1kb)	CDC14B
chr9-96418083-96419477	chr9-96566470-96567469	0.49986	Promoter (<=1kb)	ZNF367	Promoter (<=1kb)	CDC14B
chr9-96383105-96383830	chr9-96566470-96567469	0.505035	Promoter (<=1kb)	SLC35D2	Promoter (<=1kb)	CDC14B
chr9-96612091-96612546	chr9-96566470-96567469	0.561537	Intron (ENST00000474602.5/8555, intron 1 of 13)	CDC14B	Promoter (<=1kb)	CDC14B
chr9-96618468-96618825	chr9-96566470-96567469	0.343246	Promoter (<=1kb)	CDC14B	Promoter (<=1kb)	CDC14B
chr9-96619453-96620087	chr9-96566470-96567469	0.409103	Promoter (<=1kb)	CDC14B	Promoter (<=1kb)	CDC14B
chr9-96557166-96557381	chr9-96566470-96567469	0.484566	Intron (ENST00000474602.5/8555, intron 4 of 13)	CDC14B	Promoter (<=1kb)	CDC14B
chr9-96501719-96502284	chr9-96566470-96567469	0.627044	3' UTR	HABP4	Promoter (<=1kb)	CDC14B
chr9-96654380-96655567	chr9-96566470-96567469	0.351737	Promoter (<=1kb)	PRXL2C	Promoter (<=1kb)	CDC14B
chr9-96619087-96619286	chr9-96566470-96567469	0.292835	Promoter (<=1kb)	CDC14B	Promoter (<=1kb)	CDC14B
chr9-96619087-96619286	chr9-96612091-96612546	0.302272	Promoter (<=1kb)	CDC14B	Intron (ENST00000474602.5/8555, intron 1 of 13)	CDC14B
chr9-96449391-96450652	chr9-96612091-96612546	0.495441	Promoter (<=1kb)	HABP4	Intron (ENST00000474602.5/8555, intron 1 of 13)	CDC14B
chr9-96566470-96567469	chr9-96612091-96612546	0.561537	Promoter (<=1kb)	CDC14B	Intron (ENST00000474602.5/8555, intron 1 of 13)	CDC14B
chr9-96383105-96383830	chr9-96612091-96612546	0.358038	Promoter (<=1kb)	SLC35D2	Intron (ENST00000474602.5/8555, intron 1 of 13)	CDC14B
chr9-96501719-96502284	chr9-96612091-96612546	0.432582	3' UTR	HABP4	Intron (ENST00000474602.5/8555, intron 1 of 13)	CDC14B
chr9-96418083-96419477	chr9-96612091-96612546	0.440783	Promoter (<=1kb)	ZNF367	Intron (ENST00000474602.5/8555, intron 1 of 13)	CDC14B
chr9-96619453-96620087	chr9-96612091-96612546	0.452019	Promoter (<=1kb)	CDC14B	Intron (ENST00000474602.5/8555, intron 1 of 13)	CDC14B
chr9-96557166-96557381	chr9-96612091-96612546	0.346751	Intron (ENST00000474602.5/8555, intron 4 of 13)	CDC14B	Intron (ENST00000474602.5/8555, intron 1 of 13)	CDC14B
chr9-96618468-96618825	chr9-96612091-96612546	0.347283	Promoter (<=1kb)	CDC14B	Intron (ENST00000474602.5/8555, intron 1 of 13)	CDC14B
chr9-96619087-96619286	chr9-96618468-96618825	0.439717	Promoter (<=1kb)	CDC14B	Promoter (<=1kb)	CDC14B
chr9-96612091-96612546	chr9-96618468-96618825	0.347283	Intron (ENST00000474602.5/8555, intron 1 of 13)	CDC14B	Promoter (<=1kb)	CDC14B
chr9-96557166-96557381	chr9-96618468-96618825	0.29936	Intron (ENST00000474602.5/8555, intron 4 of 13)	CDC14B	Promoter (<=1kb)	CDC14B
chr9-96501719-96502284	chr9-96618468-96618825	0.282357	3' UTR	HABP4	Promoter (<=1kb)	CDC14B
chr9-96619453-96620087	chr9-96618468-96618825	0.701718	Promoter (<=1kb)	CDC14B	Promoter (<=1kb)	CDC14B
chr9-96449391-96450652	chr9-96618468-96618825	0.376449	Promoter (<=1kb)	HABP4	Promoter (<=1kb)	CDC14B
chr9-96418083-96419477	chr9-96618468-96618825	0.280355	Promoter (<=1kb)	ZNF367	Promoter (<=1kb)	CDC14B
chr9-96383105-96383830	chr9-96618468-96618825	0.272189	Promoter (<=1kb)	SLC35D2	Promoter (<=1kb)	CDC14B
chr9-96566470-96567469	chr9-96618468-96618825	0.343246	Promoter (<=1kb)	CDC14B	Promoter (<=1kb)	CDC14B
chr9-96449391-96450652	chr9-96619087-96619286	0.304797	Promoter (<=1kb)	HABP4	Promoter (<=1kb)	CDC14B
chr9-96566470-96567469	chr9-96619087-96619286	0.292835	Promoter (<=1kb)	CDC14B	Promoter (<=1kb)	CDC14B
chr9-96618468-96618825	chr9-96619087-96619286	0.439717	Promoter (<=1kb)	CDC14B	Promoter (<=1kb)	CDC14B
chr9-96383105-96383830	chr9-96619087-96619286	0.306196	Promoter (<=1kb)	SLC35D2	Promoter (<=1kb)	CDC14B
chr9-96619453-96620087	chr9-96619087-96619286	0.618051	Promoter (<=1kb)	CDC14B	Promoter (<=1kb)	CDC14B
chr9-96557166-96557381	chr9-96619087-96619286	0.271968	Intron (ENST00000474602.5/8555, intron 4 of 13)	CDC14B	Promoter (<=1kb)	CDC14B
chr9-96612091-96612546	chr9-96619087-96619286	0.302272	Intron (ENST00000474602.5/8555, intron 1 of 13)	CDC14B	Promoter (<=1kb)	CDC14B
chr9-96418083-96419477	chr9-96619087-96619286	0.263101	Promoter (<=1kb)	ZNF367	Promoter (<=1kb)	CDC14B
chr9-96501719-96502284	chr9-96619087-96619286	0.270451	3' UTR	HABP4	Promoter (<=1kb)	CDC14B
chr9-96619087-96619286	chr9-96619453-96620087	0.618051	Promoter (<=1kb)	CDC14B	Promoter (<=1kb)	CDC14B
chr9-96618468-96618825	chr9-96619453-96620087	0.701718	Promoter (<=1kb)	CDC14B	Promoter (<=1kb)	CDC14B
chr9-96557166-96557381	chr9-96619453-96620087	0.39019	Intron (ENST00000474602.5/8555, intron 4 of 13)	CDC14B	Promoter (<=1kb)	CDC14B
chr9-96449391-96450652	chr9-96619453-96620087	0.434853	Promoter (<=1kb)	HABP4	Promoter (<=1kb)	CDC14B
chr9-96612091-96612546	chr9-96619453-96620087	0.452019	Intron (ENST00000474602.5/8555, intron 1 of 13)	CDC14B	Promoter (<=1kb)	CDC14B
chr9-96418083-96419477	chr9-96619453-96620087	0.344317	Promoter (<=1kb)	ZNF367	Promoter (<=1kb)	CDC14B
chr9-96501719-96502284	chr9-96619453-96620087	0.34568	3' UTR	HABP4	Promoter (<=1kb)	CDC14B
chr9-96383105-96383830	chr9-96619453-96620087	0.340492	Promoter (<=1kb)	SLC35D2	Promoter (<=1kb)	CDC14B
chr9-96566470-96567469	chr9-96619453-96620087	0.409103	Promoter (<=1kb)	CDC14B	Promoter (<=1kb)	CDC14B
chr9-96501719-96502284	chr9-96654380-96655567	0.306052	3' UTR	HABP4	Promoter (<=1kb)	PRXL2C
chr9-96566470-96567469	chr9-96654380-96655567	0.351737	Promoter (<=1kb)	CDC14B	Promoter (<=1kb)	PRXL2C
chr9-97237814-97238913	chr9-97220868-97222704	0.328831	Promoter (<=1kb)	SUGT1P4-STRA6LP	Promoter (<=1kb)	ANKRD18CP
chr9-97220868-97222704	chr9-97237814-97238913	0.328831	Promoter (<=1kb)	ANKRD18CP	Promoter (<=1kb)	SUGT1P4-STRA6LP
chr9-97567225-97567712	chr9-97501098-97502959	0.321553	Intron (ENST00000395211.6/7111, intron 7 of 9)	TMOD1	Promoter (<=1kb)	TMOD1
chr9-97505878-97506125	chr9-97501098-97502959	0.413759	Intron (ENST00000395211.6/7111, intron 1 of 9)	TMOD1	Promoter (<=1kb)	TMOD1
chr9-97545023-97545903	chr9-97501098-97502959	0.460646	Intron (ENST00000395211.6/7111, intron 2 of 9)	TMOD1	Promoter (<=1kb)	TMOD1
chr9-97593977-97594944	chr9-97501098-97502959	0.592175	Intron (ENST00000395211.6/7111, intron 9 of 9)	TSTD2	Promoter (<=1kb)	TMOD1
chr9-97564344-97564851	chr9-97501098-97502959	0.455938	Intron (ENST00000395211.6/7111, intron 6 of 9)	TMOD1	Promoter (<=1kb)	TMOD1
chr9-97501098-97502959	chr9-97505878-97506125	0.413759	Promoter (<=1kb)	TMOD1	Intron (ENST00000395211.6/7111, intron 1 of 9)	TMOD1
chr9-97564344-97564851	chr9-97505878-97506125	0.253719	Intron (ENST00000395211.6/7111, intron 6 of 9)	TMOD1	Intron (ENST00000395211.6/7111, intron 1 of 9)	TMOD1
chr9-97545023-97545903	chr9-97505878-97506125	0.367849	Intron (ENST00000395211.6/7111, intron 2 of 9)	TMOD1	Intron (ENST00000395211.6/7111, intron 1 of 9)	TMOD1
chr9-97593977-97594944	chr9-97505878-97506125	0.508935	Intron (ENST00000395211.6/7111, intron 9 of 9)	TSTD2	Intron (ENST00000395211.6/7111, intron 1 of 9)	TMOD1
chr9-97567225-97567712	chr9-97505878-97506125	0.252653	Intron (ENST00000395211.6/7111, intron 7 of 9)	TMOD1	Intron (ENST00000395211.6/7111, intron 1 of 9)	TMOD1
chr9-97527794-97528382	chr9-97527167-97527522	0.25523	Intron (ENST00000395211.6/7111, intron 2 of 9)	TMOD1	Intron (ENST00000395211.6/7111, intron 2 of 9)	TMOD1
chr9-97527167-97527522	chr9-97527794-97528382	0.25523	Intron (ENST00000395211.6/7111, intron 2 of 9)	TMOD1	Intron (ENST00000395211.6/7111, intron 2 of 9)	TMOD1
chr9-97528572-97528816	chr9-97527794-97528382	0.254395	Intron (ENST00000395211.6/7111, intron 2 of 9)	TMOD1	Intron (ENST00000395211.6/7111, intron 2 of 9)	TMOD1
chr9-97527794-97528382	chr9-97528572-97528816	0.254395	Intron (ENST00000395211.6/7111, intron 2 of 9)	TMOD1	Intron (ENST00000395211.6/7111, intron 2 of 9)	TMOD1
chr9-97501098-97502959	chr9-97545023-97545903	0.460646	Promoter (<=1kb)	TMOD1	Intron (ENST00000395211.6/7111, intron 2 of 9)	TMOD1
chr9-97505878-97506125	chr9-97545023-97545903	0.367849	Intron (ENST00000395211.6/7111, intron 1 of 9)	TMOD1	Intron (ENST00000395211.6/7111, intron 2 of 9)	TMOD1
chr9-97567225-97567712	chr9-97545023-97545903	0.481133	Intron (ENST00000395211.6/7111, intron 7 of 9)	TMOD1	Intron (ENST00000395211.6/7111, intron 2 of 9)	TMOD1
chr9-97593977-97594944	chr9-97545023-97545903	0.576931	Intron (ENST00000395211.6/7111, intron 9 of 9)	TSTD2	Intron (ENST00000395211.6/7111, intron 2 of 9)	TMOD1
chr9-97564344-97564851	chr9-97545023-97545903	0.367449	Intron (ENST00000395211.6/7111, intron 6 of 9)	TMOD1	Intron (ENST00000395211.6/7111, intron 2 of 9)	TMOD1
chr9-97545023-97545903	chr9-97564344-97564851	0.367449	Intron (ENST00000395211.6/7111, intron 2 of 9)	TMOD1	Intron (ENST00000395211.6/7111, intron 6 of 9)	TMOD1
chr9-97505878-97506125	chr9-97564344-97564851	0.253719	Intron (ENST00000395211.6/7111, intron 1 of 9)	TMOD1	Intron (ENST00000395211.6/7111, intron 6 of 9)	TMOD1
chr9-97501098-97502959	chr9-97564344-97564851	0.455938	Promoter (<=1kb)	TMOD1	Intron (ENST00000395211.6/7111, intron 6 of 9)	TMOD1
chr9-97593977-97594944	chr9-97564344-97564851	0.411533	Intron (ENST00000395211.6/7111, intron 9 of 9)	TSTD2	Intron (ENST00000395211.6/7111, intron 6 of 9)	TMOD1
chr9-97501098-97502959	chr9-97567225-97567712	0.321553	Promoter (<=1kb)	TMOD1	Intron (ENST00000395211.6/7111, intron 7 of 9)	TMOD1
chr9-97593977-97594944	chr9-97567225-97567712	0.440557	Intron (ENST00000395211.6/7111, intron 9 of 9)	TSTD2	Intron (ENST00000395211.6/7111, intron 7 of 9)	TMOD1
chr9-97505878-97506125	chr9-97567225-97567712	0.252653	Intron (ENST00000395211.6/7111, intron 1 of 9)	TMOD1	Intron (ENST00000395211.6/7111, intron 7 of 9)	TMOD1
chr9-97545023-97545903	chr9-97567225-97567712	0.481133	Intron (ENST00000395211.6/7111, intron 2 of 9)	TMOD1	Intron (ENST00000395211.6/7111, intron 7 of 9)	TMOD1
chr9-97579490-97579851	chr9-97578618-97579394	0.277075	Intron (ENST00000395211.6/7111, intron 8 of 9)	TMOD1	Intron (ENST00000395211.6/7111, intron 8 of 9)	TMOD1
chr9-97593977-97594944	chr9-97578618-97579394	0.376159	Intron (ENST00000395211.6/7111, intron 9 of 9)	TSTD2	Intron (ENST00000395211.6/7111, intron 8 of 9)	TMOD1
chr9-97578618-97579394	chr9-97579490-97579851	0.277075	Intron (ENST00000395211.6/7111, intron 8 of 9)	TMOD1	Intron (ENST00000395211.6/7111, intron 8 of 9)	TMOD1
chr9-97567225-97567712	chr9-97593977-97594944	0.440557	Intron (ENST00000395211.6/7111, intron 7 of 9)	TMOD1	Intron (ENST00000395211.6/7111, intron 9 of 9)	TSTD2
chr9-97564344-97564851	chr9-97593977-97594944	0.411533	Intron (ENST00000395211.6/7111, intron 6 of 9)	TMOD1	Intron (ENST00000395211.6/7111, intron 9 of 9)	TSTD2
chr9-97545023-97545903	chr9-97593977-97594944	0.576931	Intron (ENST00000395211.6/7111, intron 2 of 9)	TMOD1	Intron (ENST00000395211.6/7111, intron 9 of 9)	TSTD2
chr9-97505878-97506125	chr9-97593977-97594944	0.508935	Intron (ENST00000395211.6/7111, intron 1 of 9)	TMOD1	Intron (ENST00000395211.6/7111, intron 9 of 9)	TSTD2
chr9-97501098-97502959	chr9-97593977-97594944	0.592175	Promoter (<=1kb)	TMOD1	Intron (ENST00000395211.6/7111, intron 9 of 9)	TSTD2
chr9-97578618-97579394	chr9-97593977-97594944	0.376159	Intron (ENST00000395211.6/7111, intron 8 of 9)	TMOD1	Intron (ENST00000395211.6/7111, intron 9 of 9)	TSTD2
chr9-97978408-97979237	chr9-97803171-97804100	0.363567	Distal Intergenic	ANP32B	Intron (ENST00000649461.1/101928337, intron 5 of 10)	PTCSC2
chr9-97874754-97875004	chr9-97873965-97874164	0.334736	Distal Intergenic	FOXE1	Distal Intergenic	FOXE1
chr9-97873965-97874164	chr9-97874754-97875004	0.334736	Distal Intergenic	FOXE1	Distal Intergenic	FOXE1
chr9-98056093-98057323	chr9-97921742-97923060	0.387002	Promoter (<=1kb)	NANS	Promoter (<=1kb)	TRMO
chr9-97982666-97983458	chr9-97923566-97923994	0.391375	Promoter (<=1kb)	ANP32B	Promoter (<=1kb)	TRMO
chr9-97803171-97804100	chr9-97978408-97979237	0.363567	Intron (ENST00000649461.1/101928337, intron 5 of 10)	PTCSC2	Distal Intergenic	ANP32B
chr9-98002488-98003574	chr9-97978408-97979237	0.307625	Intron (ENST00000339399.5/10541, intron 3 of 6)	ANP32B	Distal Intergenic	ANP32B
chr9-97923566-97923994	chr9-97982666-97983458	0.391375	Promoter (<=1kb)	TRMO	Promoter (<=1kb)	ANP32B
chr9-97983613-97985277	chr9-97982666-97983458	0.330231	Promoter (<=1kb)	ANP32B	Promoter (<=1kb)	ANP32B
chr9-97982666-97983458	chr9-97983613-97985277	0.330231	Promoter (<=1kb)	ANP32B	Promoter (<=1kb)	ANP32B
chr9-97978408-97979237	chr9-98002488-98003574	0.307625	Distal Intergenic	ANP32B	Intron (ENST00000339399.5/10541, intron 3 of 6)	ANP32B
chr9-97921742-97923060	chr9-98056093-98057323	0.387002	Promoter (<=1kb)	TRMO	Promoter (<=1kb)	NANS
chr9-98185500-98186235	chr9-98168310-98169565	0.333062	Intron (ENST00000375077.5/7464, intron 1 of 11)	CORO2A	Intron (ENST00000343933.9/7464, intron 1 of 11)	CORO2A
chr9-98341450-98342433	chr9-98168310-98169565	0.452453	Intron (ENST00000259455.4/9568, intron 13 of 18)	GABBR2	Intron (ENST00000343933.9/7464, intron 1 of 11)	CORO2A
chr9-98191342-98193457	chr9-98168310-98169565	0.465547	Promoter (<=1kb)	CORO2A	Intron (ENST00000343933.9/7464, intron 1 of 11)	CORO2A
chr9-98171521-98171817	chr9-98168310-98169565	0.344174	Promoter (1-2kb)	CORO2A	Intron (ENST00000343933.9/7464, intron 1 of 11)	CORO2A
chr9-98316890-98317662	chr9-98168310-98169565	0.319797	Intron (ENST00000259455.4/9568, intron 13 of 18)	GABBR2	Intron (ENST00000343933.9/7464, intron 1 of 11)	CORO2A
chr9-98191342-98193457	chr9-98171521-98171817	0.28318	Promoter (<=1kb)	CORO2A	Promoter (1-2kb)	CORO2A
chr9-98168310-98169565	chr9-98171521-98171817	0.344174	Intron (ENST00000343933.9/7464, intron 1 of 11)	CORO2A	Promoter (1-2kb)	CORO2A
chr9-98316890-98317662	chr9-98185500-98186235	0.265175	Intron (ENST00000259455.4/9568, intron 13 of 18)	GABBR2	Intron (ENST00000375077.5/7464, intron 1 of 11)	CORO2A
chr9-98191342-98193457	chr9-98185500-98186235	0.433855	Promoter (<=1kb)	CORO2A	Intron (ENST00000375077.5/7464, intron 1 of 11)	CORO2A
chr9-98168310-98169565	chr9-98185500-98186235	0.333062	Intron (ENST00000343933.9/7464, intron 1 of 11)	CORO2A	Intron (ENST00000375077.5/7464, intron 1 of 11)	CORO2A
chr9-98341450-98342433	chr9-98191342-98193457	0.263081	Intron (ENST00000259455.4/9568, intron 13 of 18)	GABBR2	Promoter (<=1kb)	CORO2A
chr9-98316890-98317662	chr9-98191342-98193457	0.594632	Intron (ENST00000259455.4/9568, intron 13 of 18)	GABBR2	Promoter (<=1kb)	CORO2A
chr9-98185500-98186235	chr9-98191342-98193457	0.433855	Intron (ENST00000375077.5/7464, intron 1 of 11)	CORO2A	Promoter (<=1kb)	CORO2A
chr9-98168310-98169565	chr9-98191342-98193457	0.465547	Intron (ENST00000343933.9/7464, intron 1 of 11)	CORO2A	Promoter (<=1kb)	CORO2A
chr9-98171521-98171817	chr9-98191342-98193457	0.28318	Promoter (1-2kb)	CORO2A	Promoter (<=1kb)	CORO2A
chr9-98316890-98317662	chr9-98300606-98300966	0.312988	Intron (ENST00000259455.4/9568, intron 13 of 18)	GABBR2	Intron (ENST00000259455.4/9568, intron 16 of 18)	GABBR2
chr9-98168310-98169565	chr9-98316890-98317662	0.319797	Intron (ENST00000343933.9/7464, intron 1 of 11)	CORO2A	Intron (ENST00000259455.4/9568, intron 13 of 18)	GABBR2
chr9-98185500-98186235	chr9-98316890-98317662	0.265175	Intron (ENST00000375077.5/7464, intron 1 of 11)	CORO2A	Intron (ENST00000259455.4/9568, intron 13 of 18)	GABBR2
chr9-98300606-98300966	chr9-98316890-98317662	0.312988	Intron (ENST00000259455.4/9568, intron 16 of 18)	GABBR2	Intron (ENST00000259455.4/9568, intron 13 of 18)	GABBR2
chr9-98341450-98342433	chr9-98316890-98317662	0.250312	Intron (ENST00000259455.4/9568, intron 13 of 18)	GABBR2	Intron (ENST00000259455.4/9568, intron 13 of 18)	GABBR2
chr9-98191342-98193457	chr9-98316890-98317662	0.594632	Promoter (<=1kb)	CORO2A	Intron (ENST00000259455.4/9568, intron 13 of 18)	GABBR2
chr9-98491879-98492158	chr9-98316890-98317662	0.254336	Intron (ENST00000259455.4/9568, intron 4 of 18)	GABBR2	Intron (ENST00000259455.4/9568, intron 13 of 18)	GABBR2
chr9-98168310-98169565	chr9-98341450-98342433	0.452453	Intron (ENST00000343933.9/7464, intron 1 of 11)	CORO2A	Intron (ENST00000259455.4/9568, intron 13 of 18)	GABBR2
chr9-98316890-98317662	chr9-98341450-98342433	0.250312	Intron (ENST00000259455.4/9568, intron 13 of 18)	GABBR2	Intron (ENST00000259455.4/9568, intron 13 of 18)	GABBR2
chr9-98191342-98193457	chr9-98341450-98342433	0.263081	Promoter (<=1kb)	CORO2A	Intron (ENST00000259455.4/9568, intron 13 of 18)	GABBR2
chr9-98316890-98317662	chr9-98491879-98492158	0.254336	Intron (ENST00000259455.4/9568, intron 13 of 18)	GABBR2	Intron (ENST00000259455.4/9568, intron 4 of 18)	GABBR2
chr9-98503046-98503261	chr9-98501743-98502081	0.26383	Intron (ENST00000259455.4/9568, intron 3 of 18)	GABBR2	Intron (ENST00000259455.4/9568, intron 3 of 18)	GABBR2
chr9-98706612-98708135	chr9-98501743-98502081	0.32951	Promoter (<=1kb)	GABBR2	Intron (ENST00000259455.4/9568, intron 3 of 18)	GABBR2
chr9-98708689-98709504	chr9-98501743-98502081	0.308521	Promoter (<=1kb)	GABBR2	Intron (ENST00000259455.4/9568, intron 3 of 18)	GABBR2
chr9-98501743-98502081	chr9-98503046-98503261	0.26383	Intron (ENST00000259455.4/9568, intron 3 of 18)	GABBR2	Intron (ENST00000259455.4/9568, intron 3 of 18)	GABBR2
chr9-98708689-98709504	chr9-98503046-98503261	0.265677	Promoter (<=1kb)	GABBR2	Intron (ENST00000259455.4/9568, intron 3 of 18)	GABBR2
chr9-98706612-98708135	chr9-98503046-98503261	0.266528	Promoter (<=1kb)	GABBR2	Intron (ENST00000259455.4/9568, intron 3 of 18)	GABBR2
chr9-98665119-98666019	chr9-98551051-98551830	0.260768	Intron (ENST00000259455.4/9568, intron 1 of 18)	GABBR2	Promoter (<=1kb)	GABBR2
chr9-98706612-98708135	chr9-98570726-98571532	0.336768	Promoter (<=1kb)	GABBR2	Intron (ENST00000259455.4/9568, intron 2 of 18)	GABBR2
chr9-98571682-98572066	chr9-98570726-98571532	0.442033	Intron (ENST00000259455.4/9568, intron 2 of 18)	GABBR2	Intron (ENST00000259455.4/9568, intron 2 of 18)	GABBR2
chr9-98570726-98571532	chr9-98571682-98572066	0.442033	Intron (ENST00000259455.4/9568, intron 2 of 18)	GABBR2	Intron (ENST00000259455.4/9568, intron 2 of 18)	GABBR2
chr9-98706612-98708135	chr9-98571682-98572066	0.295364	Promoter (<=1kb)	GABBR2	Intron (ENST00000259455.4/9568, intron 2 of 18)	GABBR2
chr9-98647148-98647655	chr9-98590052-98590520	0.355037	Intron (ENST00000259455.4/9568, intron 1 of 18)	GABBR2	Intron (ENST00000259455.4/9568, intron 1 of 18)	GABBR2
chr9-98708689-98709504	chr9-98590052-98590520	0.361623	Promoter (<=1kb)	GABBR2	Intron (ENST00000259455.4/9568, intron 1 of 18)	GABBR2
chr9-98706612-98708135	chr9-98590052-98590520	0.413513	Promoter (<=1kb)	GABBR2	Intron (ENST00000259455.4/9568, intron 1 of 18)	GABBR2
chr9-98708689-98709504	chr9-98594668-98595081	0.33724	Promoter (<=1kb)	GABBR2	Intron (ENST00000259455.4/9568, intron 1 of 18)	GABBR2
chr9-98706612-98708135	chr9-98594668-98595081	0.531989	Promoter (<=1kb)	GABBR2	Intron (ENST00000259455.4/9568, intron 1 of 18)	GABBR2
chr9-98708259-98708570	chr9-98594668-98595081	0.266851	Promoter (<=1kb)	GABBR2	Intron (ENST00000259455.4/9568, intron 1 of 18)	GABBR2
chr9-98665119-98666019	chr9-98594668-98595081	0.265031	Intron (ENST00000259455.4/9568, intron 1 of 18)	GABBR2	Intron (ENST00000259455.4/9568, intron 1 of 18)	GABBR2
chr9-98745188-98745818	chr9-98594668-98595081	0.262076	Exon (ENST00000444472.5/203286, exon 7 of 9)	ANKS6	Intron (ENST00000259455.4/9568, intron 1 of 18)	GABBR2
chr9-98647148-98647655	chr9-98594668-98595081	0.355636	Intron (ENST00000259455.4/9568, intron 1 of 18)	GABBR2	Intron (ENST00000259455.4/9568, intron 1 of 18)	GABBR2
chr9-98702954-98703272	chr9-98594668-98595081	0.277273	Intron (ENST00000259455.4/9568, intron 1 of 18)	GABBR2	Intron (ENST00000259455.4/9568, intron 1 of 18)	GABBR2
chr9-98708689-98709504	chr9-98603548-98604462	0.261904	Promoter (<=1kb)	GABBR2	Intron (ENST00000259455.4/9568, intron 1 of 18)	GABBR2
chr9-98706612-98708135	chr9-98603548-98604462	0.392068	Promoter (<=1kb)	GABBR2	Intron (ENST00000259455.4/9568, intron 1 of 18)	GABBR2
chr9-98656088-98657182	chr9-98603548-98604462	0.275142	Intron (ENST00000259455.4/9568, intron 1 of 18)	GABBR2	Intron (ENST00000259455.4/9568, intron 1 of 18)	GABBR2
chr9-98690433-98691051	chr9-98603548-98604462	0.348012	Intron (ENST00000259455.4/9568, intron 1 of 18)	GABBR2	Intron (ENST00000259455.4/9568, intron 1 of 18)	GABBR2
chr9-98647148-98647655	chr9-98603548-98604462	0.263943	Intron (ENST00000259455.4/9568, intron 1 of 18)	GABBR2	Intron (ENST00000259455.4/9568, intron 1 of 18)	GABBR2
chr9-98665119-98666019	chr9-98603548-98604462	0.510244	Intron (ENST00000259455.4/9568, intron 1 of 18)	GABBR2	Intron (ENST00000259455.4/9568, intron 1 of 18)	GABBR2
chr9-98698705-98699230	chr9-98603548-98604462	0.330242	Intron (ENST00000259455.4/9568, intron 1 of 18)	GABBR2	Intron (ENST00000259455.4/9568, intron 1 of 18)	GABBR2
chr9-98745188-98745818	chr9-98647148-98647655	0.329328	Exon (ENST00000444472.5/203286, exon 7 of 9)	ANKS6	Intron (ENST00000259455.4/9568, intron 1 of 18)	GABBR2
chr9-98656088-98657182	chr9-98647148-98647655	0.26159	Intron (ENST00000259455.4/9568, intron 1 of 18)	GABBR2	Intron (ENST00000259455.4/9568, intron 1 of 18)	GABBR2
chr9-98708689-98709504	chr9-98647148-98647655	0.506401	Promoter (<=1kb)	GABBR2	Intron (ENST00000259455.4/9568, intron 1 of 18)	GABBR2
chr9-98603548-98604462	chr9-98647148-98647655	0.263943	Intron (ENST00000259455.4/9568, intron 1 of 18)	GABBR2	Intron (ENST00000259455.4/9568, intron 1 of 18)	GABBR2
chr9-98702954-98703272	chr9-98647148-98647655	0.348293	Intron (ENST00000259455.4/9568, intron 1 of 18)	GABBR2	Intron (ENST00000259455.4/9568, intron 1 of 18)	GABBR2
chr9-98594668-98595081	chr9-98647148-98647655	0.355636	Intron (ENST00000259455.4/9568, intron 1 of 18)	GABBR2	Intron (ENST00000259455.4/9568, intron 1 of 18)	GABBR2
chr9-98708259-98708570	chr9-98647148-98647655	0.343381	Promoter (<=1kb)	GABBR2	Intron (ENST00000259455.4/9568, intron 1 of 18)	GABBR2
chr9-98706612-98708135	chr9-98647148-98647655	0.668503	Promoter (<=1kb)	GABBR2	Intron (ENST00000259455.4/9568, intron 1 of 18)	GABBR2
chr9-98590052-98590520	chr9-98647148-98647655	0.355037	Intron (ENST00000259455.4/9568, intron 1 of 18)	GABBR2	Intron (ENST00000259455.4/9568, intron 1 of 18)	GABBR2
chr9-98665119-98666019	chr9-98647148-98647655	0.332926	Intron (ENST00000259455.4/9568, intron 1 of 18)	GABBR2	Intron (ENST00000259455.4/9568, intron 1 of 18)	GABBR2
chr9-98823412-98824425	chr9-98647148-98647655	0.267921	Exon (ENST00000375011.4/79695, exon 2 of 10)	GALNT12	Intron (ENST00000259455.4/9568, intron 1 of 18)	GABBR2
chr9-98647148-98647655	chr9-98656088-98657182	0.26159	Intron (ENST00000259455.4/9568, intron 1 of 18)	GABBR2	Intron (ENST00000259455.4/9568, intron 1 of 18)	GABBR2
chr9-98808343-98809081	chr9-98656088-98657182	0.282458	Promoter (<=1kb)	GALNT12	Intron (ENST00000259455.4/9568, intron 1 of 18)	GABBR2
chr9-98847768-98848881	chr9-98656088-98657182	0.257544	Promoter (<=1kb)	GALNT12	Intron (ENST00000259455.4/9568, intron 1 of 18)	GABBR2
chr9-98665119-98666019	chr9-98656088-98657182	0.419031	Intron (ENST00000259455.4/9568, intron 1 of 18)	GABBR2	Intron (ENST00000259455.4/9568, intron 1 of 18)	GABBR2
chr9-98603548-98604462	chr9-98656088-98657182	0.275142	Intron (ENST00000259455.4/9568, intron 1 of 18)	GABBR2	Intron (ENST00000259455.4/9568, intron 1 of 18)	GABBR2
chr9-98698705-98699230	chr9-98656088-98657182	0.37603	Intron (ENST00000259455.4/9568, intron 1 of 18)	GABBR2	Intron (ENST00000259455.4/9568, intron 1 of 18)	GABBR2
chr9-98801344-98802331	chr9-98656088-98657182	0.448902	Intron (ENST00000647710.1/ENST00000647710.1, intron 1 of 1)	ANKS6	Intron (ENST00000259455.4/9568, intron 1 of 18)	GABBR2
chr9-98706612-98708135	chr9-98656088-98657182	0.391187	Promoter (<=1kb)	GABBR2	Intron (ENST00000259455.4/9568, intron 1 of 18)	GABBR2
chr9-98690433-98691051	chr9-98656088-98657182	0.314798	Intron (ENST00000259455.4/9568, intron 1 of 18)	GABBR2	Intron (ENST00000259455.4/9568, intron 1 of 18)	GABBR2
chr9-98837454-98838978	chr9-98656088-98657182	0.541093	Promoter (<=1kb)	GALNT12	Intron (ENST00000259455.4/9568, intron 1 of 18)	GABBR2
chr9-98823412-98824425	chr9-98656088-98657182	0.435451	Exon (ENST00000375011.4/79695, exon 2 of 10)	GALNT12	Intron (ENST00000259455.4/9568, intron 1 of 18)	GABBR2
chr9-98823412-98824425	chr9-98665119-98666019	0.500025	Exon (ENST00000375011.4/79695, exon 2 of 10)	GALNT12	Intron (ENST00000259455.4/9568, intron 1 of 18)	GABBR2
chr9-98837454-98838978	chr9-98665119-98666019	0.649099	Promoter (<=1kb)	GALNT12	Intron (ENST00000259455.4/9568, intron 1 of 18)	GABBR2
chr9-98706612-98708135	chr9-98665119-98666019	0.49819	Promoter (<=1kb)	GABBR2	Intron (ENST00000259455.4/9568, intron 1 of 18)	GABBR2
chr9-98702954-98703272	chr9-98665119-98666019	0.275886	Intron (ENST00000259455.4/9568, intron 1 of 18)	GABBR2	Intron (ENST00000259455.4/9568, intron 1 of 18)	GABBR2
chr9-98847768-98848881	chr9-98665119-98666019	0.307118	Promoter (<=1kb)	GALNT12	Intron (ENST00000259455.4/9568, intron 1 of 18)	GABBR2
chr9-98594668-98595081	chr9-98665119-98666019	0.265031	Intron (ENST00000259455.4/9568, intron 1 of 18)	GABBR2	Intron (ENST00000259455.4/9568, intron 1 of 18)	GABBR2
chr9-98698705-98699230	chr9-98665119-98666019	0.565246	Intron (ENST00000259455.4/9568, intron 1 of 18)	GABBR2	Intron (ENST00000259455.4/9568, intron 1 of 18)	GABBR2
chr9-98790042-98790762	chr9-98665119-98666019	0.264744	Promoter (<=1kb)	ANKS6	Intron (ENST00000259455.4/9568, intron 1 of 18)	GABBR2
chr9-98647148-98647655	chr9-98665119-98666019	0.332926	Intron (ENST00000259455.4/9568, intron 1 of 18)	GABBR2	Intron (ENST00000259455.4/9568, intron 1 of 18)	GABBR2
chr9-98801344-98802331	chr9-98665119-98666019	0.511795	Intron (ENST00000647710.1/ENST00000647710.1, intron 1 of 1)	ANKS6	Intron (ENST00000259455.4/9568, intron 1 of 18)	GABBR2
chr9-98808343-98809081	chr9-98665119-98666019	0.333576	Promoter (<=1kb)	GALNT12	Intron (ENST00000259455.4/9568, intron 1 of 18)	GABBR2
chr9-98656088-98657182	chr9-98665119-98666019	0.419031	Intron (ENST00000259455.4/9568, intron 1 of 18)	GABBR2	Intron (ENST00000259455.4/9568, intron 1 of 18)	GABBR2
chr9-98551051-98551830	chr9-98665119-98666019	0.260768	Promoter (<=1kb)	GABBR2	Intron (ENST00000259455.4/9568, intron 1 of 18)	GABBR2
chr9-98690433-98691051	chr9-98665119-98666019	0.36207	Intron (ENST00000259455.4/9568, intron 1 of 18)	GABBR2	Intron (ENST00000259455.4/9568, intron 1 of 18)	GABBR2
chr9-98603548-98604462	chr9-98665119-98666019	0.510244	Intron (ENST00000259455.4/9568, intron 1 of 18)	GABBR2	Intron (ENST00000259455.4/9568, intron 1 of 18)	GABBR2
chr9-98708689-98709504	chr9-98665119-98666019	0.314998	Promoter (<=1kb)	GABBR2	Intron (ENST00000259455.4/9568, intron 1 of 18)	GABBR2
chr9-98698705-98699230	chr9-98690433-98691051	0.327548	Intron (ENST00000259455.4/9568, intron 1 of 18)	GABBR2	Intron (ENST00000259455.4/9568, intron 1 of 18)	GABBR2
chr9-98706612-98708135	chr9-98690433-98691051	0.317854	Promoter (<=1kb)	GABBR2	Intron (ENST00000259455.4/9568, intron 1 of 18)	GABBR2
chr9-98837454-98838978	chr9-98690433-98691051	0.48425	Promoter (<=1kb)	GALNT12	Intron (ENST00000259455.4/9568, intron 1 of 18)	GABBR2
chr9-98603548-98604462	chr9-98690433-98691051	0.348012	Intron (ENST00000259455.4/9568, intron 1 of 18)	GABBR2	Intron (ENST00000259455.4/9568, intron 1 of 18)	GABBR2
chr9-98823412-98824425	chr9-98690433-98691051	0.352784	Exon (ENST00000375011.4/79695, exon 2 of 10)	GALNT12	Intron (ENST00000259455.4/9568, intron 1 of 18)	GABBR2
chr9-98708689-98709504	chr9-98690433-98691051	0.255925	Promoter (<=1kb)	GABBR2	Intron (ENST00000259455.4/9568, intron 1 of 18)	GABBR2
chr9-98665119-98666019	chr9-98690433-98691051	0.36207	Intron (ENST00000259455.4/9568, intron 1 of 18)	GABBR2	Intron (ENST00000259455.4/9568, intron 1 of 18)	GABBR2
chr9-98656088-98657182	chr9-98690433-98691051	0.314798	Intron (ENST00000259455.4/9568, intron 1 of 18)	GABBR2	Intron (ENST00000259455.4/9568, intron 1 of 18)	GABBR2
chr9-98808343-98809081	chr9-98690433-98691051	0.304077	Promoter (<=1kb)	GALNT12	Intron (ENST00000259455.4/9568, intron 1 of 18)	GABBR2
chr9-98801344-98802331	chr9-98690433-98691051	0.383583	Intron (ENST00000647710.1/ENST00000647710.1, intron 1 of 1)	ANKS6	Intron (ENST00000259455.4/9568, intron 1 of 18)	GABBR2
chr9-98837454-98838978	chr9-98698705-98699230	0.655353	Promoter (<=1kb)	GALNT12	Intron (ENST00000259455.4/9568, intron 1 of 18)	GABBR2
chr9-98665119-98666019	chr9-98698705-98699230	0.565246	Intron (ENST00000259455.4/9568, intron 1 of 18)	GABBR2	Intron (ENST00000259455.4/9568, intron 1 of 18)	GABBR2
chr9-98690433-98691051	chr9-98698705-98699230	0.327548	Intron (ENST00000259455.4/9568, intron 1 of 18)	GABBR2	Intron (ENST00000259455.4/9568, intron 1 of 18)	GABBR2
chr9-98823412-98824425	chr9-98698705-98699230	0.593118	Exon (ENST00000375011.4/79695, exon 2 of 10)	GALNT12	Intron (ENST00000259455.4/9568, intron 1 of 18)	GABBR2
chr9-98790042-98790762	chr9-98698705-98699230	0.284189	Promoter (<=1kb)	ANKS6	Intron (ENST00000259455.4/9568, intron 1 of 18)	GABBR2
chr9-98656088-98657182	chr9-98698705-98699230	0.37603	Intron (ENST00000259455.4/9568, intron 1 of 18)	GABBR2	Intron (ENST00000259455.4/9568, intron 1 of 18)	GABBR2
chr9-98808343-98809081	chr9-98698705-98699230	0.336727	Promoter (<=1kb)	GALNT12	Intron (ENST00000259455.4/9568, intron 1 of 18)	GABBR2
chr9-98603548-98604462	chr9-98698705-98699230	0.330242	Intron (ENST00000259455.4/9568, intron 1 of 18)	GABBR2	Intron (ENST00000259455.4/9568, intron 1 of 18)	GABBR2
chr9-98706612-98708135	chr9-98698705-98699230	0.364804	Promoter (<=1kb)	GABBR2	Intron (ENST00000259455.4/9568, intron 1 of 18)	GABBR2
chr9-98847768-98848881	chr9-98698705-98699230	0.311746	Promoter (<=1kb)	GALNT12	Intron (ENST00000259455.4/9568, intron 1 of 18)	GABBR2
chr9-98801344-98802331	chr9-98698705-98699230	0.520868	Intron (ENST00000647710.1/ENST00000647710.1, intron 1 of 1)	ANKS6	Intron (ENST00000259455.4/9568, intron 1 of 18)	GABBR2
chr9-98837454-98838978	chr9-98702954-98703272	0.257056	Promoter (<=1kb)	GALNT12	Intron (ENST00000259455.4/9568, intron 1 of 18)	GABBR2
chr9-98708259-98708570	chr9-98702954-98703272	0.261347	Promoter (<=1kb)	GABBR2	Intron (ENST00000259455.4/9568, intron 1 of 18)	GABBR2
chr9-98706612-98708135	chr9-98702954-98703272	0.521201	Promoter (<=1kb)	GABBR2	Intron (ENST00000259455.4/9568, intron 1 of 18)	GABBR2
chr9-98594668-98595081	chr9-98702954-98703272	0.277273	Intron (ENST00000259455.4/9568, intron 1 of 18)	GABBR2	Intron (ENST00000259455.4/9568, intron 1 of 18)	GABBR2
chr9-98647148-98647655	chr9-98702954-98703272	0.348293	Intron (ENST00000259455.4/9568, intron 1 of 18)	GABBR2	Intron (ENST00000259455.4/9568, intron 1 of 18)	GABBR2
chr9-98665119-98666019	chr9-98702954-98703272	0.275886	Intron (ENST00000259455.4/9568, intron 1 of 18)	GABBR2	Intron (ENST00000259455.4/9568, intron 1 of 18)	GABBR2
chr9-98745188-98745818	chr9-98702954-98703272	0.256762	Exon (ENST00000444472.5/203286, exon 7 of 9)	ANKS6	Intron (ENST00000259455.4/9568, intron 1 of 18)	GABBR2
chr9-98708689-98709504	chr9-98702954-98703272	0.329453	Promoter (<=1kb)	GABBR2	Intron (ENST00000259455.4/9568, intron 1 of 18)	GABBR2
chr9-98501743-98502081	chr9-98706612-98708135	0.32951	Intron (ENST00000259455.4/9568, intron 3 of 18)	GABBR2	Promoter (<=1kb)	GABBR2
chr9-98698705-98699230	chr9-98706612-98708135	0.364804	Intron (ENST00000259455.4/9568, intron 1 of 18)	GABBR2	Promoter (<=1kb)	GABBR2
chr9-98656088-98657182	chr9-98706612-98708135	0.391187	Intron (ENST00000259455.4/9568, intron 1 of 18)	GABBR2	Promoter (<=1kb)	GABBR2
chr9-98594668-98595081	chr9-98706612-98708135	0.531989	Intron (ENST00000259455.4/9568, intron 1 of 18)	GABBR2	Promoter (<=1kb)	GABBR2
chr9-98503046-98503261	chr9-98706612-98708135	0.266528	Intron (ENST00000259455.4/9568, intron 3 of 18)	GABBR2	Promoter (<=1kb)	GABBR2
chr9-98571682-98572066	chr9-98706612-98708135	0.295364	Intron (ENST00000259455.4/9568, intron 2 of 18)	GABBR2	Promoter (<=1kb)	GABBR2
chr9-98708689-98709504	chr9-98706612-98708135	0.633923	Promoter (<=1kb)	GABBR2	Promoter (<=1kb)	GABBR2
chr9-98570726-98571532	chr9-98706612-98708135	0.336768	Intron (ENST00000259455.4/9568, intron 2 of 18)	GABBR2	Promoter (<=1kb)	GABBR2
chr9-98702954-98703272	chr9-98706612-98708135	0.521201	Intron (ENST00000259455.4/9568, intron 1 of 18)	GABBR2	Promoter (<=1kb)	GABBR2
chr9-98590052-98590520	chr9-98706612-98708135	0.413513	Intron (ENST00000259455.4/9568, intron 1 of 18)	GABBR2	Promoter (<=1kb)	GABBR2
chr9-98603548-98604462	chr9-98706612-98708135	0.392068	Intron (ENST00000259455.4/9568, intron 1 of 18)	GABBR2	Promoter (<=1kb)	GABBR2
chr9-98665119-98666019	chr9-98706612-98708135	0.49819	Intron (ENST00000259455.4/9568, intron 1 of 18)	GABBR2	Promoter (<=1kb)	GABBR2
chr9-98837454-98838978	chr9-98706612-98708135	0.377372	Promoter (<=1kb)	GALNT12	Promoter (<=1kb)	GABBR2
chr9-98745188-98745818	chr9-98706612-98708135	0.492635	Exon (ENST00000444472.5/203286, exon 7 of 9)	ANKS6	Promoter (<=1kb)	GABBR2
chr9-98708259-98708570	chr9-98706612-98708135	0.50161	Promoter (<=1kb)	GABBR2	Promoter (<=1kb)	GABBR2
chr9-98690433-98691051	chr9-98706612-98708135	0.317854	Intron (ENST00000259455.4/9568, intron 1 of 18)	GABBR2	Promoter (<=1kb)	GABBR2
chr9-98647148-98647655	chr9-98706612-98708135	0.668503	Intron (ENST00000259455.4/9568, intron 1 of 18)	GABBR2	Promoter (<=1kb)	GABBR2
chr9-98791039-98791405	chr9-98706612-98708135	0.271475	Promoter (<=1kb)	ANKS6	Promoter (<=1kb)	GABBR2
chr9-98823412-98824425	chr9-98706612-98708135	0.403623	Exon (ENST00000375011.4/79695, exon 2 of 10)	GALNT12	Promoter (<=1kb)	GABBR2
chr9-98780204-98780507	chr9-98706612-98708135	0.256893	Exon (ENST00000375019.6/203286, exon 5 of 15)	ANKS6	Promoter (<=1kb)	GABBR2
chr9-98801344-98802331	chr9-98706612-98708135	0.36662	Intron (ENST00000647710.1/ENST00000647710.1, intron 1 of 1)	ANKS6	Promoter (<=1kb)	GABBR2
chr9-98647148-98647655	chr9-98708259-98708570	0.343381	Intron (ENST00000259455.4/9568, intron 1 of 18)	GABBR2	Promoter (<=1kb)	GABBR2
chr9-98708689-98709504	chr9-98708259-98708570	0.376286	Promoter (<=1kb)	GABBR2	Promoter (<=1kb)	GABBR2
chr9-98594668-98595081	chr9-98708259-98708570	0.266851	Intron (ENST00000259455.4/9568, intron 1 of 18)	GABBR2	Promoter (<=1kb)	GABBR2
chr9-98702954-98703272	chr9-98708259-98708570	0.261347	Intron (ENST00000259455.4/9568, intron 1 of 18)	GABBR2	Promoter (<=1kb)	GABBR2
chr9-98706612-98708135	chr9-98708259-98708570	0.50161	Promoter (<=1kb)	GABBR2	Promoter (<=1kb)	GABBR2
chr9-98665119-98666019	chr9-98708689-98709504	0.314998	Intron (ENST00000259455.4/9568, intron 1 of 18)	GABBR2	Promoter (<=1kb)	GABBR2
chr9-98647148-98647655	chr9-98708689-98709504	0.506401	Intron (ENST00000259455.4/9568, intron 1 of 18)	GABBR2	Promoter (<=1kb)	GABBR2
chr9-98594668-98595081	chr9-98708689-98709504	0.33724	Intron (ENST00000259455.4/9568, intron 1 of 18)	GABBR2	Promoter (<=1kb)	GABBR2
chr9-98745188-98745818	chr9-98708689-98709504	0.312292	Exon (ENST00000444472.5/203286, exon 7 of 9)	ANKS6	Promoter (<=1kb)	GABBR2
chr9-98603548-98604462	chr9-98708689-98709504	0.261904	Intron (ENST00000259455.4/9568, intron 1 of 18)	GABBR2	Promoter (<=1kb)	GABBR2
chr9-98690433-98691051	chr9-98708689-98709504	0.255925	Intron (ENST00000259455.4/9568, intron 1 of 18)	GABBR2	Promoter (<=1kb)	GABBR2
chr9-98503046-98503261	chr9-98708689-98709504	0.265677	Intron (ENST00000259455.4/9568, intron 3 of 18)	GABBR2	Promoter (<=1kb)	GABBR2
chr9-98702954-98703272	chr9-98708689-98709504	0.329453	Intron (ENST00000259455.4/9568, intron 1 of 18)	GABBR2	Promoter (<=1kb)	GABBR2
chr9-98706612-98708135	chr9-98708689-98709504	0.633923	Promoter (<=1kb)	GABBR2	Promoter (<=1kb)	GABBR2
chr9-98708259-98708570	chr9-98708689-98709504	0.376286	Promoter (<=1kb)	GABBR2	Promoter (<=1kb)	GABBR2
chr9-98590052-98590520	chr9-98708689-98709504	0.361623	Intron (ENST00000259455.4/9568, intron 1 of 18)	GABBR2	Promoter (<=1kb)	GABBR2
chr9-98501743-98502081	chr9-98708689-98709504	0.308521	Intron (ENST00000259455.4/9568, intron 3 of 18)	GABBR2	Promoter (<=1kb)	GABBR2
chr9-98706612-98708135	chr9-98745188-98745818	0.492635	Promoter (<=1kb)	GABBR2	Exon (ENST00000444472.5/203286, exon 7 of 9)	ANKS6
chr9-98594668-98595081	chr9-98745188-98745818	0.262076	Intron (ENST00000259455.4/9568, intron 1 of 18)	GABBR2	Exon (ENST00000444472.5/203286, exon 7 of 9)	ANKS6
chr9-98702954-98703272	chr9-98745188-98745818	0.256762	Intron (ENST00000259455.4/9568, intron 1 of 18)	GABBR2	Exon (ENST00000444472.5/203286, exon 7 of 9)	ANKS6
chr9-98708689-98709504	chr9-98745188-98745818	0.312292	Promoter (<=1kb)	GABBR2	Exon (ENST00000444472.5/203286, exon 7 of 9)	ANKS6
chr9-98647148-98647655	chr9-98745188-98745818	0.329328	Intron (ENST00000259455.4/9568, intron 1 of 18)	GABBR2	Exon (ENST00000444472.5/203286, exon 7 of 9)	ANKS6
chr9-98823412-98824425	chr9-98767287-98768333	0.260964	Exon (ENST00000375011.4/79695, exon 2 of 10)	GALNT12	Exon (ENST00000444472.5/203286, exon 4 of 9)	ANKS6
chr9-98801344-98802331	chr9-98767287-98768333	0.259452	Intron (ENST00000647710.1/ENST00000647710.1, intron 1 of 1)	ANKS6	Exon (ENST00000444472.5/203286, exon 4 of 9)	ANKS6
chr9-98706612-98708135	chr9-98780204-98780507	0.256893	Promoter (<=1kb)	GABBR2	Exon (ENST00000375019.6/203286, exon 5 of 15)	ANKS6
chr9-98665119-98666019	chr9-98790042-98790762	0.264744	Intron (ENST00000259455.4/9568, intron 1 of 18)	GABBR2	Promoter (<=1kb)	ANKS6
chr9-98823412-98824425	chr9-98790042-98790762	0.40662	Exon (ENST00000375011.4/79695, exon 2 of 10)	GALNT12	Promoter (<=1kb)	ANKS6
chr9-98698705-98699230	chr9-98790042-98790762	0.284189	Intron (ENST00000259455.4/9568, intron 1 of 18)	GABBR2	Promoter (<=1kb)	ANKS6
chr9-98837454-98838978	chr9-98790042-98790762	0.343649	Promoter (<=1kb)	GALNT12	Promoter (<=1kb)	ANKS6
chr9-98801344-98802331	chr9-98790042-98790762	0.398668	Intron (ENST00000647710.1/ENST00000647710.1, intron 1 of 1)	ANKS6	Promoter (<=1kb)	ANKS6
chr9-98706612-98708135	chr9-98791039-98791405	0.271475	Promoter (<=1kb)	GABBR2	Promoter (<=1kb)	ANKS6
chr9-98808343-98809081	chr9-98801344-98802331	0.415662	Promoter (<=1kb)	GALNT12	Intron (ENST00000647710.1/ENST00000647710.1, intron 1 of 1)	ANKS6
chr9-98847768-98848881	chr9-98801344-98802331	0.3324	Promoter (<=1kb)	GALNT12	Intron (ENST00000647710.1/ENST00000647710.1, intron 1 of 1)	ANKS6
chr9-98656088-98657182	chr9-98801344-98802331	0.448902	Intron (ENST00000259455.4/9568, intron 1 of 18)	GABBR2	Intron (ENST00000647710.1/ENST00000647710.1, intron 1 of 1)	ANKS6
chr9-98665119-98666019	chr9-98801344-98802331	0.511795	Intron (ENST00000259455.4/9568, intron 1 of 18)	GABBR2	Intron (ENST00000647710.1/ENST00000647710.1, intron 1 of 1)	ANKS6
chr9-98706612-98708135	chr9-98801344-98802331	0.36662	Promoter (<=1kb)	GABBR2	Intron (ENST00000647710.1/ENST00000647710.1, intron 1 of 1)	ANKS6
chr9-98837454-98838978	chr9-98801344-98802331	0.688738	Promoter (<=1kb)	GALNT12	Intron (ENST00000647710.1/ENST00000647710.1, intron 1 of 1)	ANKS6
chr9-98698705-98699230	chr9-98801344-98802331	0.520868	Intron (ENST00000259455.4/9568, intron 1 of 18)	GABBR2	Intron (ENST00000647710.1/ENST00000647710.1, intron 1 of 1)	ANKS6
chr9-98823412-98824425	chr9-98801344-98802331	0.64877	Exon (ENST00000375011.4/79695, exon 2 of 10)	GALNT12	Intron (ENST00000647710.1/ENST00000647710.1, intron 1 of 1)	ANKS6
chr9-98767287-98768333	chr9-98801344-98802331	0.259452	Exon (ENST00000444472.5/203286, exon 4 of 9)	ANKS6	Intron (ENST00000647710.1/ENST00000647710.1, intron 1 of 1)	ANKS6
chr9-98690433-98691051	chr9-98801344-98802331	0.383583	Intron (ENST00000259455.4/9568, intron 1 of 18)	GABBR2	Intron (ENST00000647710.1/ENST00000647710.1, intron 1 of 1)	ANKS6
chr9-98790042-98790762	chr9-98801344-98802331	0.398668	Promoter (<=1kb)	ANKS6	Intron (ENST00000647710.1/ENST00000647710.1, intron 1 of 1)	ANKS6
chr9-98808343-98809081	chr9-98807295-98808136	0.420391	Promoter (<=1kb)	GALNT12	Promoter (<=1kb)	GALNT12
chr9-98801344-98802331	chr9-98808343-98809081	0.415662	Intron (ENST00000647710.1/ENST00000647710.1, intron 1 of 1)	ANKS6	Promoter (<=1kb)	GALNT12
chr9-98665119-98666019	chr9-98808343-98809081	0.333576	Intron (ENST00000259455.4/9568, intron 1 of 18)	GABBR2	Promoter (<=1kb)	GALNT12
chr9-98690433-98691051	chr9-98808343-98809081	0.304077	Intron (ENST00000259455.4/9568, intron 1 of 18)	GABBR2	Promoter (<=1kb)	GALNT12
chr9-98656088-98657182	chr9-98808343-98809081	0.282458	Intron (ENST00000259455.4/9568, intron 1 of 18)	GABBR2	Promoter (<=1kb)	GALNT12
chr9-98807295-98808136	chr9-98808343-98809081	0.420391	Promoter (<=1kb)	GALNT12	Promoter (<=1kb)	GALNT12
chr9-98698705-98699230	chr9-98808343-98809081	0.336727	Intron (ENST00000259455.4/9568, intron 1 of 18)	GABBR2	Promoter (<=1kb)	GALNT12
chr9-98837454-98838978	chr9-98808343-98809081	0.470854	Promoter (<=1kb)	GALNT12	Promoter (<=1kb)	GALNT12
chr9-98823412-98824425	chr9-98808343-98809081	0.381077	Exon (ENST00000375011.4/79695, exon 2 of 10)	GALNT12	Promoter (<=1kb)	GALNT12
chr9-98665119-98666019	chr9-98823412-98824425	0.500025	Intron (ENST00000259455.4/9568, intron 1 of 18)	GABBR2	Exon (ENST00000375011.4/79695, exon 2 of 10)	GALNT12
chr9-98790042-98790762	chr9-98823412-98824425	0.40662	Promoter (<=1kb)	ANKS6	Exon (ENST00000375011.4/79695, exon 2 of 10)	GALNT12
chr9-98847768-98848881	chr9-98823412-98824425	0.347509	Promoter (<=1kb)	GALNT12	Exon (ENST00000375011.4/79695, exon 2 of 10)	GALNT12
chr9-98801344-98802331	chr9-98823412-98824425	0.64877	Intron (ENST00000647710.1/ENST00000647710.1, intron 1 of 1)	ANKS6	Exon (ENST00000375011.4/79695, exon 2 of 10)	GALNT12
chr9-98808343-98809081	chr9-98823412-98824425	0.381077	Promoter (<=1kb)	GALNT12	Exon (ENST00000375011.4/79695, exon 2 of 10)	GALNT12
chr9-98647148-98647655	chr9-98823412-98824425	0.267921	Intron (ENST00000259455.4/9568, intron 1 of 18)	GABBR2	Exon (ENST00000375011.4/79695, exon 2 of 10)	GALNT12
chr9-98837454-98838978	chr9-98823412-98824425	0.639621	Promoter (<=1kb)	GALNT12	Exon (ENST00000375011.4/79695, exon 2 of 10)	GALNT12
chr9-98706612-98708135	chr9-98823412-98824425	0.403623	Promoter (<=1kb)	GABBR2	Exon (ENST00000375011.4/79695, exon 2 of 10)	GALNT12
chr9-98698705-98699230	chr9-98823412-98824425	0.593118	Intron (ENST00000259455.4/9568, intron 1 of 18)	GABBR2	Exon (ENST00000375011.4/79695, exon 2 of 10)	GALNT12
chr9-98656088-98657182	chr9-98823412-98824425	0.435451	Intron (ENST00000259455.4/9568, intron 1 of 18)	GABBR2	Exon (ENST00000375011.4/79695, exon 2 of 10)	GALNT12
chr9-98690433-98691051	chr9-98823412-98824425	0.352784	Intron (ENST00000259455.4/9568, intron 1 of 18)	GABBR2	Exon (ENST00000375011.4/79695, exon 2 of 10)	GALNT12
chr9-98767287-98768333	chr9-98823412-98824425	0.260964	Exon (ENST00000444472.5/203286, exon 4 of 9)	ANKS6	Exon (ENST00000375011.4/79695, exon 2 of 10)	GALNT12
chr9-98801344-98802331	chr9-98837454-98838978	0.688738	Intron (ENST00000647710.1/ENST00000647710.1, intron 1 of 1)	ANKS6	Promoter (<=1kb)	GALNT12
chr9-98706612-98708135	chr9-98837454-98838978	0.377372	Promoter (<=1kb)	GABBR2	Promoter (<=1kb)	GALNT12
chr9-98808343-98809081	chr9-98837454-98838978	0.470854	Promoter (<=1kb)	GALNT12	Promoter (<=1kb)	GALNT12
chr9-98790042-98790762	chr9-98837454-98838978	0.343649	Promoter (<=1kb)	ANKS6	Promoter (<=1kb)	GALNT12
chr9-98698705-98699230	chr9-98837454-98838978	0.655353	Intron (ENST00000259455.4/9568, intron 1 of 18)	GABBR2	Promoter (<=1kb)	GALNT12
chr9-98823412-98824425	chr9-98837454-98838978	0.639621	Exon (ENST00000375011.4/79695, exon 2 of 10)	GALNT12	Promoter (<=1kb)	GALNT12
chr9-98847768-98848881	chr9-98837454-98838978	0.441061	Promoter (<=1kb)	GALNT12	Promoter (<=1kb)	GALNT12
chr9-98702954-98703272	chr9-98837454-98838978	0.257056	Intron (ENST00000259455.4/9568, intron 1 of 18)	GABBR2	Promoter (<=1kb)	GALNT12
chr9-98665119-98666019	chr9-98837454-98838978	0.649099	Intron (ENST00000259455.4/9568, intron 1 of 18)	GABBR2	Promoter (<=1kb)	GALNT12
chr9-98656088-98657182	chr9-98837454-98838978	0.541093	Intron (ENST00000259455.4/9568, intron 1 of 18)	GABBR2	Promoter (<=1kb)	GALNT12
chr9-98690433-98691051	chr9-98837454-98838978	0.48425	Intron (ENST00000259455.4/9568, intron 1 of 18)	GABBR2	Promoter (<=1kb)	GALNT12
chr9-98665119-98666019	chr9-98847768-98848881	0.307118	Intron (ENST00000259455.4/9568, intron 1 of 18)	GABBR2	Promoter (<=1kb)	GALNT12
chr9-98698705-98699230	chr9-98847768-98848881	0.311746	Intron (ENST00000259455.4/9568, intron 1 of 18)	GABBR2	Promoter (<=1kb)	GALNT12
chr9-98837454-98838978	chr9-98847768-98848881	0.441061	Promoter (<=1kb)	GALNT12	Promoter (<=1kb)	GALNT12
chr9-98801344-98802331	chr9-98847768-98848881	0.3324	Intron (ENST00000647710.1/ENST00000647710.1, intron 1 of 1)	ANKS6	Promoter (<=1kb)	GALNT12
chr9-98823412-98824425	chr9-98847768-98848881	0.347509	Exon (ENST00000375011.4/79695, exon 2 of 10)	GALNT12	Promoter (<=1kb)	GALNT12
chr9-98656088-98657182	chr9-98847768-98848881	0.257544	Intron (ENST00000259455.4/9568, intron 1 of 18)	GABBR2	Promoter (<=1kb)	GALNT12
chr9-98867839-98868045	chr9-98867159-98867358	0.932916	Intron (ENST00000629238.2/ENST00000629238.2, intron 1 of 3)	GALNT12	Intron (ENST00000629238.2/ENST00000629238.2, intron 1 of 3)	GALNT12
chr9-98867159-98867358	chr9-98867839-98868045	0.932916	Intron (ENST00000629238.2/ENST00000629238.2, intron 1 of 3)	GALNT12	Intron (ENST00000629238.2/ENST00000629238.2, intron 1 of 3)	GALNT12
chr9-99104027-99106034	chr9-98993576-98993903	0.404362	Promoter (<=1kb)	TGFBR1	Intron (ENST00000610452.1/1306, intron 5 of 42)	COL15A1
chr9-98993576-98993903	chr9-99104027-99106034	0.404362	Intron (ENST00000610452.1/1306, intron 5 of 42)	COL15A1	Promoter (<=1kb)	TGFBR1
chr9-99359861-99360475	chr9-99154114-99154847	0.311605	Exon (ENST00000604258.5/100996569, exon 7 of 10)	NAMA	3' UTR	TGFBR1
chr9-99184384-99185255	chr9-99184046-99184280	0.260827	Exon (ENST00000450399.1/ENST00000450399.1, exon 2 of 2)	ALG2	Intron (ENST00000450399.1/ENST00000450399.1, intron 1 of 1)	ALG2
chr9-99184046-99184280	chr9-99184384-99185255	0.260827	Intron (ENST00000450399.1/ENST00000450399.1, intron 1 of 1)	ALG2	Exon (ENST00000450399.1/ENST00000450399.1, exon 2 of 2)	ALG2
chr9-99196888-99197721	chr9-99190045-99190667	0.505864	Distal Intergenic	ALG2	Distal Intergenic	ALG2
chr9-99359861-99360475	chr9-99190045-99190667	0.370274	Exon (ENST00000604258.5/100996569, exon 7 of 10)	NAMA	Distal Intergenic	ALG2
chr9-99190045-99190667	chr9-99196888-99197721	0.505864	Distal Intergenic	ALG2	Distal Intergenic	ALG2
chr9-99197893-99198285	chr9-99196888-99197721	0.487441	Distal Intergenic	ALG2	Distal Intergenic	ALG2
chr9-99359861-99360475	chr9-99196888-99197721	0.35943	Exon (ENST00000604258.5/100996569, exon 7 of 10)	NAMA	Distal Intergenic	ALG2
chr9-99196888-99197721	chr9-99197893-99198285	0.487441	Distal Intergenic	ALG2	Distal Intergenic	ALG2
chr9-99259212-99260015	chr9-99257890-99258419	0.333016	Distal Intergenic	SEC61B	Distal Intergenic	SEC61B
chr9-99257890-99258419	chr9-99259212-99260015	0.333016	Distal Intergenic	SEC61B	Distal Intergenic	SEC61B
chr9-99359861-99360475	chr9-99259212-99260015	0.274557	Exon (ENST00000604258.5/100996569, exon 7 of 10)	NAMA	Distal Intergenic	SEC61B
chr9-99359861-99360475	chr9-99359232-99359728	0.552523	Exon (ENST00000604258.5/100996569, exon 7 of 10)	NAMA	Exon (ENST00000662751.1/ENST00000662751.1, exon 1 of 3)	NAMA
chr9-99478527-99479067	chr9-99359232-99359728	0.257891	Intron (ENST00000652827.1/101928438, intron 2 of 5)	NAMA	Exon (ENST00000662751.1/ENST00000662751.1, exon 1 of 3)	NAMA
chr9-99154114-99154847	chr9-99359861-99360475	0.311605	3' UTR	TGFBR1	Exon (ENST00000604258.5/100996569, exon 7 of 10)	NAMA
chr9-99361815-99362338	chr9-99359861-99360475	0.42311	Intron (ENST00000662751.1/ENST00000662751.1, intron 2 of 2)	NAMA	Exon (ENST00000604258.5/100996569, exon 7 of 10)	NAMA
chr9-99196888-99197721	chr9-99359861-99360475	0.35943	Distal Intergenic	ALG2	Exon (ENST00000604258.5/100996569, exon 7 of 10)	NAMA
chr9-99367983-99368899	chr9-99359861-99360475	0.320699	Promoter (<=1kb)	NAMA	Exon (ENST00000604258.5/100996569, exon 7 of 10)	NAMA
chr9-99190045-99190667	chr9-99359861-99360475	0.370274	Distal Intergenic	ALG2	Exon (ENST00000604258.5/100996569, exon 7 of 10)	NAMA
chr9-99359232-99359728	chr9-99359861-99360475	0.552523	Exon (ENST00000662751.1/ENST00000662751.1, exon 1 of 3)	NAMA	Exon (ENST00000604258.5/100996569, exon 7 of 10)	NAMA
chr9-99259212-99260015	chr9-99359861-99360475	0.274557	Distal Intergenic	SEC61B	Exon (ENST00000604258.5/100996569, exon 7 of 10)	NAMA
chr9-99478527-99479067	chr9-99359861-99360475	0.466752	Intron (ENST00000652827.1/101928438, intron 2 of 5)	NAMA	Exon (ENST00000604258.5/100996569, exon 7 of 10)	NAMA
chr9-99359861-99360475	chr9-99361815-99362338	0.42311	Exon (ENST00000604258.5/100996569, exon 7 of 10)	NAMA	Intron (ENST00000662751.1/ENST00000662751.1, intron 2 of 2)	NAMA
chr9-99359861-99360475	chr9-99367983-99368899	0.320699	Exon (ENST00000604258.5/100996569, exon 7 of 10)	NAMA	Promoter (<=1kb)	NAMA
chr9-99359861-99360475	chr9-99478527-99479067	0.466752	Exon (ENST00000604258.5/100996569, exon 7 of 10)	NAMA	Intron (ENST00000652827.1/101928438, intron 2 of 5)	NAMA
chr9-99359232-99359728	chr9-99478527-99479067	0.257891	Exon (ENST00000662751.1/ENST00000662751.1, exon 1 of 3)	NAMA	Intron (ENST00000652827.1/101928438, intron 2 of 5)	NAMA
chrX-9899651-9899980	chrX-10052858-10053248	0.293887	Promoter (1-2kb)	SHROOM2	Intron (ENST00000380861.8/55841, intron 1 of 22)	WWC3
chrX-10083147-10083549	chrX-10082714-10083034	0.267079	Intron (ENST00000380861.8/55841, intron 5 of 22)	WWC3	Intron (ENST00000380861.8/55841, intron 5 of 22)	WWC3
chrX-10082714-10083034	chrX-10083147-10083549	0.267079	Intron (ENST00000380861.8/55841, intron 5 of 22)	WWC3	Intron (ENST00000380861.8/55841, intron 5 of 22)	WWC3
chrX-100928896-100929285	chrX-100928598-100928797	0.290258	Promoter (<=1kb)	XKRX	Promoter (<=1kb)	XKRX
chrX-100928598-100928797	chrX-100928896-100929285	0.290258	Promoter (<=1kb)	XKRX	Promoter (<=1kb)	XKRX
chrX-101079767-101080643	chrX-101078560-101079473	0.307716	Promoter (<=1kb)	TMEM35A	Promoter (<=1kb)	TMEM35A
chrX-101078560-101079473	chrX-101079767-101080643	0.307716	Promoter (<=1kb)	TMEM35A	Promoter (<=1kb)	TMEM35A
chrX-102125905-102126655	chrX-102125104-102125757	0.372363	Promoter (<=1kb)	TCEAL2	Promoter (<=1kb)	TCEAL2
chrX-102125104-102125757	chrX-102125905-102126655	0.372363	Promoter (<=1kb)	TCEAL2	Promoter (<=1kb)	TCEAL2
chrX-102142309-102142788	chrX-102141021-102142085	0.523877	Promoter (<=1kb)	TCEAL6	Promoter (<=1kb)	TCEAL6
chrX-102141021-102142085	chrX-102142309-102142788	0.523877	Promoter (<=1kb)	TCEAL6	Promoter (<=1kb)	TCEAL6
chrX-102745470-102746793	chrX-102650885-102652639	0.252868	Promoter (<=1kb)	BHLHB9	Promoter (<=1kb)	GPRASP1
chrX-102768586-102769460	chrX-102650885-102652639	0.356125	Promoter (<=1kb)	LINC00630	Promoter (<=1kb)	GPRASP1
chrX-102650885-102652639	chrX-102745470-102746793	0.252868	Promoter (<=1kb)	GPRASP1	Promoter (<=1kb)	BHLHB9
chrX-102650885-102652639	chrX-102768586-102769460	0.356125	Promoter (<=1kb)	GPRASP1	Promoter (<=1kb)	LINC00630
chrX-103310048-103311291	chrX-103275838-103277152	0.423455	Promoter (<=1kb)	BEX2	Promoter (<=1kb)	TCEAL5
chrX-103275838-103277152	chrX-103310048-103311291	0.423455	Promoter (<=1kb)	TCEAL5	Promoter (<=1kb)	BEX2
chrX-103686360-103687619	chrX-103628537-103630238	0.34306	Promoter (<=1kb)	MORF4L2-AS1	Promoter (<=1kb)	TCEAL1
chrX-103628537-103630238	chrX-103686360-103687619	0.34306	Promoter (<=1kb)	TCEAL1	Promoter (<=1kb)	MORF4L2-AS1
chrX-103693788-103694248	chrX-103686360-103687619	0.309224	Distal Intergenic	MORF4L2	Promoter (<=1kb)	MORF4L2-AS1
chrX-103704716-103705211	chrX-103686360-103687619	0.273864	Downstream (2-3kb)	TMEM31	Promoter (<=1kb)	MORF4L2-AS1
chrX-103782667-103782923	chrX-103686360-103687619	0.316322	Promoter (1-2kb)	PLP1	Promoter (<=1kb)	MORF4L2-AS1
chrX-103780725-103781086	chrX-103686360-103687619	0.307116	Promoter (<=1kb)	PLP1	Promoter (<=1kb)	MORF4L2-AS1
chrX-103779202-103779675	chrX-103686360-103687619	0.3165	Promoter (<=1kb)	PLP1	Promoter (<=1kb)	MORF4L2-AS1
chrX-103782667-103782923	chrX-103693788-103694248	0.768536	Promoter (1-2kb)	PLP1	Distal Intergenic	MORF4L2
chrX-103779202-103779675	chrX-103693788-103694248	0.507807	Promoter (<=1kb)	PLP1	Distal Intergenic	MORF4L2
chrX-103704716-103705211	chrX-103693788-103694248	0.798125	Downstream (2-3kb)	TMEM31	Distal Intergenic	MORF4L2
chrX-103686360-103687619	chrX-103693788-103694248	0.309224	Promoter (<=1kb)	MORF4L2-AS1	Distal Intergenic	MORF4L2
chrX-103768950-103769465	chrX-103693788-103694248	0.313012	Distal Intergenic	PLP1	Distal Intergenic	MORF4L2
chrX-103774054-103774397	chrX-103693788-103694248	0.396696	Promoter (<=1kb)	PLP1	Distal Intergenic	MORF4L2
chrX-103780725-103781086	chrX-103693788-103694248	0.844355	Promoter (<=1kb)	PLP1	Distal Intergenic	MORF4L2
chrX-103768950-103769465	chrX-103704716-103705211	0.392184	Distal Intergenic	PLP1	Downstream (2-3kb)	TMEM31
chrX-103782667-103782923	chrX-103704716-103705211	0.639849	Promoter (1-2kb)	PLP1	Downstream (2-3kb)	TMEM31
chrX-103693788-103694248	chrX-103704716-103705211	0.798125	Distal Intergenic	MORF4L2	Downstream (2-3kb)	TMEM31
chrX-103774054-103774397	chrX-103704716-103705211	0.390322	Promoter (<=1kb)	PLP1	Downstream (2-3kb)	TMEM31
chrX-103780725-103781086	chrX-103704716-103705211	0.728818	Promoter (<=1kb)	PLP1	Downstream (2-3kb)	TMEM31
chrX-103686360-103687619	chrX-103704716-103705211	0.273864	Promoter (<=1kb)	MORF4L2-AS1	Downstream (2-3kb)	TMEM31
chrX-103779202-103779675	chrX-103704716-103705211	0.483309	Promoter (<=1kb)	PLP1	Downstream (2-3kb)	TMEM31
chrX-103704716-103705211	chrX-103768950-103769465	0.392184	Downstream (2-3kb)	TMEM31	Distal Intergenic	PLP1
chrX-103693788-103694248	chrX-103768950-103769465	0.313012	Distal Intergenic	MORF4L2	Distal Intergenic	PLP1
chrX-103780725-103781086	chrX-103768950-103769465	0.264932	Promoter (<=1kb)	PLP1	Distal Intergenic	PLP1
chrX-103780725-103781086	chrX-103774054-103774397	0.431356	Promoter (<=1kb)	PLP1	Promoter (<=1kb)	PLP1
chrX-103693788-103694248	chrX-103774054-103774397	0.396696	Distal Intergenic	MORF4L2	Promoter (<=1kb)	PLP1
chrX-103779202-103779675	chrX-103774054-103774397	0.289711	Promoter (<=1kb)	PLP1	Promoter (<=1kb)	PLP1
chrX-103782667-103782923	chrX-103774054-103774397	0.345809	Promoter (1-2kb)	PLP1	Promoter (<=1kb)	PLP1
chrX-103704716-103705211	chrX-103774054-103774397	0.390322	Downstream (2-3kb)	TMEM31	Promoter (<=1kb)	PLP1
chrX-103704716-103705211	chrX-103779202-103779675	0.483309	Downstream (2-3kb)	TMEM31	Promoter (<=1kb)	PLP1
chrX-103774054-103774397	chrX-103779202-103779675	0.289711	Promoter (<=1kb)	PLP1	Promoter (<=1kb)	PLP1
chrX-103780725-103781086	chrX-103779202-103779675	0.537272	Promoter (<=1kb)	PLP1	Promoter (<=1kb)	PLP1
chrX-103782667-103782923	chrX-103779202-103779675	0.456039	Promoter (1-2kb)	PLP1	Promoter (<=1kb)	PLP1
chrX-103686360-103687619	chrX-103779202-103779675	0.3165	Promoter (<=1kb)	MORF4L2-AS1	Promoter (<=1kb)	PLP1
chrX-103693788-103694248	chrX-103779202-103779675	0.507807	Distal Intergenic	MORF4L2	Promoter (<=1kb)	PLP1
chrX-103686360-103687619	chrX-103780725-103781086	0.307116	Promoter (<=1kb)	MORF4L2-AS1	Promoter (<=1kb)	PLP1
chrX-103774054-103774397	chrX-103780725-103781086	0.431356	Promoter (<=1kb)	PLP1	Promoter (<=1kb)	PLP1
chrX-103779202-103779675	chrX-103780725-103781086	0.537272	Promoter (<=1kb)	PLP1	Promoter (<=1kb)	PLP1
chrX-103693788-103694248	chrX-103780725-103781086	0.844355	Distal Intergenic	MORF4L2	Promoter (<=1kb)	PLP1
chrX-103704716-103705211	chrX-103780725-103781086	0.728818	Downstream (2-3kb)	TMEM31	Promoter (<=1kb)	PLP1
chrX-103782667-103782923	chrX-103780725-103781086	0.777763	Promoter (1-2kb)	PLP1	Promoter (<=1kb)	PLP1
chrX-103768950-103769465	chrX-103780725-103781086	0.264932	Distal Intergenic	PLP1	Promoter (<=1kb)	PLP1
chrX-103774054-103774397	chrX-103782667-103782923	0.345809	Promoter (<=1kb)	PLP1	Promoter (1-2kb)	PLP1
chrX-103780725-103781086	chrX-103782667-103782923	0.777763	Promoter (<=1kb)	PLP1	Promoter (1-2kb)	PLP1
chrX-103686360-103687619	chrX-103782667-103782923	0.316322	Promoter (<=1kb)	MORF4L2-AS1	Promoter (1-2kb)	PLP1
chrX-103704716-103705211	chrX-103782667-103782923	0.639849	Downstream (2-3kb)	TMEM31	Promoter (1-2kb)	PLP1
chrX-103779202-103779675	chrX-103782667-103782923	0.456039	Promoter (<=1kb)	PLP1	Promoter (1-2kb)	PLP1
chrX-103693788-103694248	chrX-103782667-103782923	0.768536	Distal Intergenic	MORF4L2	Promoter (1-2kb)	PLP1
chrX-103830766-103832546	chrX-103825466-103826228	0.288198	Promoter (<=1kb)	RAB9B	5' UTR	RAB9B
chrX-103825466-103826228	chrX-103830766-103832546	0.288198	5' UTR	RAB9B	Promoter (<=1kb)	RAB9B
chrX-103918493-103919646	chrX-103917984-103918390	0.386933	Promoter (<=1kb)	TMSB15B-AS1	Promoter (<=1kb)	TMSB15B
chrX-103917984-103918390	chrX-103918493-103919646	0.386933	Promoter (<=1kb)	TMSB15B	Promoter (<=1kb)	TMSB15B-AS1
chrX-104113074-104113538	chrX-104112075-104112989	0.429951	Promoter (<=1kb)	ZCCHC18	Promoter (<=1kb)	ZCCHC18
chrX-104112075-104112989	chrX-104113074-104113538	0.429951	Promoter (<=1kb)	ZCCHC18	Promoter (<=1kb)	ZCCHC18
chrX-10550122-10550545	chrX-10549246-10549860	0.288075	Intron (ENST00000317552.8/4281, intron 2 of 9)	MID1	Intron (ENST00000317552.8/4281, intron 2 of 9)	MID1
chrX-10549246-10549860	chrX-10550122-10550545	0.288075	Intron (ENST00000317552.8/4281, intron 2 of 9)	MID1	Intron (ENST00000317552.8/4281, intron 2 of 9)	MID1
chrX-107371546-107371974	chrX-107370880-107371124	0.476664	Distal Intergenic	FRMPD3	Distal Intergenic	FRMPD3
chrX-107370880-107371124	chrX-107371546-107371974	0.476664	Distal Intergenic	FRMPD3	Distal Intergenic	FRMPD3
chrX-107374592-107375249	chrX-107374277-107374482	0.370887	Distal Intergenic	FRMPD3	Distal Intergenic	FRMPD3
chrX-107374277-107374482	chrX-107374592-107375249	0.370887	Distal Intergenic	FRMPD3	Distal Intergenic	FRMPD3
chrX-107450997-107451590	chrX-107449929-107450776	0.472952	Distal Intergenic	FRMPD3	Distal Intergenic	FRMPD3
chrX-107449929-107450776	chrX-107450997-107451590	0.472952	Distal Intergenic	FRMPD3	Distal Intergenic	FRMPD3
chrX-107483943-107484708	chrX-107483594-107483802	0.330223	Distal Intergenic	FRMPD3	Distal Intergenic	FRMPD3
chrX-107483594-107483802	chrX-107483943-107484708	0.330223	Distal Intergenic	FRMPD3	Distal Intergenic	FRMPD3
chrX-107676700-107677116	chrX-107627884-107629350	0.271155	Distal Intergenic	TSC22D3	Promoter (<=1kb)	PRPS1
chrX-107627884-107629350	chrX-107676700-107677116	0.271155	Promoter (<=1kb)	PRPS1	Distal Intergenic	TSC22D3
chrX-107825421-107827042	chrX-107715390-107715911	0.468177	Promoter (<=1kb)	MID2	Promoter (<=1kb)	TSC22D3
chrX-107738215-107739446	chrX-107731685-107732449	0.278353	Intron (ENST00000315660.8/1831, intron 2 of 3)	TSC22D3	Intron (ENST00000315660.8/1831, intron 2 of 3)	TSC22D3
chrX-107731685-107732449	chrX-107738215-107739446	0.278353	Intron (ENST00000315660.8/1831, intron 2 of 3)	TSC22D3	Intron (ENST00000315660.8/1831, intron 2 of 3)	TSC22D3
chrX-107715390-107715911	chrX-107825421-107827042	0.468177	Promoter (<=1kb)	TSC22D3	Promoter (<=1kb)	MID2
chrX-108123655-108124324	chrX-108090967-108092401	0.289893	Promoter (1-2kb)	ATG4A	Promoter (<=1kb)	ATG4A
chrX-108090967-108092401	chrX-108123655-108124324	0.289893	Promoter (<=1kb)	ATG4A	Promoter (1-2kb)	ATG4A
chrX-109623881-109624369	chrX-109485551-109486006	0.438271	Promoter (<=1kb)	KCNE5	Distal Intergenic	GUCY2F
chrX-109623881-109624369	chrX-109536374-109537542	0.311565	Promoter (<=1kb)	KCNE5	Promoter (<=1kb)	NXT2
chrX-109485551-109486006	chrX-109623881-109624369	0.438271	Distal Intergenic	GUCY2F	Promoter (<=1kb)	KCNE5
chrX-109536374-109537542	chrX-109623881-109624369	0.311565	Promoter (<=1kb)	NXT2	Promoter (<=1kb)	KCNE5
chrX-109625045-109625529	chrX-109623881-109624369	0.801271	Promoter (<=1kb)	KCNE5	Promoter (<=1kb)	KCNE5
chrX-109623881-109624369	chrX-109625045-109625529	0.801271	Promoter (<=1kb)	KCNE5	Promoter (<=1kb)	KCNE5
chrX-110143291-110144031	chrX-110001994-110003274	0.281774	Promoter (<=1kb)	TMEM164	Promoter (<=1kb)	TMEM164
chrX-110001994-110003274	chrX-110143291-110144031	0.281774	Promoter (<=1kb)	TMEM164	Promoter (<=1kb)	TMEM164
chrX-110420682-110421171	chrX-110412984-110413394	0.311162	Promoter (1-2kb)	RTL9	Intron (ENST00000520821.5/57529, intron 1 of 2)	RTL9
chrX-110412984-110413394	chrX-110420682-110421171	0.311162	Intron (ENST00000520821.5/57529, intron 1 of 2)	RTL9	Promoter (1-2kb)	RTL9
chrX-115561612-115561811	chrX-115560952-115561390	0.598096	Promoter (<=1kb)	PLS3	Promoter (<=1kb)	PLS3
chrX-115625952-115626174	chrX-115560952-115561390	0.469434	Intron (ENST00000489283.5/5358, intron 4 of 5)	PLS3	Promoter (<=1kb)	PLS3
chrX-115560952-115561390	chrX-115561612-115561811	0.598096	Promoter (<=1kb)	PLS3	Promoter (<=1kb)	PLS3
chrX-115625952-115626174	chrX-115561612-115561811	0.280767	Intron (ENST00000489283.5/5358, intron 4 of 5)	PLS3	Promoter (<=1kb)	PLS3
chrX-115560952-115561390	chrX-115625952-115626174	0.469434	Promoter (<=1kb)	PLS3	Intron (ENST00000489283.5/5358, intron 4 of 5)	PLS3
chrX-115561612-115561811	chrX-115625952-115626174	0.280767	Promoter (<=1kb)	PLS3	Intron (ENST00000489283.5/5358, intron 4 of 5)	PLS3
chrX-115894087-115894362	chrX-115892003-115893641	0.252329	Intron (ENST00000664453.1/642776, intron 1 of 3)	DANT1	Intron (ENST00000664453.1/642776, intron 1 of 3)	DANT1
chrX-115940491-115941361	chrX-115892003-115893641	0.333227	Intron (ENST00000664453.1/642776, intron 1 of 3)	DANT2	Intron (ENST00000664453.1/642776, intron 1 of 3)	DANT1
chrX-115949739-115950903	chrX-115892003-115893641	0.385811	Intron (ENST00000664453.1/642776, intron 1 of 3)	DANT2	Intron (ENST00000664453.1/642776, intron 1 of 3)	DANT1
chrX-115892003-115893641	chrX-115894087-115894362	0.252329	Intron (ENST00000664453.1/642776, intron 1 of 3)	DANT1	Intron (ENST00000664453.1/642776, intron 1 of 3)	DANT1
chrX-115949739-115950903	chrX-115898271-115898936	0.298811	Intron (ENST00000664453.1/642776, intron 1 of 3)	DANT2	Intron (ENST00000664453.1/642776, intron 1 of 3)	DANT1
chrX-115892003-115893641	chrX-115940491-115941361	0.333227	Intron (ENST00000664453.1/642776, intron 1 of 3)	DANT1	Intron (ENST00000664453.1/642776, intron 1 of 3)	DANT2
chrX-115892003-115893641	chrX-115949739-115950903	0.385811	Intron (ENST00000664453.1/642776, intron 1 of 3)	DANT1	Intron (ENST00000664453.1/642776, intron 1 of 3)	DANT2
chrX-115898271-115898936	chrX-115949739-115950903	0.298811	Intron (ENST00000664453.1/642776, intron 1 of 3)	DANT1	Intron (ENST00000664453.1/642776, intron 1 of 3)	DANT2
chrX-117409421-117409789	chrX-117409007-117409336	0.342099	Distal Intergenic	KLHL13	Distal Intergenic	KLHL13
chrX-117409007-117409336	chrX-117409421-117409789	0.342099	Distal Intergenic	KLHL13	Distal Intergenic	KLHL13
chrX-118973328-118974790	chrX-118871744-118872844	0.340647	Promoter (<=1kb)	LONRF3	Intron (ENST00000634488.1/101928287, intron 6 of 9)	LINC01285
chrX-118871744-118872844	chrX-118973328-118974790	0.340647	Intron (ENST00000634488.1/101928287, intron 6 of 9)	LINC01285	Promoter (<=1kb)	LONRF3
chrX-118975256-118975591	chrX-118973328-118974790	0.322025	Promoter (<=1kb)	LONRF3	Promoter (<=1kb)	LONRF3
chrX-118973328-118974790	chrX-118975256-118975591	0.322025	Promoter (<=1kb)	LONRF3	Promoter (<=1kb)	LONRF3
chrX-119685255-119686630	chrX-119605166-119606925	0.460365	Intron (ENST00000360156.11/23157, intron 1 of 10)	SEPTIN6	Promoter (<=1kb)	NKRF
chrX-119605166-119606925	chrX-119685255-119686630	0.460365	Promoter (<=1kb)	NKRF	Intron (ENST00000360156.11/23157, intron 1 of 10)	SEPTIN6
chrX-119757846-119759069	chrX-119685255-119686630	0.377602	Promoter (<=1kb)	SOWAHD	Intron (ENST00000360156.11/23157, intron 1 of 10)	SEPTIN6
chrX-119692136-119693707	chrX-119685255-119686630	0.30108	Promoter (<=1kb)	SEPTIN6	Intron (ENST00000360156.11/23157, intron 1 of 10)	SEPTIN6
chrX-119685255-119686630	chrX-119692136-119693707	0.30108	Intron (ENST00000360156.11/23157, intron 1 of 10)	SEPTIN6	Promoter (<=1kb)	SEPTIN6
chrX-119685255-119686630	chrX-119757846-119759069	0.377602	Intron (ENST00000360156.11/23157, intron 1 of 10)	SEPTIN6	Promoter (<=1kb)	SOWAHD
chrX-119942836-119943946	chrX-119852378-119853382	0.310909	Promoter (<=1kb)	NKAP	Promoter (<=1kb)	UPF3B
chrX-119852378-119853382	chrX-119942836-119943946	0.310909	Promoter (<=1kb)	UPF3B	Promoter (<=1kb)	NKAP
chrX-120358659-120359350	chrX-120311261-120311676	0.407743	Distal Intergenic	ATP1B4	Promoter (<=1kb)	TMEM255A
chrX-120311261-120311676	chrX-120358659-120359350	0.407743	Promoter (<=1kb)	TMEM255A	Distal Intergenic	ATP1B4
chrX-12138298-12138818	chrX-12137862-12138141	0.615654	Promoter (<=1kb)	FRMPD4	Promoter (<=1kb)	FRMPD4
chrX-12137862-12138141	chrX-12138298-12138818	0.615654	Promoter (<=1kb)	FRMPD4	Promoter (<=1kb)	FRMPD4
chrX-123959949-123960649	chrX-123859322-123860575	0.400957	Promoter (<=1kb)	STAG2	Promoter (<=1kb)	XIAP
chrX-123859322-123860575	chrX-123959949-123960649	0.400957	Promoter (<=1kb)	XIAP	Promoter (<=1kb)	STAG2
chrX-123962811-123963309	chrX-123961203-123961876	0.260001	Promoter (<=1kb)	STAG2	Promoter (<=1kb)	LOC101928402
chrX-123961203-123961876	chrX-123962811-123963309	0.260001	Promoter (<=1kb)	LOC101928402	Promoter (<=1kb)	STAG2
chrX-124407569-124407768	chrX-124406377-124406997	0.298765	Intron (ENST00000469481.1/10735, intron 2 of 3)	SH2D1A	Exon (ENST00000371130.7/10178, exon 25 of 31)	SH2D1A
chrX-124406377-124406997	chrX-124407569-124407768	0.298765	Exon (ENST00000371130.7/10178, exon 25 of 31)	SH2D1A	Intron (ENST00000469481.1/10735, intron 2 of 3)	SH2D1A
chrX-124737608-124738142	chrX-124736974-124737339	0.287274	Intron (ENST00000371130.7/10178, intron 3 of 30)	TENM1	Exon (ENST00000371130.7/10178, exon 4 of 31)	TENM1
chrX-124736974-124737339	chrX-124737608-124738142	0.287274	Exon (ENST00000371130.7/10178, exon 4 of 31)	TENM1	Intron (ENST00000371130.7/10178, intron 3 of 30)	TENM1
chrX-12504783-12505440	chrX-12494801-12495000	0.264988	Intron (ENST00000656302.1/9758, intron 4 of 18)	FRMPD4	Promoter (<=1kb)	FRMPD4
chrX-12494801-12495000	chrX-12504783-12505440	0.264988	Promoter (<=1kb)	FRMPD4	Intron (ENST00000656302.1/9758, intron 4 of 18)	FRMPD4
chrX-125205013-125205791	chrX-125203419-125204618	0.330542	Distal Intergenic	TENM1	Exon (ENST00000422498.1/ENST00000422498.1, exon 1 of 1)	TENM1
chrX-125203419-125204618	chrX-125205013-125205791	0.330542	Exon (ENST00000422498.1/ENST00000422498.1, exon 1 of 1)	TENM1	Distal Intergenic	TENM1
chrX-125205978-125206339	chrX-125205013-125205791	0.269713	Distal Intergenic	TENM1	Distal Intergenic	TENM1
chrX-125205013-125205791	chrX-125205978-125206339	0.269713	Distal Intergenic	TENM1	Distal Intergenic	TENM1
chrX-129746862-129747477	chrX-129629690-129630180	0.589368	3' UTR	XPNPEP2	Distal Intergenic	APLN
chrX-129701524-129702220	chrX-129629690-129630180	0.688593	Distal Intergenic	XPNPEP2	Distal Intergenic	APLN
chrX-129634666-129634865	chrX-129629690-129630180	0.268669	Distal Intergenic	APLN	Distal Intergenic	APLN
chrX-129629690-129630180	chrX-129634666-129634865	0.268669	Distal Intergenic	APLN	Distal Intergenic	APLN
chrX-129701524-129702220	chrX-129634666-129634865	0.384951	Distal Intergenic	XPNPEP2	Distal Intergenic	APLN
chrX-129759538-129760030	chrX-129653789-129655203	0.268822	Intron (ENST00000371106.4/7512, intron 15 of 20)	SASH3	Promoter (<=1kb)	APLN
chrX-129842862-129844340	chrX-129653789-129655203	0.345295	Promoter (<=1kb)	ZDHHC9	Promoter (<=1kb)	APLN
chrX-129706247-129706937	chrX-129653789-129655203	0.330401	Distal Intergenic	XPNPEP2	Promoter (<=1kb)	APLN
chrX-129831433-129831852	chrX-129653789-129655203	0.394239	Intron (ENST00000357166.11/51114, intron 3 of 10)	ZDHHC9	Promoter (<=1kb)	APLN
chrX-129842862-129844340	chrX-129677680-129678539	0.391357	Promoter (<=1kb)	ZDHHC9	Exon (ENST00000668487.1/ENST00000668487.1, exon 1 of 2)	APLN
chrX-129706247-129706937	chrX-129677680-129678539	0.614534	Distal Intergenic	XPNPEP2	Exon (ENST00000668487.1/ENST00000668487.1, exon 1 of 2)	APLN
chrX-129831433-129831852	chrX-129677680-129678539	0.604754	Intron (ENST00000357166.11/51114, intron 3 of 10)	ZDHHC9	Exon (ENST00000668487.1/ENST00000668487.1, exon 1 of 2)	APLN
chrX-129759538-129760030	chrX-129677680-129678539	0.504435	Intron (ENST00000371106.4/7512, intron 15 of 20)	SASH3	Exon (ENST00000668487.1/ENST00000668487.1, exon 1 of 2)	APLN
chrX-129831433-129831852	chrX-129686521-129686720	0.31354	Intron (ENST00000357166.11/51114, intron 3 of 10)	ZDHHC9	Distal Intergenic	APLN
chrX-129706247-129706937	chrX-129686521-129686720	0.312873	Distal Intergenic	XPNPEP2	Distal Intergenic	APLN
chrX-129629690-129630180	chrX-129701524-129702220	0.688593	Distal Intergenic	APLN	Distal Intergenic	XPNPEP2
chrX-129746862-129747477	chrX-129701524-129702220	0.646658	3' UTR	XPNPEP2	Distal Intergenic	XPNPEP2
chrX-129634666-129634865	chrX-129701524-129702220	0.384951	Distal Intergenic	APLN	Distal Intergenic	XPNPEP2
chrX-129677680-129678539	chrX-129706247-129706937	0.614534	Exon (ENST00000668487.1/ENST00000668487.1, exon 1 of 2)	APLN	Distal Intergenic	XPNPEP2
chrX-129686521-129686720	chrX-129706247-129706937	0.312873	Distal Intergenic	APLN	Distal Intergenic	XPNPEP2
chrX-129831433-129831852	chrX-129706247-129706937	0.819859	Intron (ENST00000357166.11/51114, intron 3 of 10)	ZDHHC9	Distal Intergenic	XPNPEP2
chrX-129759538-129760030	chrX-129706247-129706937	0.609568	Intron (ENST00000371106.4/7512, intron 15 of 20)	SASH3	Distal Intergenic	XPNPEP2
chrX-129842862-129844340	chrX-129706247-129706937	0.557833	Promoter (<=1kb)	ZDHHC9	Distal Intergenic	XPNPEP2
chrX-129653789-129655203	chrX-129706247-129706937	0.330401	Promoter (<=1kb)	APLN	Distal Intergenic	XPNPEP2
chrX-129726372-129726637	chrX-129706247-129706937	0.310818	Distal Intergenic	XPNPEP2	Distal Intergenic	XPNPEP2
chrX-129759538-129760030	chrX-129726372-129726637	0.292663	Intron (ENST00000371106.4/7512, intron 15 of 20)	SASH3	Distal Intergenic	XPNPEP2
chrX-129831433-129831852	chrX-129726372-129726637	0.332532	Intron (ENST00000357166.11/51114, intron 3 of 10)	ZDHHC9	Distal Intergenic	XPNPEP2
chrX-129706247-129706937	chrX-129726372-129726637	0.310818	Distal Intergenic	XPNPEP2	Distal Intergenic	XPNPEP2
chrX-12975452-12975771	chrX-12974505-12975310	0.27947	Promoter (<=1kb)	TMSB4X	Promoter (<=1kb)	TMSB4X
chrX-129629690-129630180	chrX-129746862-129747477	0.589368	Distal Intergenic	APLN	3' UTR	XPNPEP2
chrX-129701524-129702220	chrX-129746862-129747477	0.646658	Distal Intergenic	XPNPEP2	3' UTR	XPNPEP2
chrX-12974505-12975310	chrX-12975452-12975771	0.27947	Promoter (<=1kb)	TMSB4X	Promoter (<=1kb)	TMSB4X
chrX-129677680-129678539	chrX-129759538-129760030	0.504435	Exon (ENST00000668487.1/ENST00000668487.1, exon 1 of 2)	APLN	Intron (ENST00000371106.4/7512, intron 15 of 20)	SASH3
chrX-129842862-129844340	chrX-129759538-129760030	0.40454	Promoter (<=1kb)	ZDHHC9	Intron (ENST00000371106.4/7512, intron 15 of 20)	SASH3
chrX-129653789-129655203	chrX-129759538-129760030	0.268822	Promoter (<=1kb)	APLN	Intron (ENST00000371106.4/7512, intron 15 of 20)	SASH3
chrX-129706247-129706937	chrX-129759538-129760030	0.609568	Distal Intergenic	XPNPEP2	Intron (ENST00000371106.4/7512, intron 15 of 20)	SASH3
chrX-129931011-129933041	chrX-129759538-129760030	0.510183	Intron (ENST00000432062.1/ENST00000432062.1, intron 1 of 3)	UTP14A	Intron (ENST00000371106.4/7512, intron 15 of 20)	SASH3
chrX-129726372-129726637	chrX-129759538-129760030	0.292663	Distal Intergenic	XPNPEP2	Intron (ENST00000371106.4/7512, intron 15 of 20)	SASH3
chrX-129831433-129831852	chrX-129759538-129760030	0.609363	Intron (ENST00000357166.11/51114, intron 3 of 10)	ZDHHC9	Intron (ENST00000371106.4/7512, intron 15 of 20)	SASH3
chrX-129677680-129678539	chrX-129831433-129831852	0.604754	Exon (ENST00000668487.1/ENST00000668487.1, exon 1 of 2)	APLN	Intron (ENST00000357166.11/51114, intron 3 of 10)	ZDHHC9
chrX-129686521-129686720	chrX-129831433-129831852	0.31354	Distal Intergenic	APLN	Intron (ENST00000357166.11/51114, intron 3 of 10)	ZDHHC9
chrX-129759538-129760030	chrX-129831433-129831852	0.609363	Intron (ENST00000371106.4/7512, intron 15 of 20)	SASH3	Intron (ENST00000357166.11/51114, intron 3 of 10)	ZDHHC9
chrX-129706247-129706937	chrX-129831433-129831852	0.819859	Distal Intergenic	XPNPEP2	Intron (ENST00000357166.11/51114, intron 3 of 10)	ZDHHC9
chrX-129931011-129933041	chrX-129831433-129831852	0.778536	Intron (ENST00000432062.1/ENST00000432062.1, intron 1 of 3)	UTP14A	Intron (ENST00000357166.11/51114, intron 3 of 10)	ZDHHC9
chrX-129726372-129726637	chrX-129831433-129831852	0.332532	Distal Intergenic	XPNPEP2	Intron (ENST00000357166.11/51114, intron 3 of 10)	ZDHHC9
chrX-129653789-129655203	chrX-129831433-129831852	0.394239	Promoter (<=1kb)	APLN	Intron (ENST00000357166.11/51114, intron 3 of 10)	ZDHHC9
chrX-129842862-129844340	chrX-129831433-129831852	0.664445	Promoter (<=1kb)	ZDHHC9	Intron (ENST00000357166.11/51114, intron 3 of 10)	ZDHHC9
chrX-129925387-129925968	chrX-129831433-129831852	0.322025	Exon (ENST00000425117.6/10813, exon 12 of 14)	UTP14A	Intron (ENST00000357166.11/51114, intron 3 of 10)	ZDHHC9
chrX-129706247-129706937	chrX-129842862-129844340	0.557833	Distal Intergenic	XPNPEP2	Promoter (<=1kb)	ZDHHC9
chrX-129759538-129760030	chrX-129842862-129844340	0.40454	Intron (ENST00000371106.4/7512, intron 15 of 20)	SASH3	Promoter (<=1kb)	ZDHHC9
chrX-129931011-129933041	chrX-129842862-129844340	0.638754	Intron (ENST00000432062.1/ENST00000432062.1, intron 1 of 3)	UTP14A	Promoter (<=1kb)	ZDHHC9
chrX-129653789-129655203	chrX-129842862-129844340	0.345295	Promoter (<=1kb)	APLN	Promoter (<=1kb)	ZDHHC9
chrX-129677680-129678539	chrX-129842862-129844340	0.391357	Exon (ENST00000668487.1/ENST00000668487.1, exon 1 of 2)	APLN	Promoter (<=1kb)	ZDHHC9
chrX-129925387-129925968	chrX-129842862-129844340	0.264206	Exon (ENST00000425117.6/10813, exon 12 of 14)	UTP14A	Promoter (<=1kb)	ZDHHC9
chrX-129831433-129831852	chrX-129842862-129844340	0.664445	Intron (ENST00000357166.11/51114, intron 3 of 10)	ZDHHC9	Promoter (<=1kb)	ZDHHC9
chrX-129831433-129831852	chrX-129925387-129925968	0.322025	Intron (ENST00000357166.11/51114, intron 3 of 10)	ZDHHC9	Exon (ENST00000425117.6/10813, exon 12 of 14)	UTP14A
chrX-129842862-129844340	chrX-129925387-129925968	0.264206	Promoter (<=1kb)	ZDHHC9	Exon (ENST00000425117.6/10813, exon 12 of 14)	UTP14A
chrX-129931011-129933041	chrX-129925387-129925968	0.413628	Intron (ENST00000432062.1/ENST00000432062.1, intron 1 of 3)	UTP14A	Exon (ENST00000425117.6/10813, exon 12 of 14)	UTP14A
chrX-129842862-129844340	chrX-129931011-129933041	0.638754	Promoter (<=1kb)	ZDHHC9	Intron (ENST00000432062.1/ENST00000432062.1, intron 1 of 3)	UTP14A
chrX-129759538-129760030	chrX-129931011-129933041	0.510183	Intron (ENST00000371106.4/7512, intron 15 of 20)	SASH3	Intron (ENST00000432062.1/ENST00000432062.1, intron 1 of 3)	UTP14A
chrX-129831433-129831852	chrX-129931011-129933041	0.778536	Intron (ENST00000357166.11/51114, intron 3 of 10)	ZDHHC9	Intron (ENST00000432062.1/ENST00000432062.1, intron 1 of 3)	UTP14A
chrX-129925387-129925968	chrX-129931011-129933041	0.413628	Exon (ENST00000425117.6/10813, exon 12 of 14)	UTP14A	Intron (ENST00000432062.1/ENST00000432062.1, intron 1 of 3)	UTP14A
chrX-131061315-131061582	chrX-130902515-130903594	0.329227	Intron (ENST00000276211.10/158763, intron 1 of 11)	ARHGAP36	Promoter (<=1kb)	ENOX2
chrX-130902515-130903594	chrX-131061315-131061582	0.329227	Promoter (<=1kb)	ENOX2	Intron (ENST00000276211.10/158763, intron 1 of 11)	ARHGAP36
chrX-131740786-131742288	chrX-131704032-131705243	0.489216	Intron (ENST00000649541.1/286467, intron 11 of 11)	FIRRE	Intron (ENST00000649541.1/286467, intron 11 of 11)	FIRRE
chrX-131821670-131822770	chrX-131704032-131705243	0.267772	Intron (ENST00000649541.1/286467, intron 2 of 11)	FIRRE	Intron (ENST00000649541.1/286467, intron 11 of 11)	FIRRE
chrX-131816460-131817113	chrX-131704032-131705243	0.291561	Promoter (1-2kb)	FIRRE	Intron (ENST00000649541.1/286467, intron 11 of 11)	FIRRE
chrX-131752285-131753529	chrX-131704032-131705243	0.274602	Intron (ENST00000649541.1/286467, intron 10 of 11)	FIRRE	Intron (ENST00000649541.1/286467, intron 11 of 11)	FIRRE
chrX-131746401-131747449	chrX-131704032-131705243	0.346703	Intron (ENST00000649541.1/286467, intron 11 of 11)	FIRRE	Intron (ENST00000649541.1/286467, intron 11 of 11)	FIRRE
chrX-131830380-131831175	chrX-131704032-131705243	0.465548	Promoter (<=1kb)	FIRRE	Intron (ENST00000649541.1/286467, intron 11 of 11)	FIRRE
chrX-131734580-131735368	chrX-131704032-131705243	0.322042	Intron (ENST00000649541.1/286467, intron 11 of 11)	FIRRE	Intron (ENST00000649541.1/286467, intron 11 of 11)	FIRRE
chrX-131792016-131793405	chrX-131704032-131705243	0.405471	Promoter (<=1kb)	FIRRE	Intron (ENST00000649541.1/286467, intron 11 of 11)	FIRRE
chrX-131728413-131729869	chrX-131704032-131705243	0.43197	Intron (ENST00000649541.1/286467, intron 11 of 11)	FIRRE	Intron (ENST00000649541.1/286467, intron 11 of 11)	FIRRE
chrX-131762535-131764095	chrX-131704032-131705243	0.35656	Intron (ENST00000649541.1/286467, intron 8 of 11)	FIRRE	Intron (ENST00000649541.1/286467, intron 11 of 11)	FIRRE
chrX-131821670-131822770	chrX-131710709-131711466	0.277026	Intron (ENST00000649541.1/286467, intron 2 of 11)	FIRRE	Intron (ENST00000649541.1/286467, intron 11 of 11)	FIRRE
chrX-131762535-131764095	chrX-131728413-131729869	0.650284	Intron (ENST00000649541.1/286467, intron 8 of 11)	FIRRE	Intron (ENST00000649541.1/286467, intron 11 of 11)	FIRRE
chrX-131704032-131705243	chrX-131728413-131729869	0.43197	Intron (ENST00000649541.1/286467, intron 11 of 11)	FIRRE	Intron (ENST00000649541.1/286467, intron 11 of 11)	FIRRE
chrX-131783504-131784218	chrX-131728413-131729869	0.335153	Promoter (<=1kb)	FIRRE	Intron (ENST00000649541.1/286467, intron 11 of 11)	FIRRE
chrX-131830380-131831175	chrX-131728413-131729869	0.580333	Promoter (<=1kb)	FIRRE	Intron (ENST00000649541.1/286467, intron 11 of 11)	FIRRE
chrX-131746401-131747449	chrX-131728413-131729869	0.522829	Intron (ENST00000649541.1/286467, intron 11 of 11)	FIRRE	Intron (ENST00000649541.1/286467, intron 11 of 11)	FIRRE
chrX-131816460-131817113	chrX-131728413-131729869	0.463351	Promoter (1-2kb)	FIRRE	Intron (ENST00000649541.1/286467, intron 11 of 11)	FIRRE
chrX-131821670-131822770	chrX-131728413-131729869	0.362688	Intron (ENST00000649541.1/286467, intron 2 of 11)	FIRRE	Intron (ENST00000649541.1/286467, intron 11 of 11)	FIRRE
chrX-131752285-131753529	chrX-131728413-131729869	0.416035	Intron (ENST00000649541.1/286467, intron 10 of 11)	FIRRE	Intron (ENST00000649541.1/286467, intron 11 of 11)	FIRRE
chrX-131740786-131742288	chrX-131728413-131729869	0.467259	Intron (ENST00000649541.1/286467, intron 11 of 11)	FIRRE	Intron (ENST00000649541.1/286467, intron 11 of 11)	FIRRE
chrX-131734580-131735368	chrX-131728413-131729869	0.457263	Intron (ENST00000649541.1/286467, intron 11 of 11)	FIRRE	Intron (ENST00000649541.1/286467, intron 11 of 11)	FIRRE
chrX-131802463-131803376	chrX-131728413-131729869	0.436085	Exon (ENST00000435914.1/ENST00000435914.1, exon 1 of 1)	FIRRE	Intron (ENST00000649541.1/286467, intron 11 of 11)	FIRRE
chrX-131792016-131793405	chrX-131728413-131729869	0.562163	Promoter (<=1kb)	FIRRE	Intron (ENST00000649541.1/286467, intron 11 of 11)	FIRRE
chrX-131740786-131742288	chrX-131734580-131735368	0.481098	Intron (ENST00000649541.1/286467, intron 11 of 11)	FIRRE	Intron (ENST00000649541.1/286467, intron 11 of 11)	FIRRE
chrX-131802463-131803376	chrX-131734580-131735368	0.254418	Exon (ENST00000435914.1/ENST00000435914.1, exon 1 of 1)	FIRRE	Intron (ENST00000649541.1/286467, intron 11 of 11)	FIRRE
chrX-131792016-131793405	chrX-131734580-131735368	0.461557	Promoter (<=1kb)	FIRRE	Intron (ENST00000649541.1/286467, intron 11 of 11)	FIRRE
chrX-131752285-131753529	chrX-131734580-131735368	0.304442	Intron (ENST00000649541.1/286467, intron 10 of 11)	FIRRE	Intron (ENST00000649541.1/286467, intron 11 of 11)	FIRRE
chrX-131816460-131817113	chrX-131734580-131735368	0.330258	Promoter (1-2kb)	FIRRE	Intron (ENST00000649541.1/286467, intron 11 of 11)	FIRRE
chrX-131762535-131764095	chrX-131734580-131735368	0.408158	Intron (ENST00000649541.1/286467, intron 8 of 11)	FIRRE	Intron (ENST00000649541.1/286467, intron 11 of 11)	FIRRE
chrX-131821670-131822770	chrX-131734580-131735368	0.288885	Intron (ENST00000649541.1/286467, intron 2 of 11)	FIRRE	Intron (ENST00000649541.1/286467, intron 11 of 11)	FIRRE
chrX-131830380-131831175	chrX-131734580-131735368	0.498891	Promoter (<=1kb)	FIRRE	Intron (ENST00000649541.1/286467, intron 11 of 11)	FIRRE
chrX-131728413-131729869	chrX-131734580-131735368	0.457263	Intron (ENST00000649541.1/286467, intron 11 of 11)	FIRRE	Intron (ENST00000649541.1/286467, intron 11 of 11)	FIRRE
chrX-131746401-131747449	chrX-131734580-131735368	0.373364	Intron (ENST00000649541.1/286467, intron 11 of 11)	FIRRE	Intron (ENST00000649541.1/286467, intron 11 of 11)	FIRRE
chrX-131704032-131705243	chrX-131734580-131735368	0.322042	Intron (ENST00000649541.1/286467, intron 11 of 11)	FIRRE	Intron (ENST00000649541.1/286467, intron 11 of 11)	FIRRE
chrX-131830380-131831175	chrX-131740786-131742288	0.48418	Promoter (<=1kb)	FIRRE	Intron (ENST00000649541.1/286467, intron 11 of 11)	FIRRE
chrX-131704032-131705243	chrX-131740786-131742288	0.489216	Intron (ENST00000649541.1/286467, intron 11 of 11)	FIRRE	Intron (ENST00000649541.1/286467, intron 11 of 11)	FIRRE
chrX-131821670-131822770	chrX-131740786-131742288	0.26843	Intron (ENST00000649541.1/286467, intron 2 of 11)	FIRRE	Intron (ENST00000649541.1/286467, intron 11 of 11)	FIRRE
chrX-131752285-131753529	chrX-131740786-131742288	0.342036	Intron (ENST00000649541.1/286467, intron 10 of 11)	FIRRE	Intron (ENST00000649541.1/286467, intron 11 of 11)	FIRRE
chrX-131816460-131817113	chrX-131740786-131742288	0.298417	Promoter (1-2kb)	FIRRE	Intron (ENST00000649541.1/286467, intron 11 of 11)	FIRRE
chrX-131792016-131793405	chrX-131740786-131742288	0.419221	Promoter (<=1kb)	FIRRE	Intron (ENST00000649541.1/286467, intron 11 of 11)	FIRRE
chrX-131746401-131747449	chrX-131740786-131742288	0.502607	Intron (ENST00000649541.1/286467, intron 11 of 11)	FIRRE	Intron (ENST00000649541.1/286467, intron 11 of 11)	FIRRE
chrX-131778317-131779555	chrX-131740786-131742288	0.357636	Intron (ENST00000649541.1/286467, intron 6 of 11)	FIRRE	Intron (ENST00000649541.1/286467, intron 11 of 11)	FIRRE
chrX-131734580-131735368	chrX-131740786-131742288	0.481098	Intron (ENST00000649541.1/286467, intron 11 of 11)	FIRRE	Intron (ENST00000649541.1/286467, intron 11 of 11)	FIRRE
chrX-131728413-131729869	chrX-131740786-131742288	0.467259	Intron (ENST00000649541.1/286467, intron 11 of 11)	FIRRE	Intron (ENST00000649541.1/286467, intron 11 of 11)	FIRRE
chrX-131762535-131764095	chrX-131740786-131742288	0.427129	Intron (ENST00000649541.1/286467, intron 8 of 11)	FIRRE	Intron (ENST00000649541.1/286467, intron 11 of 11)	FIRRE
chrX-131802463-131803376	chrX-131746401-131747449	0.290387	Exon (ENST00000435914.1/ENST00000435914.1, exon 1 of 1)	FIRRE	Intron (ENST00000649541.1/286467, intron 11 of 11)	FIRRE
chrX-131821670-131822770	chrX-131746401-131747449	0.315164	Intron (ENST00000649541.1/286467, intron 2 of 11)	FIRRE	Intron (ENST00000649541.1/286467, intron 11 of 11)	FIRRE
chrX-131734580-131735368	chrX-131746401-131747449	0.373364	Intron (ENST00000649541.1/286467, intron 11 of 11)	FIRRE	Intron (ENST00000649541.1/286467, intron 11 of 11)	FIRRE
chrX-131728413-131729869	chrX-131746401-131747449	0.522829	Intron (ENST00000649541.1/286467, intron 11 of 11)	FIRRE	Intron (ENST00000649541.1/286467, intron 11 of 11)	FIRRE
chrX-131762535-131764095	chrX-131746401-131747449	0.589666	Intron (ENST00000649541.1/286467, intron 8 of 11)	FIRRE	Intron (ENST00000649541.1/286467, intron 11 of 11)	FIRRE
chrX-131778317-131779555	chrX-131746401-131747449	0.309616	Intron (ENST00000649541.1/286467, intron 6 of 11)	FIRRE	Intron (ENST00000649541.1/286467, intron 11 of 11)	FIRRE
chrX-131830380-131831175	chrX-131746401-131747449	0.446269	Promoter (<=1kb)	FIRRE	Intron (ENST00000649541.1/286467, intron 11 of 11)	FIRRE
chrX-131740786-131742288	chrX-131746401-131747449	0.502607	Intron (ENST00000649541.1/286467, intron 11 of 11)	FIRRE	Intron (ENST00000649541.1/286467, intron 11 of 11)	FIRRE
chrX-131816460-131817113	chrX-131746401-131747449	0.396631	Promoter (1-2kb)	FIRRE	Intron (ENST00000649541.1/286467, intron 11 of 11)	FIRRE
chrX-131792016-131793405	chrX-131746401-131747449	0.516219	Promoter (<=1kb)	FIRRE	Intron (ENST00000649541.1/286467, intron 11 of 11)	FIRRE
chrX-131704032-131705243	chrX-131746401-131747449	0.346703	Intron (ENST00000649541.1/286467, intron 11 of 11)	FIRRE	Intron (ENST00000649541.1/286467, intron 11 of 11)	FIRRE
chrX-131752285-131753529	chrX-131746401-131747449	0.370726	Intron (ENST00000649541.1/286467, intron 10 of 11)	FIRRE	Intron (ENST00000649541.1/286467, intron 11 of 11)	FIRRE
chrX-131704032-131705243	chrX-131752285-131753529	0.274602	Intron (ENST00000649541.1/286467, intron 11 of 11)	FIRRE	Intron (ENST00000649541.1/286467, intron 10 of 11)	FIRRE
chrX-131746401-131747449	chrX-131752285-131753529	0.370726	Intron (ENST00000649541.1/286467, intron 11 of 11)	FIRRE	Intron (ENST00000649541.1/286467, intron 10 of 11)	FIRRE
chrX-131740786-131742288	chrX-131752285-131753529	0.342036	Intron (ENST00000649541.1/286467, intron 11 of 11)	FIRRE	Intron (ENST00000649541.1/286467, intron 10 of 11)	FIRRE
chrX-131734580-131735368	chrX-131752285-131753529	0.304442	Intron (ENST00000649541.1/286467, intron 11 of 11)	FIRRE	Intron (ENST00000649541.1/286467, intron 10 of 11)	FIRRE
chrX-131728413-131729869	chrX-131752285-131753529	0.416035	Intron (ENST00000649541.1/286467, intron 11 of 11)	FIRRE	Intron (ENST00000649541.1/286467, intron 10 of 11)	FIRRE
chrX-131830380-131831175	chrX-131752285-131753529	0.35562	Promoter (<=1kb)	FIRRE	Intron (ENST00000649541.1/286467, intron 10 of 11)	FIRRE
chrX-131792016-131793405	chrX-131752285-131753529	0.463746	Promoter (<=1kb)	FIRRE	Intron (ENST00000649541.1/286467, intron 10 of 11)	FIRRE
chrX-131762535-131764095	chrX-131752285-131753529	0.493796	Intron (ENST00000649541.1/286467, intron 8 of 11)	FIRRE	Intron (ENST00000649541.1/286467, intron 10 of 11)	FIRRE
chrX-131816460-131817113	chrX-131752285-131753529	0.361171	Promoter (1-2kb)	FIRRE	Intron (ENST00000649541.1/286467, intron 10 of 11)	FIRRE
chrX-131802463-131803376	chrX-131752285-131753529	0.255418	Exon (ENST00000435914.1/ENST00000435914.1, exon 1 of 1)	FIRRE	Intron (ENST00000649541.1/286467, intron 10 of 11)	FIRRE
chrX-131821670-131822770	chrX-131752285-131753529	0.27922	Intron (ENST00000649541.1/286467, intron 2 of 11)	FIRRE	Intron (ENST00000649541.1/286467, intron 10 of 11)	FIRRE
chrX-131704032-131705243	chrX-131762535-131764095	0.35656	Intron (ENST00000649541.1/286467, intron 11 of 11)	FIRRE	Intron (ENST00000649541.1/286467, intron 8 of 11)	FIRRE
chrX-131783504-131784218	chrX-131762535-131764095	0.27133	Promoter (<=1kb)	FIRRE	Intron (ENST00000649541.1/286467, intron 8 of 11)	FIRRE
chrX-131746401-131747449	chrX-131762535-131764095	0.589666	Intron (ENST00000649541.1/286467, intron 11 of 11)	FIRRE	Intron (ENST00000649541.1/286467, intron 8 of 11)	FIRRE
chrX-131740786-131742288	chrX-131762535-131764095	0.427129	Intron (ENST00000649541.1/286467, intron 11 of 11)	FIRRE	Intron (ENST00000649541.1/286467, intron 8 of 11)	FIRRE
chrX-131821670-131822770	chrX-131762535-131764095	0.345044	Intron (ENST00000649541.1/286467, intron 2 of 11)	FIRRE	Intron (ENST00000649541.1/286467, intron 8 of 11)	FIRRE
chrX-131816460-131817113	chrX-131762535-131764095	0.515108	Promoter (1-2kb)	FIRRE	Intron (ENST00000649541.1/286467, intron 8 of 11)	FIRRE
chrX-131830380-131831175	chrX-131762535-131764095	0.456908	Promoter (<=1kb)	FIRRE	Intron (ENST00000649541.1/286467, intron 8 of 11)	FIRRE
chrX-131728413-131729869	chrX-131762535-131764095	0.650284	Intron (ENST00000649541.1/286467, intron 11 of 11)	FIRRE	Intron (ENST00000649541.1/286467, intron 8 of 11)	FIRRE
chrX-131802463-131803376	chrX-131762535-131764095	0.315091	Exon (ENST00000435914.1/ENST00000435914.1, exon 1 of 1)	FIRRE	Intron (ENST00000649541.1/286467, intron 8 of 11)	FIRRE
chrX-131792016-131793405	chrX-131762535-131764095	0.516894	Promoter (<=1kb)	FIRRE	Intron (ENST00000649541.1/286467, intron 8 of 11)	FIRRE
chrX-131752285-131753529	chrX-131762535-131764095	0.493796	Intron (ENST00000649541.1/286467, intron 10 of 11)	FIRRE	Intron (ENST00000649541.1/286467, intron 8 of 11)	FIRRE
chrX-131734580-131735368	chrX-131762535-131764095	0.408158	Intron (ENST00000649541.1/286467, intron 11 of 11)	FIRRE	Intron (ENST00000649541.1/286467, intron 8 of 11)	FIRRE
chrX-131746401-131747449	chrX-131778317-131779555	0.309616	Intron (ENST00000649541.1/286467, intron 11 of 11)	FIRRE	Intron (ENST00000649541.1/286467, intron 6 of 11)	FIRRE
chrX-131830380-131831175	chrX-131778317-131779555	0.251588	Promoter (<=1kb)	FIRRE	Intron (ENST00000649541.1/286467, intron 6 of 11)	FIRRE
chrX-131740786-131742288	chrX-131778317-131779555	0.357636	Intron (ENST00000649541.1/286467, intron 11 of 11)	FIRRE	Intron (ENST00000649541.1/286467, intron 6 of 11)	FIRRE
chrX-131728413-131729869	chrX-131783504-131784218	0.335153	Intron (ENST00000649541.1/286467, intron 11 of 11)	FIRRE	Promoter (<=1kb)	FIRRE
chrX-131762535-131764095	chrX-131783504-131784218	0.27133	Intron (ENST00000649541.1/286467, intron 8 of 11)	FIRRE	Promoter (<=1kb)	FIRRE
chrX-131728413-131729869	chrX-131792016-131793405	0.562163	Intron (ENST00000649541.1/286467, intron 11 of 11)	FIRRE	Promoter (<=1kb)	FIRRE
chrX-131816460-131817113	chrX-131792016-131793405	0.610202	Promoter (1-2kb)	FIRRE	Promoter (<=1kb)	FIRRE
chrX-131704032-131705243	chrX-131792016-131793405	0.405471	Intron (ENST00000649541.1/286467, intron 11 of 11)	FIRRE	Promoter (<=1kb)	FIRRE
chrX-131830380-131831175	chrX-131792016-131793405	0.463787	Promoter (<=1kb)	FIRRE	Promoter (<=1kb)	FIRRE
chrX-131821670-131822770	chrX-131792016-131793405	0.522385	Intron (ENST00000649541.1/286467, intron 2 of 11)	FIRRE	Promoter (<=1kb)	FIRRE
chrX-131752285-131753529	chrX-131792016-131793405	0.463746	Intron (ENST00000649541.1/286467, intron 10 of 11)	FIRRE	Promoter (<=1kb)	FIRRE
chrX-131802463-131803376	chrX-131792016-131793405	0.42316	Exon (ENST00000435914.1/ENST00000435914.1, exon 1 of 1)	FIRRE	Promoter (<=1kb)	FIRRE
chrX-131812946-131813504	chrX-131792016-131793405	0.308133	Intron (ENST00000649541.1/286467, intron 2 of 11)	FIRRE	Promoter (<=1kb)	FIRRE
chrX-131762535-131764095	chrX-131792016-131793405	0.516894	Intron (ENST00000649541.1/286467, intron 8 of 11)	FIRRE	Promoter (<=1kb)	FIRRE
chrX-131746401-131747449	chrX-131792016-131793405	0.516219	Intron (ENST00000649541.1/286467, intron 11 of 11)	FIRRE	Promoter (<=1kb)	FIRRE
chrX-131740786-131742288	chrX-131792016-131793405	0.419221	Intron (ENST00000649541.1/286467, intron 11 of 11)	FIRRE	Promoter (<=1kb)	FIRRE
chrX-131734580-131735368	chrX-131792016-131793405	0.461557	Intron (ENST00000649541.1/286467, intron 11 of 11)	FIRRE	Promoter (<=1kb)	FIRRE
chrX-131816460-131817113	chrX-131802463-131803376	0.345648	Promoter (1-2kb)	FIRRE	Exon (ENST00000435914.1/ENST00000435914.1, exon 1 of 1)	FIRRE
chrX-131746401-131747449	chrX-131802463-131803376	0.290387	Intron (ENST00000649541.1/286467, intron 11 of 11)	FIRRE	Exon (ENST00000435914.1/ENST00000435914.1, exon 1 of 1)	FIRRE
chrX-131762535-131764095	chrX-131802463-131803376	0.315091	Intron (ENST00000649541.1/286467, intron 8 of 11)	FIRRE	Exon (ENST00000435914.1/ENST00000435914.1, exon 1 of 1)	FIRRE
chrX-131734580-131735368	chrX-131802463-131803376	0.254418	Intron (ENST00000649541.1/286467, intron 11 of 11)	FIRRE	Exon (ENST00000435914.1/ENST00000435914.1, exon 1 of 1)	FIRRE
chrX-131728413-131729869	chrX-131802463-131803376	0.436085	Intron (ENST00000649541.1/286467, intron 11 of 11)	FIRRE	Exon (ENST00000435914.1/ENST00000435914.1, exon 1 of 1)	FIRRE
chrX-131792016-131793405	chrX-131802463-131803376	0.42316	Promoter (<=1kb)	FIRRE	Exon (ENST00000435914.1/ENST00000435914.1, exon 1 of 1)	FIRRE
chrX-131752285-131753529	chrX-131802463-131803376	0.255418	Intron (ENST00000649541.1/286467, intron 10 of 11)	FIRRE	Exon (ENST00000435914.1/ENST00000435914.1, exon 1 of 1)	FIRRE
chrX-131830380-131831175	chrX-131802463-131803376	0.262697	Promoter (<=1kb)	FIRRE	Exon (ENST00000435914.1/ENST00000435914.1, exon 1 of 1)	FIRRE
chrX-131792016-131793405	chrX-131812946-131813504	0.308133	Promoter (<=1kb)	FIRRE	Intron (ENST00000649541.1/286467, intron 2 of 11)	FIRRE
chrX-131830380-131831175	chrX-131812946-131813504	0.306171	Promoter (<=1kb)	FIRRE	Intron (ENST00000649541.1/286467, intron 2 of 11)	FIRRE
chrX-131728413-131729869	chrX-131816460-131817113	0.463351	Intron (ENST00000649541.1/286467, intron 11 of 11)	FIRRE	Promoter (1-2kb)	FIRRE
chrX-131792016-131793405	chrX-131816460-131817113	0.610202	Promoter (<=1kb)	FIRRE	Promoter (1-2kb)	FIRRE
chrX-131762535-131764095	chrX-131816460-131817113	0.515108	Intron (ENST00000649541.1/286467, intron 8 of 11)	FIRRE	Promoter (1-2kb)	FIRRE
chrX-131830380-131831175	chrX-131816460-131817113	0.376632	Promoter (<=1kb)	FIRRE	Promoter (1-2kb)	FIRRE
chrX-131752285-131753529	chrX-131816460-131817113	0.361171	Intron (ENST00000649541.1/286467, intron 10 of 11)	FIRRE	Promoter (1-2kb)	FIRRE
chrX-131704032-131705243	chrX-131816460-131817113	0.291561	Intron (ENST00000649541.1/286467, intron 11 of 11)	FIRRE	Promoter (1-2kb)	FIRRE
chrX-131734580-131735368	chrX-131816460-131817113	0.330258	Intron (ENST00000649541.1/286467, intron 11 of 11)	FIRRE	Promoter (1-2kb)	FIRRE
chrX-131821670-131822770	chrX-131816460-131817113	0.474296	Intron (ENST00000649541.1/286467, intron 2 of 11)	FIRRE	Promoter (1-2kb)	FIRRE
chrX-131740786-131742288	chrX-131816460-131817113	0.298417	Intron (ENST00000649541.1/286467, intron 11 of 11)	FIRRE	Promoter (1-2kb)	FIRRE
chrX-131746401-131747449	chrX-131816460-131817113	0.396631	Intron (ENST00000649541.1/286467, intron 11 of 11)	FIRRE	Promoter (1-2kb)	FIRRE
chrX-131802463-131803376	chrX-131816460-131817113	0.345648	Exon (ENST00000435914.1/ENST00000435914.1, exon 1 of 1)	FIRRE	Promoter (1-2kb)	FIRRE
chrX-131728413-131729869	chrX-131821670-131822770	0.362688	Intron (ENST00000649541.1/286467, intron 11 of 11)	FIRRE	Intron (ENST00000649541.1/286467, intron 2 of 11)	FIRRE
chrX-131816460-131817113	chrX-131821670-131822770	0.474296	Promoter (1-2kb)	FIRRE	Intron (ENST00000649541.1/286467, intron 2 of 11)	FIRRE
chrX-131746401-131747449	chrX-131821670-131822770	0.315164	Intron (ENST00000649541.1/286467, intron 11 of 11)	FIRRE	Intron (ENST00000649541.1/286467, intron 2 of 11)	FIRRE
chrX-131740786-131742288	chrX-131821670-131822770	0.26843	Intron (ENST00000649541.1/286467, intron 11 of 11)	FIRRE	Intron (ENST00000649541.1/286467, intron 2 of 11)	FIRRE
chrX-131830380-131831175	chrX-131821670-131822770	0.368841	Promoter (<=1kb)	FIRRE	Intron (ENST00000649541.1/286467, intron 2 of 11)	FIRRE
chrX-131734580-131735368	chrX-131821670-131822770	0.288885	Intron (ENST00000649541.1/286467, intron 11 of 11)	FIRRE	Intron (ENST00000649541.1/286467, intron 2 of 11)	FIRRE
chrX-131752285-131753529	chrX-131821670-131822770	0.27922	Intron (ENST00000649541.1/286467, intron 10 of 11)	FIRRE	Intron (ENST00000649541.1/286467, intron 2 of 11)	FIRRE
chrX-131704032-131705243	chrX-131821670-131822770	0.267772	Intron (ENST00000649541.1/286467, intron 11 of 11)	FIRRE	Intron (ENST00000649541.1/286467, intron 2 of 11)	FIRRE
chrX-131792016-131793405	chrX-131821670-131822770	0.522385	Promoter (<=1kb)	FIRRE	Intron (ENST00000649541.1/286467, intron 2 of 11)	FIRRE
chrX-131762535-131764095	chrX-131821670-131822770	0.345044	Intron (ENST00000649541.1/286467, intron 8 of 11)	FIRRE	Intron (ENST00000649541.1/286467, intron 2 of 11)	FIRRE
chrX-131710709-131711466	chrX-131821670-131822770	0.277026	Intron (ENST00000649541.1/286467, intron 11 of 11)	FIRRE	Intron (ENST00000649541.1/286467, intron 2 of 11)	FIRRE
chrX-131728413-131729869	chrX-131830380-131831175	0.580333	Intron (ENST00000649541.1/286467, intron 11 of 11)	FIRRE	Promoter (<=1kb)	FIRRE
chrX-131746401-131747449	chrX-131830380-131831175	0.446269	Intron (ENST00000649541.1/286467, intron 11 of 11)	FIRRE	Promoter (<=1kb)	FIRRE
chrX-131734580-131735368	chrX-131830380-131831175	0.498891	Intron (ENST00000649541.1/286467, intron 11 of 11)	FIRRE	Promoter (<=1kb)	FIRRE
chrX-131762535-131764095	chrX-131830380-131831175	0.456908	Intron (ENST00000649541.1/286467, intron 8 of 11)	FIRRE	Promoter (<=1kb)	FIRRE
chrX-131752285-131753529	chrX-131830380-131831175	0.35562	Intron (ENST00000649541.1/286467, intron 10 of 11)	FIRRE	Promoter (<=1kb)	FIRRE
chrX-131821670-131822770	chrX-131830380-131831175	0.368841	Intron (ENST00000649541.1/286467, intron 2 of 11)	FIRRE	Promoter (<=1kb)	FIRRE
chrX-131778317-131779555	chrX-131830380-131831175	0.251588	Intron (ENST00000649541.1/286467, intron 6 of 11)	FIRRE	Promoter (<=1kb)	FIRRE
chrX-131740786-131742288	chrX-131830380-131831175	0.48418	Intron (ENST00000649541.1/286467, intron 11 of 11)	FIRRE	Promoter (<=1kb)	FIRRE
chrX-131816460-131817113	chrX-131830380-131831175	0.376632	Promoter (1-2kb)	FIRRE	Promoter (<=1kb)	FIRRE
chrX-131812946-131813504	chrX-131830380-131831175	0.306171	Intron (ENST00000649541.1/286467, intron 2 of 11)	FIRRE	Promoter (<=1kb)	FIRRE
chrX-131704032-131705243	chrX-131830380-131831175	0.465548	Intron (ENST00000649541.1/286467, intron 11 of 11)	FIRRE	Promoter (<=1kb)	FIRRE
chrX-131802463-131803376	chrX-131830380-131831175	0.262697	Exon (ENST00000435914.1/ENST00000435914.1, exon 1 of 1)	FIRRE	Promoter (<=1kb)	FIRRE
chrX-131792016-131793405	chrX-131830380-131831175	0.463787	Promoter (<=1kb)	FIRRE	Promoter (<=1kb)	FIRRE
chrX-133375936-133376162	chrX-133307772-133308163	0.30054	Intron (ENST00000370828.4/2239, intron 1 of 8)	GPC4	Intron (ENST00000370828.4/2239, intron 4 of 8)	TFDP3
chrX-133415226-133416068	chrX-133307772-133308163	0.303254	Promoter (<=1kb)	GPC4	Intron (ENST00000370828.4/2239, intron 4 of 8)	TFDP3
chrX-133307772-133308163	chrX-133375936-133376162	0.30054	Intron (ENST00000370828.4/2239, intron 4 of 8)	TFDP3	Intron (ENST00000370828.4/2239, intron 1 of 8)	GPC4
chrX-133415226-133416068	chrX-133375936-133376162	0.32557	Promoter (<=1kb)	GPC4	Intron (ENST00000370828.4/2239, intron 1 of 8)	GPC4
chrX-133307772-133308163	chrX-133415226-133416068	0.303254	Intron (ENST00000370828.4/2239, intron 4 of 8)	TFDP3	Promoter (<=1kb)	GPC4
chrX-133375936-133376162	chrX-133415226-133416068	0.32557	Intron (ENST00000370828.4/2239, intron 1 of 8)	GPC4	Promoter (<=1kb)	GPC4
chrX-133495387-133496209	chrX-133415226-133416068	0.331209	Distal Intergenic	GPC4	Promoter (<=1kb)	GPC4
chrX-133415226-133416068	chrX-133495387-133496209	0.331209	Promoter (<=1kb)	GPC4	Distal Intergenic	GPC4
chrX-13376842-13377972	chrX-13359951-13360640	0.280817	Exon (ENST00000669963.1/100133123, exon 8 of 9)	LINC01203	Intron (ENST00000669963.1/100133123, intron 4 of 8)	LINC01203
chrX-13359951-13360640	chrX-13376842-13377972	0.280817	Intron (ENST00000669963.1/100133123, intron 4 of 8)	LINC01203	Exon (ENST00000669963.1/100133123, exon 8 of 9)	LINC01203
chrX-134172565-134172962	chrX-134171940-134172139	0.259597	Exon (ENST00000636668.1/ENST00000636668.1, exon 1 of 2)	MIR106A	Promoter (1-2kb)	MIR106A
chrX-134171940-134172139	chrX-134172565-134172962	0.259597	Promoter (1-2kb)	MIR106A	Exon (ENST00000636668.1/ENST00000636668.1, exon 1 of 2)	MIR106A
chrX-134550752-134551104	chrX-134549403-134550027	0.302337	Promoter (<=1kb)	LINC00629	Promoter (<=1kb)	LINC00629
chrX-134549403-134550027	chrX-134550752-134551104	0.302337	Promoter (<=1kb)	LINC00629	Promoter (<=1kb)	LINC00629
chrX-134933815-134934705	chrX-134933077-134933556	0.397937	Distal Intergenic	LINC02243	Distal Intergenic	LINC02243
chrX-134933077-134933556	chrX-134933815-134934705	0.397937	Distal Intergenic	LINC02243	Distal Intergenic	LINC02243
chrX-135087552-135088519	chrX-134933815-134934705	0.345235	Intron (ENST00000608079.5/100287728, intron 1 of 2)	SMIM10L2B	Distal Intergenic	LINC02243
chrX-134933815-134934705	chrX-135087552-135088519	0.345235	Distal Intergenic	LINC02243	Intron (ENST00000608079.5/100287728, intron 1 of 2)	SMIM10L2B
chrX-135497603-135498280	chrX-135497083-135497371	0.425782	Distal Intergenic	INTS6L	Distal Intergenic	INTS6L
chrX-135497083-135497371	chrX-135497603-135498280	0.425782	Distal Intergenic	INTS6L	Distal Intergenic	INTS6L
chrX-137195915-137196414	chrX-137195280-137195589	0.341382	Distal Intergenic	GPR101	Distal Intergenic	GPR101
chrX-137195280-137195589	chrX-137195915-137196414	0.341382	Distal Intergenic	GPR101	Distal Intergenic	GPR101
chrX-137549808-137551396	chrX-137428117-137428686	0.525715	Distal Intergenic	ZIC3	Distal Intergenic	ZIC3
chrX-137428117-137428686	chrX-137549808-137551396	0.525715	Distal Intergenic	ZIC3	Distal Intergenic	ZIC3
chrX-137573427-137575218	chrX-137549808-137551396	0.466478	Exon (ENST00000637564.1/ENST00000637564.1, exon 1 of 5)	ZIC3	Distal Intergenic	ZIC3
chrX-137565342-137567614	chrX-137549808-137551396	0.251727	Promoter (<=1kb)	ZIC3	Distal Intergenic	ZIC3
chrX-137573427-137575218	chrX-137565342-137567614	0.409421	Exon (ENST00000637564.1/ENST00000637564.1, exon 1 of 5)	ZIC3	Promoter (<=1kb)	ZIC3
chrX-137549808-137551396	chrX-137565342-137567614	0.251727	Distal Intergenic	ZIC3	Promoter (<=1kb)	ZIC3
chrX-137549808-137551396	chrX-137573427-137575218	0.466478	Distal Intergenic	ZIC3	Exon (ENST00000637564.1/ENST00000637564.1, exon 1 of 5)	ZIC3
chrX-137565342-137567614	chrX-137573427-137575218	0.409421	Promoter (<=1kb)	ZIC3	Exon (ENST00000637564.1/ENST00000637564.1, exon 1 of 5)	ZIC3
chrX-13826689-13827150	chrX-13791661-13792320	0.330729	Intron (ENST00000454189.6/2824, intron 1 of 6)	GPM6B	Intron (ENST00000316715.9/2824, intron 2 of 7)	GPM6B
chrX-13816208-13816429	chrX-13815778-13816031	0.337191	Promoter (<=1kb)	GPM6B	Promoter (1-2kb)	GPM6B
chrX-13815778-13816031	chrX-13816208-13816429	0.337191	Promoter (1-2kb)	GPM6B	Promoter (<=1kb)	GPM6B
chrX-13854001-13854239	chrX-13816533-13817503	0.337367	Intron (ENST00000454189.6/2824, intron 1 of 6)	GPM6B	Promoter (<=1kb)	GPM6B
chrX-13826689-13827150	chrX-13816533-13817503	0.389244	Intron (ENST00000454189.6/2824, intron 1 of 6)	GPM6B	Promoter (<=1kb)	GPM6B
chrX-13791661-13792320	chrX-13826689-13827150	0.330729	Intron (ENST00000316715.9/2824, intron 2 of 7)	GPM6B	Intron (ENST00000454189.6/2824, intron 1 of 6)	GPM6B
chrX-13837412-13837679	chrX-13826689-13827150	0.250092	Intron (ENST00000454189.6/2824, intron 1 of 6)	GPM6B	Intron (ENST00000454189.6/2824, intron 1 of 6)	GPM6B
chrX-13854001-13854239	chrX-13826689-13827150	0.399317	Intron (ENST00000454189.6/2824, intron 1 of 6)	GPM6B	Intron (ENST00000454189.6/2824, intron 1 of 6)	GPM6B
chrX-13816533-13817503	chrX-13826689-13827150	0.389244	Promoter (<=1kb)	GPM6B	Intron (ENST00000454189.6/2824, intron 1 of 6)	GPM6B
chrX-13826689-13827150	chrX-13837412-13837679	0.250092	Intron (ENST00000454189.6/2824, intron 1 of 6)	GPM6B	Intron (ENST00000454189.6/2824, intron 1 of 6)	GPM6B
chrX-13816533-13817503	chrX-13854001-13854239	0.337367	Promoter (<=1kb)	GPM6B	Intron (ENST00000454189.6/2824, intron 1 of 6)	GPM6B
chrX-13826689-13827150	chrX-13854001-13854239	0.399317	Intron (ENST00000454189.6/2824, intron 1 of 6)	GPM6B	Intron (ENST00000454189.6/2824, intron 1 of 6)	GPM6B
chrX-13905997-13906370	chrX-13888345-13888544	0.279511	Intron (ENST00000454189.6/2824, intron 1 of 6)	GPM6B	Promoter (<=1kb)	GPM6B
chrX-14026109-14026381	chrX-13888345-13888544	0.324943	Promoter (<=1kb)	GEMIN8	Promoter (<=1kb)	GPM6B
chrX-13993888-13994469	chrX-13888345-13888544	0.327934	Distal Intergenic	GEMIN8	Promoter (<=1kb)	GPM6B
chrX-13891572-13892081	chrX-13888345-13888544	0.449404	Promoter (1-2kb)	GPM6B	Promoter (<=1kb)	GPM6B
chrX-14026934-14027538	chrX-13891572-13892081	0.412249	Promoter (<=1kb)	GEMIN8	Promoter (1-2kb)	GPM6B
chrX-13993888-13994469	chrX-13891572-13892081	0.62956	Distal Intergenic	GEMIN8	Promoter (1-2kb)	GPM6B
chrX-13898111-13898326	chrX-13891572-13892081	0.413406	Intron (ENST00000454189.6/2824, intron 1 of 6)	GPM6B	Promoter (1-2kb)	GPM6B
chrX-14029329-14030171	chrX-13891572-13892081	0.35387	Promoter (<=1kb)	GEMIN8	Promoter (1-2kb)	GPM6B
chrX-14026109-14026381	chrX-13891572-13892081	0.62612	Promoter (<=1kb)	GEMIN8	Promoter (1-2kb)	GPM6B
chrX-13888345-13888544	chrX-13891572-13892081	0.449404	Promoter (<=1kb)	GPM6B	Promoter (1-2kb)	GPM6B
chrX-13905997-13906370	chrX-13891572-13892081	0.36382	Intron (ENST00000454189.6/2824, intron 1 of 6)	GPM6B	Promoter (1-2kb)	GPM6B
chrX-14026109-14026381	chrX-13898111-13898326	0.413899	Promoter (<=1kb)	GEMIN8	Intron (ENST00000454189.6/2824, intron 1 of 6)	GPM6B
chrX-13993888-13994469	chrX-13898111-13898326	0.282687	Distal Intergenic	GEMIN8	Intron (ENST00000454189.6/2824, intron 1 of 6)	GPM6B
chrX-13891572-13892081	chrX-13898111-13898326	0.413406	Promoter (1-2kb)	GPM6B	Intron (ENST00000454189.6/2824, intron 1 of 6)	GPM6B
chrX-13905997-13906370	chrX-13898111-13898326	0.250674	Intron (ENST00000454189.6/2824, intron 1 of 6)	GPM6B	Intron (ENST00000454189.6/2824, intron 1 of 6)	GPM6B
chrX-13888345-13888544	chrX-13905997-13906370	0.279511	Promoter (<=1kb)	GPM6B	Intron (ENST00000454189.6/2824, intron 1 of 6)	GPM6B
chrX-14026109-14026381	chrX-13905997-13906370	0.514965	Promoter (<=1kb)	GEMIN8	Intron (ENST00000454189.6/2824, intron 1 of 6)	GPM6B
chrX-13891572-13892081	chrX-13905997-13906370	0.36382	Promoter (1-2kb)	GPM6B	Intron (ENST00000454189.6/2824, intron 1 of 6)	GPM6B
chrX-13993888-13994469	chrX-13905997-13906370	0.307699	Distal Intergenic	GEMIN8	Intron (ENST00000454189.6/2824, intron 1 of 6)	GPM6B
chrX-14029329-14030171	chrX-13905997-13906370	0.423564	Promoter (<=1kb)	GEMIN8	Intron (ENST00000454189.6/2824, intron 1 of 6)	GPM6B
chrX-14026934-14027538	chrX-13905997-13906370	0.359042	Promoter (<=1kb)	GEMIN8	Intron (ENST00000454189.6/2824, intron 1 of 6)	GPM6B
chrX-13898111-13898326	chrX-13905997-13906370	0.250674	Intron (ENST00000454189.6/2824, intron 1 of 6)	GPM6B	Intron (ENST00000454189.6/2824, intron 1 of 6)	GPM6B
chrX-1452472-1453591	chrX-1391364-1393129	0.442439	Promoter (<=1kb)	ASMTL	Promoter (<=1kb)	SLC25A6
chrX-14026109-14026381	chrX-13937684-13938910	0.253277	Promoter (<=1kb)	GEMIN8	Promoter (<=1kb)	GPM6B
chrX-14029329-14030171	chrX-13937684-13938910	0.283707	Promoter (<=1kb)	GEMIN8	Promoter (<=1kb)	GPM6B
chrX-139931740-139933397	chrX-139931200-139931565	0.26666	Promoter (<=1kb)	ATP11C	Promoter (1-2kb)	ATP11C
chrX-139931200-139931565	chrX-139931740-139933397	0.26666	Promoter (1-2kb)	ATP11C	Promoter (<=1kb)	ATP11C
chrX-139933421-139933620	chrX-139931740-139933397	0.551611	Promoter (<=1kb)	ATP11C	Promoter (<=1kb)	ATP11C
chrX-139931740-139933397	chrX-139933421-139933620	0.551611	Promoter (<=1kb)	ATP11C	Promoter (<=1kb)	ATP11C
chrX-13888345-13888544	chrX-13993888-13994469	0.327934	Promoter (<=1kb)	GPM6B	Distal Intergenic	GEMIN8
chrX-14029329-14030171	chrX-13993888-13994469	0.305142	Promoter (<=1kb)	GEMIN8	Distal Intergenic	GEMIN8
chrX-13905997-13906370	chrX-13993888-13994469	0.307699	Intron (ENST00000454189.6/2824, intron 1 of 6)	GPM6B	Distal Intergenic	GEMIN8
chrX-13898111-13898326	chrX-13993888-13994469	0.282687	Intron (ENST00000454189.6/2824, intron 1 of 6)	GPM6B	Distal Intergenic	GEMIN8
chrX-14026934-14027538	chrX-13993888-13994469	0.327472	Promoter (<=1kb)	GEMIN8	Distal Intergenic	GEMIN8
chrX-14026109-14026381	chrX-13993888-13994469	0.530201	Promoter (<=1kb)	GEMIN8	Distal Intergenic	GEMIN8
chrX-13891572-13892081	chrX-13993888-13994469	0.62956	Promoter (1-2kb)	GPM6B	Distal Intergenic	GEMIN8
chrX-13888345-13888544	chrX-14026109-14026381	0.324943	Promoter (<=1kb)	GPM6B	Promoter (<=1kb)	GEMIN8
chrX-14029329-14030171	chrX-14026109-14026381	0.503645	Promoter (<=1kb)	GEMIN8	Promoter (<=1kb)	GEMIN8
chrX-13993888-13994469	chrX-14026109-14026381	0.530201	Distal Intergenic	GEMIN8	Promoter (<=1kb)	GEMIN8
chrX-13905997-13906370	chrX-14026109-14026381	0.514965	Intron (ENST00000454189.6/2824, intron 1 of 6)	GPM6B	Promoter (<=1kb)	GEMIN8
chrX-13891572-13892081	chrX-14026109-14026381	0.62612	Promoter (1-2kb)	GPM6B	Promoter (<=1kb)	GEMIN8
chrX-13937684-13938910	chrX-14026109-14026381	0.253277	Promoter (<=1kb)	GPM6B	Promoter (<=1kb)	GEMIN8
chrX-14026934-14027538	chrX-14026109-14026381	0.553804	Promoter (<=1kb)	GEMIN8	Promoter (<=1kb)	GEMIN8
chrX-13898111-13898326	chrX-14026109-14026381	0.413899	Intron (ENST00000454189.6/2824, intron 1 of 6)	GPM6B	Promoter (<=1kb)	GEMIN8
chrX-13905997-13906370	chrX-14026934-14027538	0.359042	Intron (ENST00000454189.6/2824, intron 1 of 6)	GPM6B	Promoter (<=1kb)	GEMIN8
chrX-13993888-13994469	chrX-14026934-14027538	0.327472	Distal Intergenic	GEMIN8	Promoter (<=1kb)	GEMIN8
chrX-14029329-14030171	chrX-14026934-14027538	0.327935	Promoter (<=1kb)	GEMIN8	Promoter (<=1kb)	GEMIN8
chrX-13891572-13892081	chrX-14026934-14027538	0.412249	Promoter (1-2kb)	GPM6B	Promoter (<=1kb)	GEMIN8
chrX-14026109-14026381	chrX-14026934-14027538	0.553804	Promoter (<=1kb)	GEMIN8	Promoter (<=1kb)	GEMIN8
chrX-13905997-13906370	chrX-14029329-14030171	0.423564	Intron (ENST00000454189.6/2824, intron 1 of 6)	GPM6B	Promoter (<=1kb)	GEMIN8
chrX-13891572-13892081	chrX-14029329-14030171	0.35387	Promoter (1-2kb)	GPM6B	Promoter (<=1kb)	GEMIN8
chrX-13937684-13938910	chrX-14029329-14030171	0.283707	Promoter (<=1kb)	GPM6B	Promoter (<=1kb)	GEMIN8
chrX-14026934-14027538	chrX-14029329-14030171	0.327935	Promoter (<=1kb)	GEMIN8	Promoter (<=1kb)	GEMIN8
chrX-13993888-13994469	chrX-14029329-14030171	0.305142	Distal Intergenic	GEMIN8	Promoter (<=1kb)	GEMIN8
chrX-14026109-14026381	chrX-14029329-14030171	0.503645	Promoter (<=1kb)	GEMIN8	Promoter (<=1kb)	GEMIN8
chrX-143634431-143635296	chrX-143633518-143634304	0.349824	Promoter (<=1kb)	SLITRK4	Promoter (<=1kb)	SLITRK4
chrX-143635520-143636338	chrX-143634431-143635296	0.287777	Promoter (<=1kb)	SLITRK4	Promoter (<=1kb)	SLITRK4
chrX-143633518-143634304	chrX-143634431-143635296	0.349824	Promoter (<=1kb)	SLITRK4	Promoter (<=1kb)	SLITRK4
chrX-143634431-143635296	chrX-143635520-143636338	0.287777	Promoter (<=1kb)	SLITRK4	Promoter (<=1kb)	SLITRK4
chrX-1454033-1454465	chrX-1452472-1453591	0.295329	Promoter (<=1kb)	ASMTL	Promoter (<=1kb)	ASMTL
chrX-1391364-1393129	chrX-1452472-1453591	0.442439	Promoter (<=1kb)	SLC25A6	Promoter (<=1kb)	ASMTL
chrX-1591271-1592693	chrX-1452472-1453591	0.388952	Promoter (<=1kb)	AKAP17A	Promoter (<=1kb)	ASMTL
chrX-14641464-14642501	chrX-14528618-14529961	0.303156	Intron (ENST00000443437.6/2742, intron 9 of 10)	GLRA2	Promoter (<=1kb)	GLRA2
chrX-1452472-1453591	chrX-1454033-1454465	0.295329	Promoter (<=1kb)	ASMTL	Promoter (<=1kb)	ASMTL
chrX-145630946-145631150	chrX-145630569-145630870	0.518339	Exon (ENST00000443260.1/ENST00000443260.1, exon 1 of 2)	SLITRK2	Exon (ENST00000443260.1/ENST00000443260.1, exon 1 of 2)	SLITRK2
chrX-145630569-145630870	chrX-145630946-145631150	0.518339	Exon (ENST00000443260.1/ENST00000443260.1, exon 1 of 2)	SLITRK2	Exon (ENST00000443260.1/ENST00000443260.1, exon 1 of 2)	SLITRK2
chrX-145843202-145843566	chrX-145727520-145727791	0.368781	Distal Intergenic	SLITRK2	Intron (ENST00000650977.1/ENST00000650977.1, intron 2 of 2)	SLITRK2
chrX-145729644-145729848	chrX-145727520-145727791	0.465949	Intron (ENST00000650977.1/ENST00000650977.1, intron 2 of 2)	SLITRK2	Intron (ENST00000650977.1/ENST00000650977.1, intron 2 of 2)	SLITRK2
chrX-145843202-145843566	chrX-145729644-145729848	0.28227	Distal Intergenic	SLITRK2	Intron (ENST00000650977.1/ENST00000650977.1, intron 2 of 2)	SLITRK2
chrX-145727520-145727791	chrX-145729644-145729848	0.465949	Intron (ENST00000650977.1/ENST00000650977.1, intron 2 of 2)	SLITRK2	Intron (ENST00000650977.1/ENST00000650977.1, intron 2 of 2)	SLITRK2
chrX-145821246-145821689	chrX-145817269-145818595	0.464397	5' UTR	SLITRK2	Promoter (<=1kb)	SLITRK2
chrX-145843202-145843566	chrX-145817269-145818595	0.355987	Distal Intergenic	SLITRK2	Promoter (<=1kb)	SLITRK2
chrX-145817269-145818595	chrX-145821246-145821689	0.464397	Promoter (<=1kb)	SLITRK2	5' UTR	SLITRK2
chrX-145843202-145843566	chrX-145821246-145821689	0.312413	Distal Intergenic	SLITRK2	5' UTR	SLITRK2
chrX-145727520-145727791	chrX-145843202-145843566	0.368781	Intron (ENST00000650977.1/ENST00000650977.1, intron 2 of 2)	SLITRK2	Distal Intergenic	SLITRK2
chrX-145729644-145729848	chrX-145843202-145843566	0.28227	Intron (ENST00000650977.1/ENST00000650977.1, intron 2 of 2)	SLITRK2	Distal Intergenic	SLITRK2
chrX-145821246-145821689	chrX-145843202-145843566	0.312413	5' UTR	SLITRK2	Distal Intergenic	SLITRK2
chrX-145817269-145818595	chrX-145843202-145843566	0.355987	Promoter (<=1kb)	SLITRK2	Distal Intergenic	SLITRK2
chrX-14528618-14529961	chrX-14641464-14642501	0.303156	Promoter (<=1kb)	GLRA2	Intron (ENST00000443437.6/2742, intron 9 of 10)	GLRA2
chrX-148501257-148501737	chrX-148500296-148501140	0.569223	Promoter (<=1kb)	AFF2	Promoter (<=1kb)	AFF2
chrX-148500296-148501140	chrX-148501257-148501737	0.569223	Promoter (<=1kb)	AFF2	Promoter (<=1kb)	AFF2
chrX-148663561-148664662	chrX-148614218-148614600	0.339068	Intron (ENST00000370460.7/2334, intron 3 of 20)	AFF2	Intron (ENST00000370460.7/2334, intron 1 of 20)	AFF2
chrX-148722761-148724287	chrX-148614218-148614600	0.267298	Intron (ENST00000370460.7/2334, intron 3 of 20)	AFF2	Intron (ENST00000370460.7/2334, intron 1 of 20)	AFF2
chrX-148614218-148614600	chrX-148663561-148664662	0.339068	Intron (ENST00000370460.7/2334, intron 1 of 20)	AFF2	Intron (ENST00000370460.7/2334, intron 3 of 20)	AFF2
chrX-148722761-148724287	chrX-148663561-148664662	0.44708	Intron (ENST00000370460.7/2334, intron 3 of 20)	AFF2	Intron (ENST00000370460.7/2334, intron 3 of 20)	AFF2
chrX-148664924-148665438	chrX-148663561-148664662	0.45028	Intron (ENST00000370460.7/2334, intron 3 of 20)	AFF2	Intron (ENST00000370460.7/2334, intron 3 of 20)	AFF2
chrX-148663561-148664662	chrX-148664924-148665438	0.45028	Intron (ENST00000370460.7/2334, intron 3 of 20)	AFF2	Intron (ENST00000370460.7/2334, intron 3 of 20)	AFF2
chrX-148614218-148614600	chrX-148722761-148724287	0.267298	Intron (ENST00000370460.7/2334, intron 1 of 20)	AFF2	Intron (ENST00000370460.7/2334, intron 3 of 20)	AFF2
chrX-148663561-148664662	chrX-148722761-148724287	0.44708	Intron (ENST00000370460.7/2334, intron 3 of 20)	AFF2	Intron (ENST00000370460.7/2334, intron 3 of 20)	AFF2
chrX-148959824-148960400	chrX-148958784-148959445	0.319201	Intron (ENST00000370460.7/2334, intron 12 of 20)	AFF2	Intron (ENST00000370460.7/2334, intron 12 of 20)	AFF2
chrX-148958784-148959445	chrX-148959824-148960400	0.319201	Intron (ENST00000370460.7/2334, intron 12 of 20)	AFF2	Intron (ENST00000370460.7/2334, intron 12 of 20)	AFF2
chrX-149454372-149454659	chrX-149453903-149454223	0.36371	Distal Intergenic	IDS	Distal Intergenic	IDS
chrX-149453903-149454223	chrX-149454372-149454659	0.36371	Distal Intergenic	IDS	Distal Intergenic	IDS
chrX-149631044-149632397	chrX-149539157-149541610	0.288623	Promoter (<=1kb)	TMEM185A	Promoter (<=1kb)	LINC00893
chrX-149539157-149541610	chrX-149631044-149632397	0.288623	Promoter (<=1kb)	LINC00893	Promoter (<=1kb)	TMEM185A
chrX-150365124-150365785	chrX-150291012-150291438	0.653609	Promoter (1-2kb)	MAMLD1	Distal Intergenic	MIR2114
chrX-150486094-150486317	chrX-150291012-150291438	0.455892	Intron (ENST00000370401.6/10046, intron 5 of 7)	MAMLD1	Distal Intergenic	MIR2114
chrX-150465303-150465697	chrX-150291012-150291438	0.435594	Intron (ENST00000468306.1/10046, intron 2 of 2)	MAMLD1	Distal Intergenic	MIR2114
chrX-150291012-150291438	chrX-150365124-150365785	0.653609	Distal Intergenic	MIR2114	Promoter (1-2kb)	MAMLD1
chrX-150486094-150486317	chrX-150365124-150365785	0.559819	Intron (ENST00000370401.6/10046, intron 5 of 7)	MAMLD1	Promoter (1-2kb)	MAMLD1
chrX-150465303-150465697	chrX-150365124-150365785	0.33077	Intron (ENST00000468306.1/10046, intron 2 of 2)	MAMLD1	Promoter (1-2kb)	MAMLD1
chrX-150291012-150291438	chrX-150465303-150465697	0.435594	Distal Intergenic	MIR2114	Intron (ENST00000468306.1/10046, intron 2 of 2)	MAMLD1
chrX-150365124-150365785	chrX-150465303-150465697	0.33077	Promoter (1-2kb)	MAMLD1	Intron (ENST00000468306.1/10046, intron 2 of 2)	MAMLD1
chrX-150291012-150291438	chrX-150486094-150486317	0.455892	Distal Intergenic	MIR2114	Intron (ENST00000370401.6/10046, intron 5 of 7)	MAMLD1
chrX-150365124-150365785	chrX-150486094-150486317	0.559819	Promoter (1-2kb)	MAMLD1	Intron (ENST00000370401.6/10046, intron 5 of 7)	MAMLD1
chrX-150525104-150525953	chrX-150508222-150509339	0.457245	Distal Intergenic	MAMLD1	Promoter (<=1kb)	MAMLD1
chrX-150547271-150548179	chrX-150508222-150509339	0.467643	Distal Intergenic	MTM1	Promoter (<=1kb)	MAMLD1
chrX-150567999-150569223	chrX-150525104-150525953	0.294949	Promoter (<=1kb)	MTM1	Distal Intergenic	MAMLD1
chrX-150508222-150509339	chrX-150525104-150525953	0.457245	Promoter (<=1kb)	MAMLD1	Distal Intergenic	MAMLD1
chrX-150547271-150548179	chrX-150525104-150525953	0.449424	Distal Intergenic	MTM1	Distal Intergenic	MAMLD1
chrX-150508222-150509339	chrX-150547271-150548179	0.467643	Promoter (<=1kb)	MAMLD1	Distal Intergenic	MTM1
chrX-150525104-150525953	chrX-150547271-150548179	0.449424	Distal Intergenic	MAMLD1	Distal Intergenic	MTM1
chrX-150525104-150525953	chrX-150567999-150569223	0.294949	Distal Intergenic	MAMLD1	Promoter (<=1kb)	MTM1
chrX-150926750-150927218	chrX-150926303-150926584	0.35013	Distal Intergenic	CD99L2	Distal Intergenic	CD99L2
chrX-150926303-150926584	chrX-150926750-150927218	0.35013	Distal Intergenic	CD99L2	Distal Intergenic	CD99L2
chrX-150935393-150936051	chrX-150934317-150935048	0.280861	Distal Intergenic	CD99L2	Distal Intergenic	CD99L2
chrX-150934317-150935048	chrX-150935393-150936051	0.280861	Distal Intergenic	CD99L2	Distal Intergenic	CD99L2
chrX-152451160-152451486	chrX-152450662-152451013	0.540953	Promoter (<=1kb)	GABRA3	Promoter (<=1kb)	GABRA3
chrX-152450662-152451013	chrX-152451160-152451486	0.540953	Promoter (<=1kb)	GABRA3	Promoter (<=1kb)	GABRA3
chrX-152926934-152927133	chrX-152830349-152831587	0.425563	Exon (ENST00000671360.1/ENST00000671360.1, exon 1 of 2)	ZNF185	Promoter (<=1kb)	CETN2
chrX-152830349-152831587	chrX-152926934-152927133	0.425563	Promoter (<=1kb)	CETN2	Exon (ENST00000671360.1/ENST00000671360.1, exon 1 of 2)	ZNF185
chrX-152958399-152959551	chrX-152941174-152942391	0.272742	Intron (ENST00000318504.11/7739, intron 14 of 20)	ZNF185	Promoter (<=1kb)	ZNF185
chrX-152941174-152942391	chrX-152958399-152959551	0.272742	Promoter (<=1kb)	ZNF185	Intron (ENST00000318504.11/7739, intron 14 of 20)	ZNF185
chrX-153499671-153500228	chrX-153381930-153382532	0.311089	Intron (ENST00000331595.9/633, intron 1 of 7)	HAUS7	Distal Intergenic	PNMA6E
chrX-153381930-153382532	chrX-153499671-153500228	0.311089	Distal Intergenic	PNMA6E	Intron (ENST00000331595.9/633, intron 1 of 7)	HAUS7
chrX-153609684-153611010	chrX-153499671-153500228	0.280585	Exon (ENST00000446370.1/ENST00000446370.1, exon 1 of 2)	CCNQ	Intron (ENST00000331595.9/633, intron 1 of 7)	HAUS7
chrX-153499671-153500228	chrX-153609684-153611010	0.280585	Intron (ENST00000331595.9/633, intron 1 of 7)	HAUS7	Exon (ENST00000446370.1/ENST00000446370.1, exon 1 of 2)	CCNQ
chrX-153763943-153764454	chrX-153657224-153657453	0.380555	Promoter (<=1kb)	PLXNB3	Distal Intergenic	DUSP9
chrX-153764525-153765527	chrX-153657224-153657453	0.442978	Promoter (<=1kb)	PLXNB3	Distal Intergenic	DUSP9
chrX-153763943-153764454	chrX-153687520-153688075	0.321418	Promoter (<=1kb)	PLXNB3	Promoter (<=1kb)	PNCK
chrX-153764525-153765527	chrX-153687520-153688075	0.336906	Promoter (<=1kb)	PLXNB3	Promoter (<=1kb)	PNCK
chrX-153763943-153764454	chrX-153689160-153689423	0.541841	Promoter (<=1kb)	PLXNB3	Promoter (<=1kb)	SLC6A8
chrX-153764525-153765527	chrX-153689160-153689423	0.632506	Promoter (<=1kb)	PLXNB3	Promoter (<=1kb)	SLC6A8
chrX-153780669-153781286	chrX-153689160-153689423	0.254098	Promoter (<=1kb)	SRPK3	Promoter (<=1kb)	SLC6A8
chrX-153786738-153786937	chrX-153689160-153689423	0.321934	Promoter (<=1kb)	IDH3G	Promoter (<=1kb)	SLC6A8
chrX-153764525-153765527	chrX-153703028-153703460	0.326875	Promoter (<=1kb)	PLXNB3	Promoter (<=1kb)	BCAP31
chrX-153763943-153764454	chrX-153703028-153703460	0.280813	Promoter (<=1kb)	PLXNB3	Promoter (<=1kb)	BCAP31
chrX-153763943-153764454	chrX-153724244-153724891	0.283215	Promoter (<=1kb)	PLXNB3	Promoter (<=1kb)	BCAP31
chrX-153764525-153765527	chrX-153724244-153724891	0.329561	Promoter (<=1kb)	PLXNB3	Promoter (<=1kb)	BCAP31
chrX-153726975-153727395	chrX-153724244-153724891	0.33076	Promoter (1-2kb)	ABCD1	Promoter (<=1kb)	BCAP31
chrX-153726975-153727395	chrX-153726548-153726877	0.345816	Promoter (1-2kb)	ABCD1	Promoter (<=1kb)	ABCD1
chrX-153726548-153726877	chrX-153726975-153727395	0.345816	Promoter (<=1kb)	ABCD1	Promoter (1-2kb)	ABCD1
chrX-153724244-153724891	chrX-153726975-153727395	0.33076	Promoter (<=1kb)	BCAP31	Promoter (1-2kb)	ABCD1
chrX-153764525-153765527	chrX-153763943-153764454	0.859083	Promoter (<=1kb)	PLXNB3	Promoter (<=1kb)	PLXNB3
chrX-153657224-153657453	chrX-153763943-153764454	0.380555	Distal Intergenic	DUSP9	Promoter (<=1kb)	PLXNB3
chrX-153780669-153781286	chrX-153763943-153764454	0.345121	Promoter (<=1kb)	SRPK3	Promoter (<=1kb)	PLXNB3
chrX-153724244-153724891	chrX-153763943-153764454	0.283215	Promoter (<=1kb)	BCAP31	Promoter (<=1kb)	PLXNB3
chrX-153687520-153688075	chrX-153763943-153764454	0.321418	Promoter (<=1kb)	PNCK	Promoter (<=1kb)	PLXNB3
chrX-153947242-153947575	chrX-153763943-153764454	0.361203	3' UTR	RENBP	Promoter (<=1kb)	PLXNB3
chrX-153689160-153689423	chrX-153763943-153764454	0.541841	Promoter (<=1kb)	SLC6A8	Promoter (<=1kb)	PLXNB3
chrX-153927679-153928709	chrX-153763943-153764454	0.334893	Promoter (<=1kb)	ARHGAP4	Promoter (<=1kb)	PLXNB3
chrX-153970817-153972993	chrX-153763943-153764454	0.313342	Promoter (<=1kb)	HCFC1	Promoter (<=1kb)	PLXNB3
chrX-153786738-153786937	chrX-153763943-153764454	0.437242	Promoter (<=1kb)	IDH3G	Promoter (<=1kb)	PLXNB3
chrX-153703028-153703460	chrX-153763943-153764454	0.280813	Promoter (<=1kb)	BCAP31	Promoter (<=1kb)	PLXNB3
chrX-153657224-153657453	chrX-153764525-153765527	0.442978	Distal Intergenic	DUSP9	Promoter (<=1kb)	PLXNB3
chrX-153763943-153764454	chrX-153764525-153765527	0.859083	Promoter (<=1kb)	PLXNB3	Promoter (<=1kb)	PLXNB3
chrX-153687520-153688075	chrX-153764525-153765527	0.336906	Promoter (<=1kb)	PNCK	Promoter (<=1kb)	PLXNB3
chrX-153970817-153972993	chrX-153764525-153765527	0.337053	Promoter (<=1kb)	HCFC1	Promoter (<=1kb)	PLXNB3
chrX-153703028-153703460	chrX-153764525-153765527	0.326875	Promoter (<=1kb)	BCAP31	Promoter (<=1kb)	PLXNB3
chrX-153689160-153689423	chrX-153764525-153765527	0.632506	Promoter (<=1kb)	SLC6A8	Promoter (<=1kb)	PLXNB3
chrX-153786738-153786937	chrX-153764525-153765527	0.508982	Promoter (<=1kb)	IDH3G	Promoter (<=1kb)	PLXNB3
chrX-153927679-153928709	chrX-153764525-153765527	0.293282	Promoter (<=1kb)	ARHGAP4	Promoter (<=1kb)	PLXNB3
chrX-153780669-153781286	chrX-153764525-153765527	0.401732	Promoter (<=1kb)	SRPK3	Promoter (<=1kb)	PLXNB3
chrX-153724244-153724891	chrX-153764525-153765527	0.329561	Promoter (<=1kb)	BCAP31	Promoter (<=1kb)	PLXNB3
chrX-153947242-153947575	chrX-153764525-153765527	0.420452	3' UTR	RENBP	Promoter (<=1kb)	PLXNB3
chrX-153764525-153765527	chrX-153780669-153781286	0.401732	Promoter (<=1kb)	PLXNB3	Promoter (<=1kb)	SRPK3
chrX-153763943-153764454	chrX-153780669-153781286	0.345121	Promoter (<=1kb)	PLXNB3	Promoter (<=1kb)	SRPK3
chrX-153689160-153689423	chrX-153780669-153781286	0.254098	Promoter (<=1kb)	SLC6A8	Promoter (<=1kb)	SRPK3
chrX-153689160-153689423	chrX-153786738-153786937	0.321934	Promoter (<=1kb)	SLC6A8	Promoter (<=1kb)	IDH3G
chrX-153763943-153764454	chrX-153786738-153786937	0.437242	Promoter (<=1kb)	PLXNB3	Promoter (<=1kb)	IDH3G
chrX-153764525-153765527	chrX-153786738-153786937	0.508982	Promoter (<=1kb)	PLXNB3	Promoter (<=1kb)	IDH3G
chrX-153934573-153935719	chrX-153793916-153794777	0.285389	Promoter (<=1kb)	ARHGAP4	Promoter (<=1kb)	IDH3G
chrX-153970817-153972993	chrX-153793916-153794777	0.301503	Promoter (<=1kb)	HCFC1	Promoter (<=1kb)	IDH3G
chrX-153862447-153863105	chrX-153861778-153862339	0.434797	Promoter (<=1kb)	L1CAM	Promoter (1-2kb)	L1CAM
chrX-153861778-153862339	chrX-153862447-153863105	0.434797	Promoter (1-2kb)	L1CAM	Promoter (<=1kb)	L1CAM
chrX-153764525-153765527	chrX-153927679-153928709	0.293282	Promoter (<=1kb)	PLXNB3	Promoter (<=1kb)	ARHGAP4
chrX-153763943-153764454	chrX-153927679-153928709	0.334893	Promoter (<=1kb)	PLXNB3	Promoter (<=1kb)	ARHGAP4
chrX-153793916-153794777	chrX-153934573-153935719	0.285389	Promoter (<=1kb)	IDH3G	Promoter (<=1kb)	ARHGAP4
chrX-154096582-154098433	chrX-153934573-153935719	0.355263	Promoter (<=1kb)	MECP2	Promoter (<=1kb)	ARHGAP4
chrX-153763943-153764454	chrX-153947242-153947575	0.361203	Promoter (<=1kb)	PLXNB3	3' UTR	RENBP
chrX-153764525-153765527	chrX-153947242-153947575	0.420452	Promoter (<=1kb)	PLXNB3	3' UTR	RENBP
chrX-154096582-154098433	chrX-153970817-153972993	0.39263	Promoter (<=1kb)	MECP2	Promoter (<=1kb)	HCFC1
chrX-153763943-153764454	chrX-153970817-153972993	0.313342	Promoter (<=1kb)	PLXNB3	Promoter (<=1kb)	HCFC1
chrX-153793916-153794777	chrX-153970817-153972993	0.301503	Promoter (<=1kb)	IDH3G	Promoter (<=1kb)	HCFC1
chrX-153764525-153765527	chrX-153970817-153972993	0.337053	Promoter (<=1kb)	PLXNB3	Promoter (<=1kb)	HCFC1
chrX-154013674-154013873	chrX-154012653-154012914	0.312867	Promoter (<=1kb)	IRAK1	Promoter (1-2kb)	IRAK1
chrX-154012653-154012914	chrX-154013674-154013873	0.312867	Promoter (1-2kb)	IRAK1	Promoter (<=1kb)	IRAK1
chrX-153934573-153935719	chrX-154096582-154098433	0.355263	Promoter (<=1kb)	ARHGAP4	Promoter (<=1kb)	MECP2
chrX-153970817-153972993	chrX-154096582-154098433	0.39263	Promoter (<=1kb)	HCFC1	Promoter (<=1kb)	MECP2
chrX-154397037-154398982	chrX-154378013-154379618	0.560375	Promoter (<=1kb)	RPL10	Promoter (<=1kb)	EMD
chrX-154515418-154516635	chrX-154378013-154379618	0.537798	Promoter (<=1kb)	FAM3A	Promoter (<=1kb)	EMD
chrX-154478635-154479541	chrX-154378013-154379618	0.370445	Promoter (<=1kb)	LAGE3	Promoter (<=1kb)	EMD
chrX-154546706-154547900	chrX-154378013-154379618	0.475215	Promoter (<=1kb)	G6PD	Promoter (<=1kb)	EMD
chrX-154428322-154429285	chrX-154378013-154379618	0.441026	Promoter (<=1kb)	CH17-340M24.3	Promoter (<=1kb)	EMD
chrX-154490015-154491169	chrX-154378013-154379618	0.534416	Promoter (<=1kb)	SLC10A3	Promoter (<=1kb)	EMD
chrX-154378013-154379618	chrX-154397037-154398982	0.560375	Promoter (<=1kb)	EMD	Promoter (<=1kb)	RPL10
chrX-154428322-154429285	chrX-154397037-154398982	0.503761	Promoter (<=1kb)	CH17-340M24.3	Promoter (<=1kb)	RPL10
chrX-154490015-154491169	chrX-154397037-154398982	0.499518	Promoter (<=1kb)	SLC10A3	Promoter (<=1kb)	RPL10
chrX-154515418-154516635	chrX-154397037-154398982	0.432923	Promoter (<=1kb)	FAM3A	Promoter (<=1kb)	RPL10
chrX-154478635-154479541	chrX-154397037-154398982	0.340994	Promoter (<=1kb)	LAGE3	Promoter (<=1kb)	RPL10
chrX-154546706-154547900	chrX-154397037-154398982	0.49666	Promoter (<=1kb)	G6PD	Promoter (<=1kb)	RPL10
chrX-154428322-154429285	chrX-154411102-154412320	0.303532	Promoter (<=1kb)	CH17-340M24.3	Promoter (<=1kb)	DNASE1L1
chrX-154490015-154491169	chrX-154428322-154429285	0.370371	Promoter (<=1kb)	SLC10A3	Promoter (<=1kb)	CH17-340M24.3
chrX-154515418-154516635	chrX-154428322-154429285	0.323914	Promoter (<=1kb)	FAM3A	Promoter (<=1kb)	CH17-340M24.3
chrX-154397037-154398982	chrX-154428322-154429285	0.503761	Promoter (<=1kb)	RPL10	Promoter (<=1kb)	CH17-340M24.3
chrX-154478635-154479541	chrX-154428322-154429285	0.348617	Promoter (<=1kb)	LAGE3	Promoter (<=1kb)	CH17-340M24.3
chrX-154411102-154412320	chrX-154428322-154429285	0.303532	Promoter (<=1kb)	DNASE1L1	Promoter (<=1kb)	CH17-340M24.3
chrX-154546706-154547900	chrX-154428322-154429285	0.299696	Promoter (<=1kb)	G6PD	Promoter (<=1kb)	CH17-340M24.3
chrX-154378013-154379618	chrX-154428322-154429285	0.441026	Promoter (<=1kb)	EMD	Promoter (<=1kb)	CH17-340M24.3
chrX-154378013-154379618	chrX-154478635-154479541	0.370445	Promoter (<=1kb)	EMD	Promoter (<=1kb)	LAGE3
chrX-154428322-154429285	chrX-154478635-154479541	0.348617	Promoter (<=1kb)	CH17-340M24.3	Promoter (<=1kb)	LAGE3
chrX-154490015-154491169	chrX-154478635-154479541	0.397658	Promoter (<=1kb)	SLC10A3	Promoter (<=1kb)	LAGE3
chrX-154397037-154398982	chrX-154478635-154479541	0.340994	Promoter (<=1kb)	RPL10	Promoter (<=1kb)	LAGE3
chrX-154515418-154516635	chrX-154478635-154479541	0.34465	Promoter (<=1kb)	FAM3A	Promoter (<=1kb)	LAGE3
chrX-154546706-154547900	chrX-154490015-154491169	0.326145	Promoter (<=1kb)	G6PD	Promoter (<=1kb)	SLC10A3
chrX-154397037-154398982	chrX-154490015-154491169	0.499518	Promoter (<=1kb)	RPL10	Promoter (<=1kb)	SLC10A3
chrX-154378013-154379618	chrX-154490015-154491169	0.534416	Promoter (<=1kb)	EMD	Promoter (<=1kb)	SLC10A3
chrX-154478635-154479541	chrX-154490015-154491169	0.397658	Promoter (<=1kb)	LAGE3	Promoter (<=1kb)	SLC10A3
chrX-154428322-154429285	chrX-154490015-154491169	0.370371	Promoter (<=1kb)	CH17-340M24.3	Promoter (<=1kb)	SLC10A3
chrX-154515418-154516635	chrX-154490015-154491169	0.373471	Promoter (<=1kb)	FAM3A	Promoter (<=1kb)	SLC10A3
chrX-154490015-154491169	chrX-154515418-154516635	0.373471	Promoter (<=1kb)	SLC10A3	Promoter (<=1kb)	FAM3A
chrX-154428322-154429285	chrX-154515418-154516635	0.323914	Promoter (<=1kb)	CH17-340M24.3	Promoter (<=1kb)	FAM3A
chrX-154478635-154479541	chrX-154515418-154516635	0.34465	Promoter (<=1kb)	LAGE3	Promoter (<=1kb)	FAM3A
chrX-154397037-154398982	chrX-154515418-154516635	0.432923	Promoter (<=1kb)	RPL10	Promoter (<=1kb)	FAM3A
chrX-154378013-154379618	chrX-154515418-154516635	0.537798	Promoter (<=1kb)	EMD	Promoter (<=1kb)	FAM3A
chrX-154546706-154547900	chrX-154515418-154516635	0.37169	Promoter (<=1kb)	G6PD	Promoter (<=1kb)	FAM3A
chrX-154397037-154398982	chrX-154546706-154547900	0.49666	Promoter (<=1kb)	RPL10	Promoter (<=1kb)	G6PD
chrX-154490015-154491169	chrX-154546706-154547900	0.326145	Promoter (<=1kb)	SLC10A3	Promoter (<=1kb)	G6PD
chrX-154515418-154516635	chrX-154546706-154547900	0.37169	Promoter (<=1kb)	FAM3A	Promoter (<=1kb)	G6PD
chrX-154378013-154379618	chrX-154546706-154547900	0.475215	Promoter (<=1kb)	EMD	Promoter (<=1kb)	G6PD
chrX-154428322-154429285	chrX-154546706-154547900	0.299696	Promoter (<=1kb)	CH17-340M24.3	Promoter (<=1kb)	G6PD
chrX-155070713-155072058	chrX-155026507-155027471	0.321074	Promoter (<=1kb)	CMC4	Promoter (<=1kb)	F8
chrX-155026507-155027471	chrX-155070713-155072058	0.321074	Promoter (<=1kb)	F8	Promoter (<=1kb)	CMC4
chrX-15853894-15855712	chrX-15674243-15676211	0.297491	Promoter (<=1kb)	AP1S2	Promoter (<=1kb)	CA5BP1
chrX-15674243-15676211	chrX-15853894-15855712	0.297491	Promoter (<=1kb)	CA5BP1	Promoter (<=1kb)	AP1S2
chrX-1452472-1453591	chrX-1591271-1592693	0.388952	Promoter (<=1kb)	ASMTL	Promoter (<=1kb)	AKAP17A
chrX-16785686-16787316	chrX-16719007-16720132	0.394864	Promoter (<=1kb)	TXLNG	Promoter (<=1kb)	SYAP1
chrX-16869429-16871642	chrX-16719007-16720132	0.391702	Promoter (<=1kb)	RBBP7	Promoter (<=1kb)	SYAP1
chrX-16719007-16720132	chrX-16785686-16787316	0.394864	Promoter (<=1kb)	SYAP1	Promoter (<=1kb)	TXLNG
chrX-16869429-16871642	chrX-16785686-16787316	0.560493	Promoter (<=1kb)	RBBP7	Promoter (<=1kb)	TXLNG
chrX-16719007-16720132	chrX-16869429-16871642	0.391702	Promoter (<=1kb)	SYAP1	Promoter (<=1kb)	RBBP7
chrX-16882647-16883176	chrX-16869429-16871642	0.302543	Distal Intergenic	RBBP7	Promoter (<=1kb)	RBBP7
chrX-16785686-16787316	chrX-16869429-16871642	0.560493	Promoter (<=1kb)	TXLNG	Promoter (<=1kb)	RBBP7
chrX-16993881-16994145	chrX-16869429-16871642	0.287657	Intron (ENST00000357277.8/9185, intron 1 of 17)	REPS2	Promoter (<=1kb)	RBBP7
chrX-16869429-16871642	chrX-16882647-16883176	0.302543	Promoter (<=1kb)	RBBP7	Distal Intergenic	RBBP7
chrX-16883269-16883487	chrX-16882647-16883176	0.41655	Distal Intergenic	RBBP7	Distal Intergenic	RBBP7
chrX-16882647-16883176	chrX-16883269-16883487	0.41655	Distal Intergenic	RBBP7	Distal Intergenic	RBBP7
chrX-16986144-16986613	chrX-16985348-16985557	0.470825	Intron (ENST00000357277.8/9185, intron 1 of 17)	REPS2	Intron (ENST00000357277.8/9185, intron 1 of 17)	REPS2
chrX-16985348-16985557	chrX-16986144-16986613	0.470825	Intron (ENST00000357277.8/9185, intron 1 of 17)	REPS2	Intron (ENST00000357277.8/9185, intron 1 of 17)	REPS2
chrX-16869429-16871642	chrX-16993881-16994145	0.287657	Promoter (<=1kb)	RBBP7	Intron (ENST00000357277.8/9185, intron 1 of 17)	REPS2
chrX-17010919-17011471	chrX-17009843-17010233	0.436463	Intron (ENST00000357277.8/9185, intron 2 of 17)	REPS2	Intron (ENST00000357277.8/9185, intron 2 of 17)	REPS2
chrX-17009843-17010233	chrX-17010919-17011471	0.436463	Intron (ENST00000357277.8/9185, intron 2 of 17)	REPS2	Intron (ENST00000357277.8/9185, intron 2 of 17)	REPS2
chrX-17025663-17026170	chrX-17024796-17025233	0.256747	Intron (ENST00000357277.8/9185, intron 4 of 17)	REPS2	Exon (ENST00000357277.8/9185, exon 4 of 18)	REPS2
chrX-17024796-17025233	chrX-17025663-17026170	0.256747	Exon (ENST00000357277.8/9185, exon 4 of 18)	REPS2	Intron (ENST00000357277.8/9185, intron 4 of 17)	REPS2
chrX-17860308-17861732	chrX-17859649-17859930	0.253846	Promoter (<=1kb)	RAI2	Promoter (<=1kb)	RAI2
chrX-17859649-17859930	chrX-17860308-17861732	0.253846	Promoter (<=1kb)	RAI2	Promoter (<=1kb)	RAI2
chrX-18885979-18886904	chrX-18885632-18885864	0.261807	Distal Intergenic	PHKA2-AS1	Distal Intergenic	PHKA2-AS1
chrX-18885632-18885864	chrX-18885979-18886904	0.261807	Distal Intergenic	PHKA2-AS1	Distal Intergenic	PHKA2-AS1
chrX-19670885-19671147	chrX-19670293-19670635	0.723631	Promoter (<=1kb)	SH3KBP1	Promoter (<=1kb)	SH3KBP1
chrX-19670293-19670635	chrX-19670885-19671147	0.723631	Promoter (<=1kb)	SH3KBP1	Promoter (<=1kb)	SH3KBP1
chrX-19887354-19888803	chrX-19887017-19887223	0.256414	Promoter (<=1kb)	SH3KBP1	Promoter (<=1kb)	SH3KBP1
chrX-19887017-19887223	chrX-19887354-19888803	0.256414	Promoter (<=1kb)	SH3KBP1	Promoter (<=1kb)	SH3KBP1
chrX-20205829-20206337	chrX-20205231-20205657	0.404995	Intron (ENST00000379565.9/6197, intron 3 of 21)	RPS6KA3	Intron (ENST00000379565.9/6197, intron 3 of 21)	RPS6KA3
chrX-20205231-20205657	chrX-20205829-20206337	0.404995	Intron (ENST00000379565.9/6197, intron 3 of 21)	RPS6KA3	Intron (ENST00000379565.9/6197, intron 3 of 21)	RPS6KA3
chrX-20609797-20610723	chrX-20507919-20508871	0.423005	Distal Intergenic	RPS6KA3	Distal Intergenic	RPS6KA3
chrX-20609797-20610723	chrX-20596786-20597358	0.287485	Distal Intergenic	RPS6KA3	Distal Intergenic	RPS6KA3
chrX-20609797-20610723	chrX-20606796-20607243	0.579792	Distal Intergenic	RPS6KA3	Distal Intergenic	RPS6KA3
chrX-20609346-20609553	chrX-20606796-20607243	0.323562	Distal Intergenic	RPS6KA3	Distal Intergenic	RPS6KA3
chrX-20606796-20607243	chrX-20609346-20609553	0.323562	Distal Intergenic	RPS6KA3	Distal Intergenic	RPS6KA3
chrX-20609797-20610723	chrX-20609346-20609553	0.558065	Distal Intergenic	RPS6KA3	Distal Intergenic	RPS6KA3
chrX-20507919-20508871	chrX-20609797-20610723	0.423005	Distal Intergenic	RPS6KA3	Distal Intergenic	RPS6KA3
chrX-20596786-20597358	chrX-20609797-20610723	0.287485	Distal Intergenic	RPS6KA3	Distal Intergenic	RPS6KA3
chrX-20606796-20607243	chrX-20609797-20610723	0.579792	Distal Intergenic	RPS6KA3	Distal Intergenic	RPS6KA3
chrX-20609346-20609553	chrX-20609797-20610723	0.558065	Distal Intergenic	RPS6KA3	Distal Intergenic	RPS6KA3
chrX-21847018-21847771	chrX-21657539-21659071	0.306808	Intron (ENST00000379484.10/51360, intron 3 of 10)	MBTPS2	Promoter (<=1kb)	KLHL34
chrX-21657539-21659071	chrX-21847018-21847771	0.306808	Promoter (<=1kb)	KLHL34	Intron (ENST00000379484.10/51360, intron 3 of 10)	MBTPS2
chrX-21975765-21976201	chrX-21975401-21975655	0.345018	Intron (ENST00000404933.7/6611, intron 4 of 10)	SMS	Intron (ENST00000404933.7/6611, intron 4 of 10)	SMS
chrX-21975401-21975655	chrX-21975765-21976201	0.345018	Intron (ENST00000404933.7/6611, intron 4 of 10)	SMS	Intron (ENST00000404933.7/6611, intron 4 of 10)	SMS
chrX-21993519-21993736	chrX-21993227-21993439	0.656299	Intron (ENST00000404933.7/6611, intron 10 of 10)	PHEX	Intron (ENST00000404933.7/6611, intron 10 of 10)	PHEX
chrX-21993227-21993439	chrX-21993519-21993736	0.656299	Intron (ENST00000404933.7/6611, intron 10 of 10)	PHEX	Intron (ENST00000404933.7/6611, intron 10 of 10)	PHEX
chrX-22301255-22301454	chrX-22299920-22301081	0.290957	Intron (ENST00000608254.1/100873065, intron 5 of 5)	CBLL2	Intron (ENST00000608254.1/100873065, intron 5 of 5)	CBLL2
chrX-22299920-22301081	chrX-22301255-22301454	0.290957	Intron (ENST00000608254.1/100873065, intron 5 of 5)	CBLL2	Intron (ENST00000608254.1/100873065, intron 5 of 5)	CBLL2
chrX-23292460-23293648	chrX-23127011-23128052	0.269148	Promoter (<=1kb)	PTCHD1-AS	Intron (ENST00000608254.1/100873065, intron 2 of 5)	PTCHD1-AS
chrX-23333282-23333800	chrX-23127011-23128052	0.323401	Promoter (1-2kb)	PTCHD1	Intron (ENST00000608254.1/100873065, intron 2 of 5)	PTCHD1-AS
chrX-23127011-23128052	chrX-23292460-23293648	0.269148	Intron (ENST00000608254.1/100873065, intron 2 of 5)	PTCHD1-AS	Promoter (<=1kb)	PTCHD1-AS
chrX-23127011-23128052	chrX-23333282-23333800	0.323401	Intron (ENST00000608254.1/100873065, intron 2 of 5)	PTCHD1-AS	Promoter (1-2kb)	PTCHD1
chrX-23333986-23334360	chrX-23333282-23333800	0.673738	Promoter (<=1kb)	PTCHD1	Promoter (1-2kb)	PTCHD1
chrX-23333282-23333800	chrX-23333986-23334360	0.673738	Promoter (1-2kb)	PTCHD1	Promoter (<=1kb)	PTCHD1
chrX-23374042-23374606	chrX-23373247-23373786	0.491952	Intron (ENST00000379361.5/139411, intron 1 of 2)	PTCHD1	Intron (ENST00000379361.5/139411, intron 1 of 2)	PTCHD1
chrX-23373247-23373786	chrX-23374042-23374606	0.491952	Intron (ENST00000379361.5/139411, intron 1 of 2)	PTCHD1	Intron (ENST00000379361.5/139411, intron 1 of 2)	PTCHD1
chrX-23381098-23381900	chrX-23380620-23380984	0.368966	Intron (ENST00000379361.5/139411, intron 2 of 2)	PTCHD1	Intron (ENST00000379361.5/139411, intron 2 of 2)	PTCHD1
chrX-23380620-23380984	chrX-23381098-23381900	0.368966	Intron (ENST00000379361.5/139411, intron 2 of 2)	PTCHD1	Intron (ENST00000379361.5/139411, intron 2 of 2)	PTCHD1
chrX-2500705-2500992	chrX-2500103-2500645	0.431299	Promoter (<=1kb)	DHRSX	Promoter (<=1kb)	DHRSX
chrX-2500103-2500645	chrX-2500705-2500992	0.431299	Promoter (<=1kb)	DHRSX	Promoter (<=1kb)	DHRSX
chrX-25144633-25144858	chrX-25143561-25144527	0.5046	Distal Intergenic	ARX	Distal Intergenic	ARX
chrX-25143561-25144527	chrX-25144633-25144858	0.5046	Distal Intergenic	ARX	Distal Intergenic	ARX
chrX-2690947-2691274	chrX-2608949-2609401	0.650013	Promoter (<=1kb)	CD99	Promoter (<=1kb)	MIR6089
chrX-2608949-2609401	chrX-2690947-2691274	0.650013	Promoter (<=1kb)	MIR6089	Promoter (<=1kb)	CD99
chrX-386361-387600	chrX-283077-283782	0.309885	Promoter (<=1kb)	PPP2R3B	Promoter (<=1kb)	PLCXD1
chrX-317668-319291	chrX-283077-283782	0.374502	Promoter (<=1kb)	GTPBP6	Promoter (<=1kb)	PLCXD1
chrX-28847406-28847660	chrX-28766523-28767009	0.634413	Intron (ENST00000378993.6/11141, intron 2 of 10)	IL1RAPL1	Intron (ENST00000378993.6/11141, intron 1 of 10)	IL1RAPL1
chrX-28766523-28767009	chrX-28847406-28847660	0.634413	Intron (ENST00000378993.6/11141, intron 1 of 10)	IL1RAPL1	Intron (ENST00000378993.6/11141, intron 2 of 10)	IL1RAPL1
chrX-31213957-31214219	chrX-31213008-31213710	0.406646	Intron (ENST00000378723.7/1756, intron 3 of 16)	DMD	Intron (ENST00000378723.7/1756, intron 3 of 16)	DMD
chrX-31213008-31213710	chrX-31213957-31214219	0.406646	Intron (ENST00000378723.7/1756, intron 3 of 16)	DMD	Intron (ENST00000378723.7/1756, intron 3 of 16)	DMD
chrX-283077-283782	chrX-317668-319291	0.374502	Promoter (<=1kb)	PLCXD1	Promoter (<=1kb)	GTPBP6
chrX-386361-387600	chrX-317668-319291	0.321777	Promoter (<=1kb)	PPP2R3B	Promoter (<=1kb)	GTPBP6
chrX-31910518-31910756	chrX-31909188-31910439	0.437928	Intron (ENST00000359836.5/1756, intron 4 of 33)	DMD	Intron (ENST00000359836.5/1756, intron 4 of 33)	DMD
chrX-31909188-31910439	chrX-31910518-31910756	0.437928	Intron (ENST00000359836.5/1756, intron 4 of 33)	DMD	Intron (ENST00000359836.5/1756, intron 4 of 33)	DMD
chrX-33434553-33434775	chrX-33434153-33434435	0.419765	Distal Intergenic	DMD	Distal Intergenic	DMD
chrX-33434153-33434435	chrX-33434553-33434775	0.419765	Distal Intergenic	DMD	Distal Intergenic	DMD
chrX-3712851-3713910	chrX-3663638-3664128	0.578503	Promoter (<=1kb)	PRKX	Intron (ENST00000414074.1/100873944, intron 1 of 2)	PRKX-AS1
chrX-3663638-3664128	chrX-3712851-3713910	0.578503	Intron (ENST00000414074.1/100873944, intron 1 of 2)	PRKX-AS1	Promoter (<=1kb)	PRKX
chrX-37348714-37349894	chrX-37330997-37331209	0.313437	Promoter (<=1kb)	PRRG1	Distal Intergenic	PRRG1
chrX-37331556-37331938	chrX-37330997-37331209	0.599135	Distal Intergenic	PRRG1	Distal Intergenic	PRRG1
chrX-37330997-37331209	chrX-37331556-37331938	0.599135	Distal Intergenic	PRRG1	Distal Intergenic	PRRG1
chrX-37348714-37349894	chrX-37331556-37331938	0.498699	Promoter (<=1kb)	PRRG1	Distal Intergenic	PRRG1
chrX-37330997-37331209	chrX-37348714-37349894	0.313437	Distal Intergenic	PRRG1	Promoter (<=1kb)	PRRG1
chrX-37331556-37331938	chrX-37348714-37349894	0.498699	Distal Intergenic	PRRG1	Promoter (<=1kb)	PRRG1
chrX-37572316-37572516	chrX-37571310-37572144	0.598341	Promoter (<=1kb)	LANCL3	Promoter (<=1kb)	LANCL3
chrX-37685130-37686377	chrX-37571310-37572144	0.327198	Promoter (<=1kb)	XK	Promoter (<=1kb)	LANCL3
chrX-37571310-37572144	chrX-37572316-37572516	0.598341	Promoter (<=1kb)	LANCL3	Promoter (<=1kb)	LANCL3
chrX-37603805-37604645	chrX-37603244-37603443	0.501713	Intron (ENST00000465127.1/7102, intron 3 of 8)	LANCL3	Intron (ENST00000465127.1/7102, intron 3 of 8)	LANCL3
chrX-37603244-37603443	chrX-37603805-37604645	0.501713	Intron (ENST00000465127.1/7102, intron 3 of 8)	LANCL3	Intron (ENST00000465127.1/7102, intron 3 of 8)	LANCL3
chrX-37685130-37686377	chrX-37684463-37684709	0.39572	Promoter (<=1kb)	XK	Promoter (1-2kb)	XK
chrX-37684463-37684709	chrX-37685130-37686377	0.39572	Promoter (1-2kb)	XK	Promoter (<=1kb)	XK
chrX-37571310-37572144	chrX-37685130-37686377	0.327198	Promoter (<=1kb)	LANCL3	Promoter (<=1kb)	XK
chrX-37846869-37847900	chrX-37846231-37846502	0.428078	Promoter (<=1kb)	DYNLT3	Promoter (<=1kb)	DYNLT3
chrX-37846231-37846502	chrX-37846869-37847900	0.428078	Promoter (<=1kb)	DYNLT3	Promoter (<=1kb)	DYNLT3
chrX-38206176-38207019	chrX-38192398-38192837	0.433051	Intron (ENST00000465127.1/7102, intron 3 of 8)	SRPX	Intron (ENST00000465127.1/7102, intron 3 of 8)	SRPX
chrX-38192398-38192837	chrX-38206176-38207019	0.433051	Intron (ENST00000465127.1/7102, intron 3 of 8)	SRPX	Intron (ENST00000465127.1/7102, intron 3 of 8)	SRPX
chrX-38326778-38327973	chrX-38206176-38207019	0.284326	Promoter (<=1kb)	RPGR	Intron (ENST00000465127.1/7102, intron 3 of 8)	SRPX
chrX-38206176-38207019	chrX-38326778-38327973	0.284326	Intron (ENST00000465127.1/7102, intron 3 of 8)	SRPX	Promoter (<=1kb)	RPGR
chrX-38514217-38515022	chrX-38512864-38513675	0.331806	Intron (ENST00000465127.1/7102, intron 3 of 8)	TSPAN7	Intron (ENST00000465127.1/7102, intron 3 of 8)	TSPAN7
chrX-38637356-38638058	chrX-38514217-38515022	0.355612	Intron (ENST00000465127.1/7102, intron 3 of 8)	TSPAN7	Intron (ENST00000465127.1/7102, intron 3 of 8)	TSPAN7
chrX-38512864-38513675	chrX-38514217-38515022	0.331806	Intron (ENST00000465127.1/7102, intron 3 of 8)	TSPAN7	Intron (ENST00000465127.1/7102, intron 3 of 8)	TSPAN7
chrX-283077-283782	chrX-386361-387600	0.309885	Promoter (<=1kb)	PLCXD1	Promoter (<=1kb)	PPP2R3B
chrX-317668-319291	chrX-386361-387600	0.321777	Promoter (<=1kb)	GTPBP6	Promoter (<=1kb)	PPP2R3B
chrX-38514217-38515022	chrX-38637356-38638058	0.355612	Intron (ENST00000465127.1/7102, intron 3 of 8)	TSPAN7	Intron (ENST00000465127.1/7102, intron 3 of 8)	TSPAN7
chrX-38803715-38804373	chrX-38801006-38801566	0.513987	Promoter (<=1kb)	MID1IP1-AS1	Promoter (<=1kb)	MID1IP1
chrX-38801006-38801566	chrX-38803715-38804373	0.513987	Promoter (<=1kb)	MID1IP1	Promoter (<=1kb)	MID1IP1-AS1
chrX-38804483-38805067	chrX-38803715-38804373	0.356078	Promoter (<=1kb)	MID1IP1-AS1	Promoter (<=1kb)	MID1IP1-AS1
chrX-38803715-38804373	chrX-38804483-38805067	0.356078	Promoter (<=1kb)	MID1IP1-AS1	Promoter (<=1kb)	MID1IP1-AS1
chrX-39470774-39471110	chrX-39419002-39419551	0.452627	Distal Intergenic	LINC01282	Intron (ENST00000438867.1/ENST00000438867.1, intron 1 of 3)	LINC01282
chrX-39575635-39576613	chrX-39419002-39419551	0.411079	Distal Intergenic	MIR3937	Intron (ENST00000438867.1/ENST00000438867.1, intron 1 of 3)	LINC01282
chrX-39419002-39419551	chrX-39470774-39471110	0.452627	Intron (ENST00000438867.1/ENST00000438867.1, intron 1 of 3)	LINC01282	Distal Intergenic	LINC01282
chrX-39484863-39485062	chrX-39470774-39471110	0.354345	Distal Intergenic	LINC01282	Distal Intergenic	LINC01282
chrX-39575635-39576613	chrX-39470774-39471110	0.514441	Distal Intergenic	MIR3937	Distal Intergenic	LINC01282
chrX-39470774-39471110	chrX-39484863-39485062	0.354345	Distal Intergenic	LINC01282	Distal Intergenic	LINC01282
chrX-39575635-39576613	chrX-39484863-39485062	0.336053	Distal Intergenic	MIR3937	Distal Intergenic	LINC01282
chrX-39518900-39519417	chrX-39518454-39518815	0.346643	Distal Intergenic	LINC01282	Distal Intergenic	LINC01282
chrX-39518454-39518815	chrX-39518900-39519417	0.346643	Distal Intergenic	LINC01282	Distal Intergenic	LINC01282
chrX-39484863-39485062	chrX-39575635-39576613	0.336053	Distal Intergenic	LINC01282	Distal Intergenic	MIR3937
chrX-39470774-39471110	chrX-39575635-39576613	0.514441	Distal Intergenic	LINC01282	Distal Intergenic	MIR3937
chrX-39419002-39419551	chrX-39575635-39576613	0.411079	Intron (ENST00000438867.1/ENST00000438867.1, intron 1 of 3)	LINC01282	Distal Intergenic	MIR3937
chrX-3962971-3963185	chrX-3962677-3962876	0.519862	Distal Intergenic	FAM239B	Distal Intergenic	FAM239B
chrX-3962677-3962876	chrX-3962971-3963185	0.519862	Distal Intergenic	FAM239B	Distal Intergenic	FAM239B
chrX-39677906-39678258	chrX-39653563-39653985	0.626296	Distal Intergenic	MIR3937	Distal Intergenic	MIR3937
chrX-39678517-39678716	chrX-39653563-39653985	0.409858	Distal Intergenic	MIR3937	Distal Intergenic	MIR3937
chrX-39688522-39689371	chrX-39653563-39653985	0.554719	Distal Intergenic	MIR3937	Distal Intergenic	MIR3937
chrX-39653563-39653985	chrX-39677906-39678258	0.626296	Distal Intergenic	MIR3937	Distal Intergenic	MIR3937
chrX-39688522-39689371	chrX-39677906-39678258	0.709066	Distal Intergenic	MIR3937	Distal Intergenic	MIR3937
chrX-39678517-39678716	chrX-39677906-39678258	0.654416	Distal Intergenic	MIR3937	Distal Intergenic	MIR3937
chrX-39653563-39653985	chrX-39678517-39678716	0.409858	Distal Intergenic	MIR3937	Distal Intergenic	MIR3937
chrX-39688522-39689371	chrX-39678517-39678716	0.464024	Distal Intergenic	MIR3937	Distal Intergenic	MIR3937
chrX-39677906-39678258	chrX-39678517-39678716	0.654416	Distal Intergenic	MIR3937	Distal Intergenic	MIR3937
chrX-39653563-39653985	chrX-39688522-39689371	0.554719	Distal Intergenic	MIR3937	Distal Intergenic	MIR3937
chrX-39677906-39678258	chrX-39688522-39689371	0.709066	Distal Intergenic	MIR3937	Distal Intergenic	MIR3937
chrX-39678517-39678716	chrX-39688522-39689371	0.464024	Distal Intergenic	MIR3937	Distal Intergenic	MIR3937
chrX-40107302-40107732	chrX-39910586-39910992	0.271114	Intron (ENST00000378455.8/54880, intron 1 of 13)	BCOR	Intron (ENST00000649640.1/ENST00000649640.1, intron 1 of 1)	MIR1587
chrX-40086494-40086939	chrX-40013693-40015238	0.494033	Intron (ENST00000397354.7/54880, intron 1 of 14)	BCOR	Distal Intergenic	BCOR
chrX-40152355-40152631	chrX-40013693-40015238	0.383482	Intron (ENST00000378455.8/54880, intron 1 of 13)	BCOR	Distal Intergenic	BCOR
chrX-40013693-40015238	chrX-40086494-40086939	0.494033	Distal Intergenic	BCOR	Intron (ENST00000397354.7/54880, intron 1 of 14)	BCOR
chrX-40152355-40152631	chrX-40086494-40086939	0.374313	Intron (ENST00000378455.8/54880, intron 1 of 13)	BCOR	Intron (ENST00000397354.7/54880, intron 1 of 14)	BCOR
chrX-40097412-40098179	chrX-40096576-40096866	0.254449	Promoter (<=1kb)	BCOR	Promoter (<=1kb)	BCOR
chrX-40096576-40096866	chrX-40097412-40098179	0.254449	Promoter (<=1kb)	BCOR	Promoter (<=1kb)	BCOR
chrX-40098301-40098637	chrX-40097412-40098179	0.431916	Promoter (<=1kb)	BCOR	Promoter (<=1kb)	BCOR
chrX-40097412-40098179	chrX-40098301-40098637	0.431916	Promoter (<=1kb)	BCOR	Promoter (<=1kb)	BCOR
chrX-39910586-39910992	chrX-40107302-40107732	0.271114	Intron (ENST00000649640.1/ENST00000649640.1, intron 1 of 1)	MIR1587	Intron (ENST00000378455.8/54880, intron 1 of 13)	BCOR
chrX-40086494-40086939	chrX-40152355-40152631	0.374313	Intron (ENST00000397354.7/54880, intron 1 of 14)	BCOR	Intron (ENST00000378455.8/54880, intron 1 of 13)	BCOR
chrX-40013693-40015238	chrX-40152355-40152631	0.383482	Distal Intergenic	BCOR	Intron (ENST00000378455.8/54880, intron 1 of 13)	BCOR
chrX-40434570-40435217	chrX-40420858-40421435	0.304822	Distal Intergenic	ATP6AP2	Distal Intergenic	LOC101927476
chrX-40459557-40459893	chrX-40420858-40421435	0.351471	Distal Intergenic	ATP6AP2	Distal Intergenic	LOC101927476
chrX-40468249-40468605	chrX-40420858-40421435	0.487563	Distal Intergenic	ATP6AP2	Distal Intergenic	LOC101927476
chrX-40420858-40421435	chrX-40434570-40435217	0.304822	Distal Intergenic	LOC101927476	Distal Intergenic	ATP6AP2
chrX-40420858-40421435	chrX-40459557-40459893	0.351471	Distal Intergenic	LOC101927476	Distal Intergenic	ATP6AP2
chrX-40468249-40468605	chrX-40459557-40459893	0.334362	Distal Intergenic	ATP6AP2	Distal Intergenic	ATP6AP2
chrX-40420858-40421435	chrX-40468249-40468605	0.487563	Distal Intergenic	LOC101927476	Distal Intergenic	ATP6AP2
chrX-40459557-40459893	chrX-40468249-40468605	0.334362	Distal Intergenic	ATP6AP2	Distal Intergenic	ATP6AP2
chrX-40735097-40736511	chrX-40580376-40581514	0.406852	Promoter (<=1kb)	MED14OS	Promoter (<=1kb)	ATP6AP2
chrX-40580376-40581514	chrX-40735097-40736511	0.406852	Promoter (<=1kb)	ATP6AP2	Promoter (<=1kb)	MED14OS
chrX-41332671-41335296	chrX-41275618-41276674	0.260015	Promoter (<=1kb)	DDX3X	Promoter (<=1kb)	LINC02601
chrX-41275618-41276674	chrX-41332671-41335296	0.260015	Promoter (<=1kb)	LINC02601	Promoter (<=1kb)	DDX3X
chrX-41655577-41655954	chrX-41655051-41655502	0.375879	Intron (ENST00000644347.1/8573, intron 8 of 24)	CASK	Intron (ENST00000644347.1/8573, intron 8 of 24)	CASK
chrX-41655051-41655502	chrX-41655577-41655954	0.375879	Intron (ENST00000644347.1/8573, intron 8 of 24)	CASK	Intron (ENST00000644347.1/8573, intron 8 of 24)	CASK
chrX-42714864-42715671	chrX-42691231-42691684	0.290172	Distal Intergenic	PPP1R2C	Intron (ENST00000411879.5/ENST00000411879.5, intron 7 of 7)	PPP1R2C
chrX-42691231-42691684	chrX-42714864-42715671	0.290172	Intron (ENST00000411879.5/ENST00000411879.5, intron 7 of 7)	PPP1R2C	Distal Intergenic	PPP1R2C
chrX-44157657-44158160	chrX-44156639-44157146	0.329303	Intron (ENST00000420999.2/80258, intron 14 of 14)	EFHC2	Intron (ENST00000420999.2/80258, intron 14 of 14)	EFHC2
chrX-44156639-44157146	chrX-44157657-44158160	0.329303	Intron (ENST00000420999.2/80258, intron 14 of 14)	EFHC2	Intron (ENST00000420999.2/80258, intron 14 of 14)	EFHC2
chrX-45186949-45187689	chrX-45134192-45134964	0.644849	Intron (ENST00000438181.5/ENST00000438181.5, intron 1 of 3)	DIPK2B	Distal Intergenic	KDM6A
chrX-45191642-45192052	chrX-45134192-45134964	0.30511	Promoter (<=1kb)	DIPK2B	Distal Intergenic	KDM6A
chrX-45143389-45143769	chrX-45134192-45134964	0.618074	Distal Intergenic	KDM6A	Distal Intergenic	KDM6A
chrX-45186949-45187689	chrX-45143389-45143769	0.736077	Intron (ENST00000438181.5/ENST00000438181.5, intron 1 of 3)	DIPK2B	Distal Intergenic	KDM6A
chrX-45134192-45134964	chrX-45143389-45143769	0.618074	Distal Intergenic	KDM6A	Distal Intergenic	KDM6A
chrX-45191642-45192052	chrX-45143389-45143769	0.423812	Promoter (<=1kb)	DIPK2B	Distal Intergenic	KDM6A
chrX-45134192-45134964	chrX-45186949-45187689	0.644849	Distal Intergenic	KDM6A	Intron (ENST00000438181.5/ENST00000438181.5, intron 1 of 3)	DIPK2B
chrX-45143389-45143769	chrX-45186949-45187689	0.736077	Distal Intergenic	KDM6A	Intron (ENST00000438181.5/ENST00000438181.5, intron 1 of 3)	DIPK2B
chrX-45191642-45192052	chrX-45186949-45187689	0.416102	Promoter (<=1kb)	DIPK2B	Intron (ENST00000438181.5/ENST00000438181.5, intron 1 of 3)	DIPK2B
chrX-45143389-45143769	chrX-45191642-45192052	0.423812	Distal Intergenic	KDM6A	Promoter (<=1kb)	DIPK2B
chrX-45186949-45187689	chrX-45191642-45192052	0.416102	Intron (ENST00000438181.5/ENST00000438181.5, intron 1 of 3)	DIPK2B	Promoter (<=1kb)	DIPK2B
chrX-45134192-45134964	chrX-45191642-45192052	0.30511	Distal Intergenic	KDM6A	Promoter (<=1kb)	DIPK2B
chrX-47078044-47079081	chrX-47077698-47077944	0.258338	Promoter (<=1kb)	RGN	Promoter (<=1kb)	RGN
chrX-47077698-47077944	chrX-47078044-47079081	0.258338	Promoter (<=1kb)	RGN	Promoter (<=1kb)	RGN
chrX-47217431-47219225	chrX-47128998-47129818	0.25788	Promoter (<=1kb)	CDK16	Distal Intergenic	NDUFB11
chrX-47128998-47129818	chrX-47217431-47219225	0.25788	Distal Intergenic	NDUFB11	Promoter (<=1kb)	CDK16
chrX-47560616-47561666	chrX-47556026-47556517	0.336297	Promoter (<=1kb)	ARAF	Distal Intergenic	ARAF
chrX-47556026-47556517	chrX-47560616-47561666	0.336297	Distal Intergenic	ARAF	Promoter (<=1kb)	ARAF
chrX-47613010-47613457	chrX-47611666-47612364	0.421792	Intron (ENST00000295987.13/6853, intron 1 of 12)	SYN1	Intron (ENST00000295987.13/6853, intron 1 of 12)	SYN1
chrX-47611666-47612364	chrX-47613010-47613457	0.421792	Intron (ENST00000295987.13/6853, intron 1 of 12)	SYN1	Intron (ENST00000295987.13/6853, intron 1 of 12)	SYN1
chrX-47803065-47803523	chrX-47802586-47802858	0.284046	Exon (ENST00000444248.1/ENST00000444248.1, exon 1 of 1)	ZNF81	Distal Intergenic	ZNF81
chrX-47802586-47802858	chrX-47803065-47803523	0.284046	Distal Intergenic	ZNF81	Exon (ENST00000444248.1/ENST00000444248.1, exon 1 of 1)	ZNF81
chrX-47992303-47992952	chrX-47991778-47992141	0.533062	Intron (ENST00000376950.4/347344, intron 4 of 4)	ZNF182	Intron (ENST00000376950.4/347344, intron 4 of 4)	ZNF182
chrX-47991778-47992141	chrX-47992303-47992952	0.533062	Intron (ENST00000376950.4/347344, intron 4 of 4)	ZNF182	Intron (ENST00000376950.4/347344, intron 4 of 4)	ZNF182
chrX-48597045-48598540	chrX-48573710-48574990	0.296853	Promoter (<=1kb)	WDR13	Promoter (<=1kb)	RBM3
chrX-48675888-48677385	chrX-48573710-48574990	0.374207	Promoter (<=1kb)	WAS	Promoter (<=1kb)	RBM3
chrX-48737034-48738032	chrX-48573710-48574990	0.340664	Exon (ENST00000416061.1/ENST00000416061.1, exon 1 of 3)	GLOD5	Promoter (<=1kb)	RBM3
chrX-48573710-48574990	chrX-48597045-48598540	0.296853	Promoter (<=1kb)	RBM3	Promoter (<=1kb)	WDR13
chrX-48737034-48738032	chrX-48597045-48598540	0.296494	Exon (ENST00000416061.1/ENST00000416061.1, exon 1 of 3)	GLOD5	Promoter (<=1kb)	WDR13
chrX-48800906-48802611	chrX-48675888-48677385	0.332168	Promoter (<=1kb)	HDAC6	Promoter (<=1kb)	WAS
chrX-48573710-48574990	chrX-48675888-48677385	0.374207	Promoter (<=1kb)	RBM3	Promoter (<=1kb)	WAS
chrX-48737034-48738032	chrX-48675888-48677385	0.308917	Exon (ENST00000416061.1/ENST00000416061.1, exon 1 of 3)	GLOD5	Promoter (<=1kb)	WAS
chrX-48573710-48574990	chrX-48737034-48738032	0.340664	Promoter (<=1kb)	RBM3	Exon (ENST00000416061.1/ENST00000416061.1, exon 1 of 3)	GLOD5
chrX-48800906-48802611	chrX-48737034-48738032	0.2914	Promoter (<=1kb)	HDAC6	Exon (ENST00000416061.1/ENST00000416061.1, exon 1 of 3)	GLOD5
chrX-48597045-48598540	chrX-48737034-48738032	0.296494	Promoter (<=1kb)	WDR13	Exon (ENST00000416061.1/ENST00000416061.1, exon 1 of 3)	GLOD5
chrX-48675888-48677385	chrX-48737034-48738032	0.308917	Promoter (<=1kb)	WAS	Exon (ENST00000416061.1/ENST00000416061.1, exon 1 of 3)	GLOD5
chrX-48834311-48836049	chrX-48761515-48762148	0.258064	Promoter (<=1kb)	PCSK1N	Promoter (<=1kb)	GLOD5
chrX-48675888-48677385	chrX-48800906-48802611	0.332168	Promoter (<=1kb)	WAS	Promoter (<=1kb)	HDAC6
chrX-48911242-48912236	chrX-48800906-48802611	0.341212	Promoter (<=1kb)	SLC35A2	Promoter (<=1kb)	HDAC6
chrX-48957041-48959012	chrX-48800906-48802611	0.396209	Promoter (<=1kb)	OTUD5	Promoter (<=1kb)	HDAC6
chrX-48737034-48738032	chrX-48800906-48802611	0.2914	Exon (ENST00000416061.1/ENST00000416061.1, exon 1 of 3)	GLOD5	Promoter (<=1kb)	HDAC6
chrX-48897104-48898357	chrX-48800906-48802611	0.339564	Promoter (<=1kb)	PQBP1	Promoter (<=1kb)	HDAC6
chrX-48761515-48762148	chrX-48834311-48836049	0.258064	Promoter (<=1kb)	GLOD5	Promoter (<=1kb)	PCSK1N
chrX-48917099-48917963	chrX-48834311-48836049	0.341723	Promoter (1-2kb)	PIM2	Promoter (<=1kb)	PCSK1N
chrX-48918581-48919568	chrX-48834311-48836049	0.324652	Promoter (<=1kb)	PIM2	Promoter (<=1kb)	PCSK1N
chrX-48918581-48919568	chrX-48890354-48892085	0.316604	Promoter (<=1kb)	PIM2	Promoter (<=1kb)	PQBP1
chrX-48800906-48802611	chrX-48897104-48898357	0.339564	Promoter (<=1kb)	HDAC6	Promoter (<=1kb)	PQBP1
chrX-48957041-48959012	chrX-48897104-48898357	0.434305	Promoter (<=1kb)	OTUD5	Promoter (<=1kb)	PQBP1
chrX-49042982-49044163	chrX-48897104-48898357	0.280014	Promoter (<=1kb)	TFE3	Promoter (<=1kb)	PQBP1
chrX-48800906-48802611	chrX-48911242-48912236	0.341212	Promoter (<=1kb)	HDAC6	Promoter (<=1kb)	SLC35A2
chrX-48918581-48919568	chrX-48917099-48917963	0.265057	Promoter (<=1kb)	PIM2	Promoter (1-2kb)	PIM2
chrX-48834311-48836049	chrX-48917099-48917963	0.341723	Promoter (<=1kb)	PCSK1N	Promoter (1-2kb)	PIM2
chrX-48834311-48836049	chrX-48918581-48919568	0.324652	Promoter (<=1kb)	PCSK1N	Promoter (<=1kb)	PIM2
chrX-48917099-48917963	chrX-48918581-48919568	0.265057	Promoter (1-2kb)	PIM2	Promoter (<=1kb)	PIM2
chrX-48890354-48892085	chrX-48918581-48919568	0.316604	Promoter (<=1kb)	PQBP1	Promoter (<=1kb)	PIM2
chrX-49071820-49072347	chrX-48918581-48919568	0.254869	Promoter (1-2kb)	PRAF2	Promoter (<=1kb)	PIM2
chrX-48957041-48959012	chrX-48945848-48946098	0.329309	Promoter (<=1kb)	OTUD5	Intron (ENST00000396743.7/55593, intron 1 of 9)	OTUD5
chrX-48800906-48802611	chrX-48957041-48959012	0.396209	Promoter (<=1kb)	HDAC6	Promoter (<=1kb)	OTUD5
chrX-48945848-48946098	chrX-48957041-48959012	0.329309	Intron (ENST00000396743.7/55593, intron 1 of 9)	OTUD5	Promoter (<=1kb)	OTUD5
chrX-48897104-48898357	chrX-48957041-48959012	0.434305	Promoter (<=1kb)	PQBP1	Promoter (<=1kb)	OTUD5
chrX-49100679-49101905	chrX-48957041-48959012	0.512669	Promoter (<=1kb)	WDR45	Promoter (<=1kb)	OTUD5
chrX-49001446-49002650	chrX-48957041-48959012	0.291439	Promoter (<=1kb)	GRIPAP1	Promoter (<=1kb)	OTUD5
chrX-48972368-48972596	chrX-48971401-48972045	0.320862	Promoter (<=1kb)	KCND1	Promoter (<=1kb)	KCND1
chrX-48971401-48972045	chrX-48972368-48972596	0.320862	Promoter (<=1kb)	KCND1	Promoter (<=1kb)	KCND1
chrX-48957041-48959012	chrX-49001446-49002650	0.291439	Promoter (<=1kb)	OTUD5	Promoter (<=1kb)	GRIPAP1
chrX-49073536-49074349	chrX-49039848-49040120	0.37662	Promoter (<=1kb)	PRAF2	Promoter (<=1kb)	TFE3
chrX-49235280-49235855	chrX-49039848-49040120	0.444621	Promoter (<=1kb)	CCDC22	Promoter (<=1kb)	TFE3
chrX-48897104-48898357	chrX-49042982-49044163	0.280014	Promoter (<=1kb)	PQBP1	Promoter (<=1kb)	TFE3
chrX-49190633-49191579	chrX-49042982-49044163	0.285649	3' UTR	PRICKLE3	Promoter (<=1kb)	TFE3
chrX-49053662-49053903	chrX-49053253-49053633	0.373237	Promoter (<=1kb)	CCDC120	Promoter (<=1kb)	CCDC120
chrX-49053253-49053633	chrX-49053662-49053903	0.373237	Promoter (<=1kb)	CCDC120	Promoter (<=1kb)	CCDC120
chrX-48918581-48919568	chrX-49071820-49072347	0.254869	Promoter (<=1kb)	PIM2	Promoter (1-2kb)	PRAF2
chrX-49039848-49040120	chrX-49073536-49074349	0.37662	Promoter (<=1kb)	TFE3	Promoter (<=1kb)	PRAF2
chrX-48957041-48959012	chrX-49100679-49101905	0.512669	Promoter (<=1kb)	OTUD5	Promoter (<=1kb)	WDR45
chrX-49190633-49191579	chrX-49163485-49164364	0.306191	3' UTR	PRICKLE3	Promoter (<=1kb)	MAGIX
chrX-49209393-49210389	chrX-49166038-49167366	0.425332	Promoter (<=1kb)	CACNA1F	Promoter (1-2kb)	MAGIX
chrX-49163485-49164364	chrX-49190633-49191579	0.306191	Promoter (<=1kb)	MAGIX	3' UTR	PRICKLE3
chrX-49042982-49044163	chrX-49190633-49191579	0.285649	Promoter (<=1kb)	TFE3	3' UTR	PRICKLE3
chrX-49268721-49269966	chrX-49190633-49191579	0.395579	Promoter (<=1kb)	FLICR	3' UTR	PRICKLE3
chrX-49198988-49199214	chrX-49198605-49198829	0.268792	Promoter (<=1kb)	SYP-AS1	Promoter (<=1kb)	SYP-AS1
chrX-49198605-49198829	chrX-49198988-49199214	0.268792	Promoter (<=1kb)	SYP-AS1	Promoter (<=1kb)	SYP-AS1
chrX-49204681-49205023	chrX-49203587-49203855	0.277838	Downstream (<1kb)	SYP	Downstream (1-2kb)	SYP
chrX-49203587-49203855	chrX-49204681-49205023	0.277838	Downstream (1-2kb)	SYP	Downstream (<1kb)	SYP
chrX-49166038-49167366	chrX-49209393-49210389	0.425332	Promoter (1-2kb)	MAGIX	Promoter (<=1kb)	CACNA1F
chrX-49039848-49040120	chrX-49235280-49235855	0.444621	Promoter (<=1kb)	TFE3	Promoter (<=1kb)	CCDC22
chrX-49190633-49191579	chrX-49268721-49269966	0.395579	3' UTR	PRICKLE3	Promoter (<=1kb)	FLICR
chrX-49754238-49754613	chrX-49753397-49754102	0.503279	Distal Intergenic	PAGE1	Distal Intergenic	PAGE1
chrX-49753397-49754102	chrX-49754238-49754613	0.503279	Distal Intergenic	PAGE1	Distal Intergenic	PAGE1
chrX-50813899-50814431	chrX-50645628-50646651	0.3615	Promoter (<=1kb)	SHROOM4	Promoter (1-2kb)	SHROOM4
chrX-50814718-50815080	chrX-50645628-50646651	0.272639	Promoter (<=1kb)	SHROOM4	Promoter (1-2kb)	SHROOM4
chrX-50813899-50814431	chrX-50769395-50769728	0.388557	Promoter (<=1kb)	SHROOM4	Intron (ENST00000376020.6/57477, intron 1 of 8)	SHROOM4
chrX-50814718-50815080	chrX-50769395-50769728	0.293045	Promoter (<=1kb)	SHROOM4	Intron (ENST00000376020.6/57477, intron 1 of 8)	SHROOM4
chrX-50645628-50646651	chrX-50813899-50814431	0.3615	Promoter (1-2kb)	SHROOM4	Promoter (<=1kb)	SHROOM4
chrX-50769395-50769728	chrX-50813899-50814431	0.388557	Intron (ENST00000376020.6/57477, intron 1 of 8)	SHROOM4	Promoter (<=1kb)	SHROOM4
chrX-50814718-50815080	chrX-50813899-50814431	0.754188	Promoter (<=1kb)	SHROOM4	Promoter (<=1kb)	SHROOM4
chrX-50645628-50646651	chrX-50814718-50815080	0.272639	Promoter (1-2kb)	SHROOM4	Promoter (<=1kb)	SHROOM4
chrX-50769395-50769728	chrX-50814718-50815080	0.293045	Intron (ENST00000376020.6/57477, intron 1 of 8)	SHROOM4	Promoter (<=1kb)	SHROOM4
chrX-50813899-50814431	chrX-50814718-50815080	0.754188	Promoter (<=1kb)	SHROOM4	Promoter (<=1kb)	SHROOM4
chrX-51496190-51497415	chrX-51331884-51332988	0.328454	Promoter (<=1kb)	NUDT11	Promoter (<=1kb)	NUDT10
chrX-51496190-51497415	chrX-51495725-51495949	0.417329	Promoter (<=1kb)	NUDT11	Promoter (<=1kb)	NUDT11
chrX-51331884-51332988	chrX-51496190-51497415	0.328454	Promoter (<=1kb)	NUDT10	Promoter (<=1kb)	NUDT11
chrX-51495725-51495949	chrX-51496190-51497415	0.417329	Promoter (<=1kb)	NUDT11	Promoter (<=1kb)	NUDT11
chrX-51894010-51894844	chrX-51893096-51893839	0.313251	Promoter (<=1kb)	MAGED1	Promoter (<=1kb)	MAGED1
chrX-51893096-51893839	chrX-51894010-51894844	0.313251	Promoter (<=1kb)	MAGED1	Promoter (<=1kb)	MAGED1
chrX-52934102-52935676	chrX-52920119-52921775	0.385279	Intron (ENST00000613284.1/29057, intron 3 of 3)	FAM156B	Distal Intergenic	FAM156B
chrX-53081839-53082871	chrX-52920119-52921775	0.299256	Promoter (<=1kb)	TSPYL2	Distal Intergenic	FAM156B
chrX-52920119-52921775	chrX-52934102-52935676	0.385279	Distal Intergenic	FAM156B	Intron (ENST00000613284.1/29057, intron 3 of 3)	FAM156B
chrX-53048047-53049032	chrX-52994973-52996073	0.25706	Promoter (<=1kb)	GPR173	Promoter (<=1kb)	FAM156A
chrX-52994973-52996073	chrX-53048047-53049032	0.25706	Promoter (<=1kb)	FAM156A	Promoter (<=1kb)	GPR173
chrX-52920119-52921775	chrX-53081839-53082871	0.299256	Distal Intergenic	FAM156B	Promoter (<=1kb)	TSPYL2
chrX-53224427-53225819	chrX-53081839-53082871	0.491853	Promoter (<=1kb)	KDM5C	Promoter (<=1kb)	TSPYL2
chrX-53081839-53082871	chrX-53224427-53225819	0.491853	Promoter (<=1kb)	TSPYL2	Promoter (<=1kb)	KDM5C
chrX-53441275-53442329	chrX-53256369-53257514	0.320441	Distal Intergenic	HSD17B10	Intron (ENST00000640694.1/23096, intron 2 of 13)	IQSEC2
chrX-53282185-53282917	chrX-53281157-53281659	0.258498	Promoter (<=1kb)	IQSEC2	Promoter (<=1kb)	IQSEC2
chrX-53288021-53288499	chrX-53281157-53281659	0.268604	Intron (ENST00000640694.1/23096, intron 2 of 13)	IQSEC2	Promoter (<=1kb)	IQSEC2
chrX-53281157-53281659	chrX-53282185-53282917	0.258498	Promoter (<=1kb)	IQSEC2	Promoter (<=1kb)	IQSEC2
chrX-53284646-53284913	chrX-53282185-53282917	0.287675	Intron (ENST00000640694.1/23096, intron 2 of 13)	IQSEC2	Promoter (<=1kb)	IQSEC2
chrX-53282185-53282917	chrX-53284646-53284913	0.287675	Promoter (<=1kb)	IQSEC2	Intron (ENST00000640694.1/23096, intron 2 of 13)	IQSEC2
chrX-53288021-53288499	chrX-53287337-53287750	0.270561	Intron (ENST00000640694.1/23096, intron 2 of 13)	IQSEC2	Intron (ENST00000640694.1/23096, intron 2 of 13)	IQSEC2
chrX-53287337-53287750	chrX-53288021-53288499	0.270561	Intron (ENST00000640694.1/23096, intron 2 of 13)	IQSEC2	Intron (ENST00000640694.1/23096, intron 2 of 13)	IQSEC2
chrX-53281157-53281659	chrX-53288021-53288499	0.268604	Promoter (<=1kb)	IQSEC2	Intron (ENST00000640694.1/23096, intron 2 of 13)	IQSEC2
chrX-53441275-53442329	chrX-53440157-53441086	0.421658	Distal Intergenic	HSD17B10	Distal Intergenic	HSD17B10
chrX-53256369-53257514	chrX-53441275-53442329	0.320441	Intron (ENST00000640694.1/23096, intron 2 of 13)	IQSEC2	Distal Intergenic	HSD17B10
chrX-53440157-53441086	chrX-53441275-53442329	0.421658	Distal Intergenic	HSD17B10	Distal Intergenic	HSD17B10
chrX-54182183-54183758	chrX-54043671-54045077	0.294408	Promoter (<=1kb)	FAM120C	Promoter (<=1kb)	PHF8
chrX-54043671-54045077	chrX-54182183-54183758	0.294408	Promoter (<=1kb)	PHF8	Promoter (<=1kb)	FAM120C
chrX-54529216-54530910	chrX-54439934-54440846	0.359354	Promoter (<=1kb)	GNL3L	Promoter (<=1kb)	TSR2
chrX-54439934-54440846	chrX-54529216-54530910	0.359354	Promoter (<=1kb)	TSR2	Promoter (<=1kb)	GNL3L
chrX-55488188-55490100	chrX-55486754-55486988	0.405778	Promoter (<=1kb)	USP51	3' UTR	USP51
chrX-55486754-55486988	chrX-55488188-55490100	0.405778	3' UTR	USP51	Promoter (<=1kb)	USP51
chrX-56730091-56730356	chrX-56729063-56729585	0.355105	Promoter (<=1kb)	NBDY	Promoter (<=1kb)	NBDY
chrX-56729063-56729585	chrX-56730091-56730356	0.355105	Promoter (<=1kb)	NBDY	Promoter (<=1kb)	NBDY
chrX-56767370-56767695	chrX-56763382-56765022	0.352916	Intron (ENST00000637096.1/550643, intron 2 of 3)	UQCRBP1	Intron (ENST00000637096.1/550643, intron 2 of 3)	UQCRBP1
chrX-56782983-56783848	chrX-56763382-56765022	0.325984	Intron (ENST00000637096.1/550643, intron 2 of 3)	UQCRBP1	Intron (ENST00000637096.1/550643, intron 2 of 3)	UQCRBP1
chrX-56788071-56789666	chrX-56763382-56765022	0.52333	Intron (ENST00000637096.1/550643, intron 2 of 3)	UQCRBP1	Intron (ENST00000637096.1/550643, intron 2 of 3)	UQCRBP1
chrX-56802627-56804652	chrX-56763382-56765022	0.392954	Intron (ENST00000637096.1/550643, intron 2 of 3)	UQCRBP1	Intron (ENST00000637096.1/550643, intron 2 of 3)	UQCRBP1
chrX-56763382-56765022	chrX-56767370-56767695	0.352916	Intron (ENST00000637096.1/550643, intron 2 of 3)	UQCRBP1	Intron (ENST00000637096.1/550643, intron 2 of 3)	UQCRBP1
chrX-56763382-56765022	chrX-56782983-56783848	0.325984	Intron (ENST00000637096.1/550643, intron 2 of 3)	UQCRBP1	Intron (ENST00000637096.1/550643, intron 2 of 3)	UQCRBP1
chrX-56763382-56765022	chrX-56788071-56789666	0.52333	Intron (ENST00000637096.1/550643, intron 2 of 3)	UQCRBP1	Intron (ENST00000637096.1/550643, intron 2 of 3)	UQCRBP1
chrX-56763382-56765022	chrX-56802627-56804652	0.392954	Intron (ENST00000637096.1/550643, intron 2 of 3)	UQCRBP1	Intron (ENST00000637096.1/550643, intron 2 of 3)	UQCRBP1
chrX-57592160-57593171	chrX-57591392-57591844	0.281593	Promoter (<=1kb)	ZXDB	Promoter (<=1kb)	ZXDB
chrX-57591392-57591844	chrX-57592160-57593171	0.281593	Promoter (<=1kb)	ZXDB	Promoter (<=1kb)	ZXDB
chrX-5829477-5829752	chrX-5829115-5829401	0.681241	Distal Intergenic	NLGN4X	Distal Intergenic	NLGN4X
chrX-5829115-5829401	chrX-5829477-5829752	0.681241	Distal Intergenic	NLGN4X	Distal Intergenic	NLGN4X
chrX-6051795-6053579	chrX-5898356-5898994	0.260264	Intron (ENST00000381093.6/57502, intron 2 of 5)	NLGN4X	Intron (ENST00000477079.1/57502, intron 1 of 2)	NLGN4X
chrX-5898356-5898994	chrX-6051795-6053579	0.260264	Intron (ENST00000477079.1/57502, intron 1 of 2)	NLGN4X	Intron (ENST00000381093.6/57502, intron 2 of 5)	NLGN4X
chrX-6164408-6165168	chrX-6051795-6053579	0.301187	Intron (ENST00000381093.6/57502, intron 1 of 5)	NLGN4X	Intron (ENST00000381093.6/57502, intron 2 of 5)	NLGN4X
chrX-6051795-6053579	chrX-6164408-6165168	0.301187	Intron (ENST00000381093.6/57502, intron 2 of 5)	NLGN4X	Intron (ENST00000381093.6/57502, intron 1 of 5)	NLGN4X
chrX-66015202-66015476	chrX-66013241-66013440	0.601608	Exon (ENST00000658749.1/ENST00000658749.1, exon 1 of 2)	MIR223	Distal Intergenic	MIR223
chrX-66013241-66013440	chrX-66015202-66015476	0.601608	Distal Intergenic	MIR223	Exon (ENST00000658749.1/ENST00000658749.1, exon 1 of 2)	MIR223
chrX-66728798-66729290	chrX-66602320-66602611	0.355808	Distal Intergenic	EDA2R	Intron (ENST00000374719.8/60401, intron 5 of 6)	EDA2R
chrX-66602320-66602611	chrX-66728798-66729290	0.355808	Intron (ENST00000374719.8/60401, intron 5 of 6)	EDA2R	Distal Intergenic	EDA2R
chrX-69309336-69309703	chrX-69237840-69239094	0.288002	Distal Intergenic	LINC00269	Distal Intergenic	LINC00269
chrX-69237840-69239094	chrX-69309336-69309703	0.288002	Distal Intergenic	LINC00269	Distal Intergenic	LINC00269
chrX-70281907-70282209	chrX-70281374-70281573	0.477549	Promoter (<=1kb)	RAB41	Promoter (<=1kb)	RAB41
chrX-70281374-70281573	chrX-70281907-70282209	0.477549	Promoter (<=1kb)	RAB41	Promoter (<=1kb)	RAB41
chrX-70422813-70423154	chrX-70421623-70421938	0.617262	Promoter (<=1kb)	GDPD2	Promoter (1-2kb)	GDPD2
chrX-70421623-70421938	chrX-70422813-70423154	0.617262	Promoter (1-2kb)	GDPD2	Promoter (<=1kb)	GDPD2
chrX-70444266-70445588	chrX-70433609-70435131	0.303519	Promoter (<=1kb)	DLG3	Exon (ENST00000638795.1/ENST00000638795.1, exon 1 of 3)	GDPD2
chrX-70433609-70435131	chrX-70444266-70445588	0.303519	Exon (ENST00000638795.1/ENST00000638795.1, exon 1 of 3)	GDPD2	Promoter (<=1kb)	DLG3
chrX-70446363-70446903	chrX-70445876-70446269	0.374603	Promoter (1-2kb)	DLG3	Promoter (<=1kb)	DLG3
chrX-70445876-70446269	chrX-70446363-70446903	0.374603	Promoter (<=1kb)	DLG3	Promoter (1-2kb)	DLG3
chrX-71222801-71223309	chrX-71067475-71068913	0.30098	Promoter (<=1kb)	GJB1	Promoter (<=1kb)	SNX12
chrX-71145738-71146061	chrX-71067475-71068913	0.311343	Promoter (<=1kb)	NLGN3	Promoter (<=1kb)	SNX12
chrX-71145738-71146061	chrX-71144664-71145088	0.447586	Promoter (<=1kb)	NLGN3	Promoter (<=1kb)	NLGN3
chrX-71365486-71367133	chrX-71144664-71145088	0.320497	Promoter (<=1kb)	TAF1	Promoter (<=1kb)	NLGN3
chrX-71222801-71223309	chrX-71144664-71145088	0.383476	Promoter (<=1kb)	GJB1	Promoter (<=1kb)	NLGN3
chrX-71146163-71146549	chrX-71145738-71146061	0.274671	Promoter (1-2kb)	NLGN3	Promoter (<=1kb)	NLGN3
chrX-71144664-71145088	chrX-71145738-71146061	0.447586	Promoter (<=1kb)	NLGN3	Promoter (<=1kb)	NLGN3
chrX-71365486-71367133	chrX-71145738-71146061	0.322961	Promoter (<=1kb)	TAF1	Promoter (<=1kb)	NLGN3
chrX-71067475-71068913	chrX-71145738-71146061	0.311343	Promoter (<=1kb)	SNX12	Promoter (<=1kb)	NLGN3
chrX-71222801-71223309	chrX-71145738-71146061	0.486442	Promoter (<=1kb)	GJB1	Promoter (<=1kb)	NLGN3
chrX-71145738-71146061	chrX-71146163-71146549	0.274671	Promoter (<=1kb)	NLGN3	Promoter (1-2kb)	NLGN3
chrX-71365486-71367133	chrX-71181458-71182637	0.261886	Promoter (<=1kb)	TAF1	Distal Intergenic	NLGN3
chrX-71067475-71068913	chrX-71222801-71223309	0.30098	Promoter (<=1kb)	SNX12	Promoter (<=1kb)	GJB1
chrX-71282812-71284120	chrX-71222801-71223309	0.315393	Promoter (<=1kb)	NONO	Promoter (<=1kb)	GJB1
chrX-71144664-71145088	chrX-71222801-71223309	0.383476	Promoter (<=1kb)	NLGN3	Promoter (<=1kb)	GJB1
chrX-71365486-71367133	chrX-71222801-71223309	0.48994	Promoter (<=1kb)	TAF1	Promoter (<=1kb)	GJB1
chrX-71145738-71146061	chrX-71222801-71223309	0.486442	Promoter (<=1kb)	NLGN3	Promoter (<=1kb)	GJB1
chrX-71222801-71223309	chrX-71282812-71284120	0.315393	Promoter (<=1kb)	GJB1	Promoter (<=1kb)	NONO
chrX-71365486-71367133	chrX-71282812-71284120	0.295262	Promoter (<=1kb)	TAF1	Promoter (<=1kb)	NONO
chrX-71144664-71145088	chrX-71365486-71367133	0.320497	Promoter (<=1kb)	NLGN3	Promoter (<=1kb)	TAF1
chrX-71181458-71182637	chrX-71365486-71367133	0.261886	Distal Intergenic	NLGN3	Promoter (<=1kb)	TAF1
chrX-71145738-71146061	chrX-71365486-71367133	0.322961	Promoter (<=1kb)	NLGN3	Promoter (<=1kb)	TAF1
chrX-71222801-71223309	chrX-71365486-71367133	0.48994	Promoter (<=1kb)	GJB1	Promoter (<=1kb)	TAF1
chrX-71282812-71284120	chrX-71365486-71367133	0.295262	Promoter (<=1kb)	NONO	Promoter (<=1kb)	TAF1
chrX-71911738-71911964	chrX-71910577-71911422	0.451586	Promoter (<=1kb)	NHSL2	Promoter (<=1kb)	NHSL2
chrX-71949309-71950665	chrX-71910577-71911422	0.270912	Intron (ENST00000633930.1/340527, intron 1 of 7)	NHSL2	Promoter (<=1kb)	NHSL2
chrX-71910577-71911422	chrX-71911738-71911964	0.451586	Promoter (<=1kb)	NHSL2	Promoter (<=1kb)	NHSL2
chrX-71949309-71950665	chrX-71913090-71913925	0.40176	Intron (ENST00000633930.1/340527, intron 1 of 7)	NHSL2	Intron (ENST00000633930.1/340527, intron 1 of 7)	NHSL2
chrX-72018211-72019788	chrX-71913090-71913925	0.291531	Intron (ENST00000633930.1/340527, intron 1 of 7)	NHSL2	Intron (ENST00000633930.1/340527, intron 1 of 7)	NHSL2
chrX-71910577-71911422	chrX-71949309-71950665	0.270912	Promoter (<=1kb)	NHSL2	Intron (ENST00000633930.1/340527, intron 1 of 7)	NHSL2
chrX-72018211-72019788	chrX-71949309-71950665	0.517478	Intron (ENST00000633930.1/340527, intron 1 of 7)	NHSL2	Intron (ENST00000633930.1/340527, intron 1 of 7)	NHSL2
chrX-71978054-71978605	chrX-71949309-71950665	0.335177	Intron (ENST00000633930.1/340527, intron 1 of 7)	NHSL2	Intron (ENST00000633930.1/340527, intron 1 of 7)	NHSL2
chrX-71913090-71913925	chrX-71949309-71950665	0.40176	Intron (ENST00000633930.1/340527, intron 1 of 7)	NHSL2	Intron (ENST00000633930.1/340527, intron 1 of 7)	NHSL2
chrX-72068444-72069773	chrX-71949309-71950665	0.301594	Promoter (<=1kb)	NHSL2	Intron (ENST00000633930.1/340527, intron 1 of 7)	NHSL2
chrX-72120590-72121698	chrX-71949309-71950665	0.438489	Intron (ENST00000633930.1/340527, intron 1 of 7)	RTL5	Intron (ENST00000633930.1/340527, intron 1 of 7)	NHSL2
chrX-71949309-71950665	chrX-71978054-71978605	0.335177	Intron (ENST00000633930.1/340527, intron 1 of 7)	NHSL2	Intron (ENST00000633930.1/340527, intron 1 of 7)	NHSL2
chrX-72004070-72004598	chrX-72002884-72003095	0.292659	Intron (ENST00000633930.1/340527, intron 1 of 7)	NHSL2	Intron (ENST00000633930.1/340527, intron 1 of 7)	NHSL2
chrX-72068444-72069773	chrX-72004070-72004598	0.270493	Promoter (<=1kb)	NHSL2	Intron (ENST00000633930.1/340527, intron 1 of 7)	NHSL2
chrX-72002884-72003095	chrX-72004070-72004598	0.292659	Intron (ENST00000633930.1/340527, intron 1 of 7)	NHSL2	Intron (ENST00000633930.1/340527, intron 1 of 7)	NHSL2
chrX-71949309-71950665	chrX-72018211-72019788	0.517478	Intron (ENST00000633930.1/340527, intron 1 of 7)	NHSL2	Intron (ENST00000633930.1/340527, intron 1 of 7)	NHSL2
chrX-71913090-71913925	chrX-72018211-72019788	0.291531	Intron (ENST00000633930.1/340527, intron 1 of 7)	NHSL2	Intron (ENST00000633930.1/340527, intron 1 of 7)	NHSL2
chrX-72120590-72121698	chrX-72018211-72019788	0.287848	Intron (ENST00000633930.1/340527, intron 1 of 7)	RTL5	Intron (ENST00000633930.1/340527, intron 1 of 7)	NHSL2
chrX-72047643-72047875	chrX-72045905-72046796	0.259156	Intron (ENST00000633930.1/340527, intron 1 of 7)	RPS26P11	Promoter (1-2kb)	RPS26P11
chrX-72068444-72069773	chrX-72045905-72046796	0.350128	Promoter (<=1kb)	NHSL2	Promoter (1-2kb)	RPS26P11
chrX-72142446-72143045	chrX-72045905-72046796	0.273765	Promoter (1-2kb)	FLJ44635	Promoter (1-2kb)	RPS26P11
chrX-72045905-72046796	chrX-72047643-72047875	0.259156	Promoter (1-2kb)	RPS26P11	Intron (ENST00000633930.1/340527, intron 1 of 7)	RPS26P11
chrX-72180966-72182127	chrX-72060626-72061019	0.281061	Promoter (<=1kb)	PIN4	Intron (ENST00000633930.1/340527, intron 1 of 7)	NHSL2
chrX-72125710-72126466	chrX-72068444-72069773	0.286746	Intron (ENST00000633930.1/340527, intron 1 of 7)	RTL5	Promoter (<=1kb)	NHSL2
chrX-71949309-71950665	chrX-72068444-72069773	0.301594	Intron (ENST00000633930.1/340527, intron 1 of 7)	NHSL2	Promoter (<=1kb)	NHSL2
chrX-72045905-72046796	chrX-72068444-72069773	0.350128	Promoter (1-2kb)	RPS26P11	Promoter (<=1kb)	NHSL2
chrX-72004070-72004598	chrX-72068444-72069773	0.270493	Intron (ENST00000633930.1/340527, intron 1 of 7)	NHSL2	Promoter (<=1kb)	NHSL2
chrX-72018211-72019788	chrX-72120590-72121698	0.287848	Intron (ENST00000633930.1/340527, intron 1 of 7)	NHSL2	Intron (ENST00000633930.1/340527, intron 1 of 7)	RTL5
chrX-71949309-71950665	chrX-72120590-72121698	0.438489	Intron (ENST00000633930.1/340527, intron 1 of 7)	NHSL2	Intron (ENST00000633930.1/340527, intron 1 of 7)	RTL5
chrX-72068444-72069773	chrX-72125710-72126466	0.286746	Promoter (<=1kb)	NHSL2	Intron (ENST00000633930.1/340527, intron 1 of 7)	RTL5
chrX-72126547-72126907	chrX-72125710-72126466	0.293527	Intron (ENST00000633930.1/340527, intron 1 of 7)	RTL5	Intron (ENST00000633930.1/340527, intron 1 of 7)	RTL5
chrX-72125710-72126466	chrX-72126547-72126907	0.293527	Intron (ENST00000633930.1/340527, intron 1 of 7)	RTL5	Intron (ENST00000633930.1/340527, intron 1 of 7)	RTL5
chrX-72045905-72046796	chrX-72142446-72143045	0.273765	Promoter (1-2kb)	RPS26P11	Promoter (1-2kb)	FLJ44635
chrX-72060626-72061019	chrX-72180966-72182127	0.281061	Intron (ENST00000633930.1/340527, intron 1 of 7)	NHSL2	Promoter (<=1kb)	PIN4
chrX-73943670-73944831	chrX-73850773-73851878	0.33207	Promoter (<=1kb)	JPX	Promoter (<=1kb)	XIST
chrX-73850773-73851878	chrX-73943670-73944831	0.33207	Promoter (<=1kb)	XIST	Promoter (<=1kb)	JPX
chrX-74421235-74421692	chrX-74419893-74420962	0.466861	Promoter (<=1kb)	SLC16A2	Promoter (<=1kb)	SLC16A2
chrX-74419893-74420962	chrX-74421235-74421692	0.466861	Promoter (<=1kb)	SLC16A2	Promoter (<=1kb)	SLC16A2
chrX-74535717-74537043	chrX-74535327-74535546	0.400764	Distal Intergenic	SLC16A2	Distal Intergenic	SLC16A2
chrX-74535327-74535546	chrX-74535717-74537043	0.400764	Distal Intergenic	SLC16A2	Distal Intergenic	SLC16A2
chrX-77785330-77786472	chrX-77742857-77743472	0.278852	Promoter (<=1kb)	ATRX	Intron (ENST00000373344.10/546, intron 1 of 34)	ATRX
chrX-77742857-77743472	chrX-77785330-77786472	0.278852	Intron (ENST00000373344.10/546, intron 1 of 34)	ATRX	Promoter (<=1kb)	ATRX
chrX-78103375-78104471	chrX-77894950-77895789	0.298865	Promoter (<=1kb)	PGK1	Promoter (<=1kb)	MAGT1
chrX-77894950-77895789	chrX-78103375-78104471	0.298865	Promoter (<=1kb)	MAGT1	Promoter (<=1kb)	PGK1
chrX-78104639-78105108	chrX-78103375-78104471	0.288994	Promoter (<=1kb)	PGK1	Promoter (<=1kb)	PGK1
chrX-78103375-78104471	chrX-78104639-78105108	0.288994	Promoter (<=1kb)	PGK1	Promoter (<=1kb)	PGK1
chrX-79288897-79289107	chrX-79288084-79288341	0.260177	Distal Intergenic	ITM2A	Distal Intergenic	ITM2A
chrX-79288084-79288341	chrX-79288897-79289107	0.260177	Distal Intergenic	ITM2A	Distal Intergenic	ITM2A
chrX-80879906-80880356	chrX-80879121-80879546	0.437554	Distal Intergenic	BRWD3	Distal Intergenic	BRWD3
chrX-80879121-80879546	chrX-80879906-80880356	0.437554	Distal Intergenic	BRWD3	Distal Intergenic	BRWD3
chrX-81201709-81202394	chrX-81121407-81122276	0.396028	Promoter (<=1kb)	SH3BGRL	Promoter (<=1kb)	HMGN5
chrX-81121407-81122276	chrX-81201709-81202394	0.396028	Promoter (<=1kb)	HMGN5	Promoter (<=1kb)	SH3BGRL
chrX-83507949-83508398	chrX-83469571-83469870	0.493707	Promoter (<=1kb)	POU3F4	Distal Intergenic	POU3F4
chrX-83469571-83469870	chrX-83507949-83508398	0.493707	Distal Intergenic	POU3F4	Promoter (<=1kb)	POU3F4
chrX-83511268-83511477	chrX-83507949-83508398	0.353809	3' UTR	POU3F4	Promoter (<=1kb)	POU3F4
chrX-83507949-83508398	chrX-83511268-83511477	0.353809	Promoter (<=1kb)	POU3F4	3' UTR	POU3F4
chrX-8783888-8784294	chrX-8783113-8783388	0.550485	Exon (ENST00000437611.1/ENST00000437611.1, exon 1 of 1)	FAM9A	Distal Intergenic	FAM9A
chrX-8783113-8783388	chrX-8783888-8784294	0.550485	Distal Intergenic	FAM9A	Exon (ENST00000437611.1/ENST00000437611.1, exon 1 of 1)	FAM9A
chrX-93469060-93469375	chrX-93468142-93468417	0.306512	Distal Intergenic	NAP1L3	Distal Intergenic	NAP1L3
chrX-93468142-93468417	chrX-93469060-93469375	0.306512	Distal Intergenic	NAP1L3	Distal Intergenic	NAP1L3
chrX-9604377-9604790	chrX-9462760-9463463	0.322407	Intron (ENST00000407597.6/6907, intron 2 of 17)	TBL1X	Promoter (<=1kb)	TBL1X
chrX-9634935-9636153	chrX-9538537-9539089	0.302165	Intron (ENST00000407597.6/6907, intron 2 of 17)	TBL1X	Intron (ENST00000407597.6/6907, intron 2 of 17)	TBL1X
chrX-9462760-9463463	chrX-9604377-9604790	0.322407	Promoter (<=1kb)	TBL1X	Intron (ENST00000407597.6/6907, intron 2 of 17)	TBL1X
chrX-9538537-9539089	chrX-9634935-9636153	0.302165	Intron (ENST00000407597.6/6907, intron 2 of 17)	TBL1X	Intron (ENST00000407597.6/6907, intron 2 of 17)	TBL1X
chrX-96685701-96685902	chrX-96684250-96685488	0.260639	Promoter (<=1kb)	DIAPH2	Promoter (<=1kb)	DIAPH2
chrX-96684250-96685488	chrX-96685701-96685902	0.260639	Promoter (<=1kb)	DIAPH2	Promoter (<=1kb)	DIAPH2
chrX-10052858-10053248	chrX-9899651-9899980	0.293887	Intron (ENST00000380861.8/55841, intron 1 of 22)	WWC3	Promoter (1-2kb)	SHROOM2
chrY-11294819-11295917	chrY-11293191-11294079	0.426437	Distal Intergenic	GYG2P1	Distal Intergenic	GYG2P1
chrY-11294173-11294475	chrY-11293191-11294079	0.313765	Distal Intergenic	GYG2P1	Distal Intergenic	GYG2P1
chrY-11332621-11334298	chrY-11293191-11294079	0.319516	Exon (ENST00000557448.1/ENST00000557448.1, exon 1 of 1)	GYG2P1	Distal Intergenic	GYG2P1
chrY-11293191-11294079	chrY-11294173-11294475	0.313765	Distal Intergenic	GYG2P1	Distal Intergenic	GYG2P1
chrY-11293191-11294079	chrY-11294819-11295917	0.426437	Distal Intergenic	GYG2P1	Distal Intergenic	GYG2P1
chrY-11314223-11314957	chrY-11294819-11295917	0.32202	Exon (ENST00000557360.1/ENST00000557360.1, exon 1 of 1)	GYG2P1	Distal Intergenic	GYG2P1
chrY-11332621-11334298	chrY-11294819-11295917	0.443192	Exon (ENST00000557448.1/ENST00000557448.1, exon 1 of 1)	GYG2P1	Distal Intergenic	GYG2P1
chrY-11294819-11295917	chrY-11314223-11314957	0.32202	Distal Intergenic	GYG2P1	Exon (ENST00000557360.1/ENST00000557360.1, exon 1 of 1)	GYG2P1
chrY-11293191-11294079	chrY-11332621-11334298	0.319516	Distal Intergenic	GYG2P1	Exon (ENST00000557448.1/ENST00000557448.1, exon 1 of 1)	GYG2P1
chrY-11294819-11295917	chrY-11332621-11334298	0.443192	Distal Intergenic	GYG2P1	Exon (ENST00000557448.1/ENST00000557448.1, exon 1 of 1)	GYG2P1
chrY-12663258-12663463	chrY-12662383-12662588	0.30415	Promoter (<=1kb)	TTTY15	Promoter (<=1kb)	TTTY15
chrY-12662383-12662588	chrY-12663258-12663463	0.30415	Promoter (<=1kb)	TTTY15	Promoter (<=1kb)	TTTY15
chrY-12905334-12905734	chrY-12904533-12905229	0.891181	Promoter (<=1kb)	DDX3Y	Promoter (<=1kb)	DDX3Y
chrY-12904533-12905229	chrY-12905334-12905734	0.891181	Promoter (<=1kb)	DDX3Y	Promoter (<=1kb)	DDX3Y
chrY-13479887-13480183	chrY-13479161-13479617	0.294366	Promoter (<=1kb)	UTY	Promoter (<=1kb)	UTY
chrY-13479161-13479617	chrY-13479887-13480183	0.294366	Promoter (<=1kb)	UTY	Promoter (<=1kb)	UTY
chrY-19076911-19077490	chrY-19075706-19076245	0.38657	Promoter (<=1kb)	TTTY14	Promoter (<=1kb)	TTTY14
chrY-19075706-19076245	chrY-19076911-19077490	0.38657	Promoter (<=1kb)	TTTY14	Promoter (<=1kb)	TTTY14
chrY-2935373-2936210	chrY-2934897-2935151	0.633743	Promoter (<=1kb)	ZFY	Promoter (<=1kb)	ZFY
chrY-2934897-2935151	chrY-2935373-2936210	0.633743	Promoter (<=1kb)	ZFY	Promoter (<=1kb)	ZFY

### Sheet: S14
gene	module	kME1	kME2	kME3	kME4	kME5	kME6	kME7	kME8	kME9	kME10	kME11	kME12	kME13	kME14	kME15	kME16	kME17	kME18	kME19	kME20	kME21	kME22	rmax
PTPRN2	7	-0.263481	-0.487181	0.576732	-0.161208	0.565794	-0.308405	0.945511	0.288295	-0.384772	-0.0571804	0.528461	0.802547	-0.655988	0.684338	-0.824017	-0.168967	-0.431809	-0.765727	0.487269	-0.69227	-0.51495	0.0398946	0.945511
SNCG	15	0.344301	0.174688	-0.503732	0.3074	-0.503947	0.399013	-0.839817	-0.449086	0.518176	0.197148	-0.485549	-0.761917	0.763866	-0.695924	0.942462	0.241012	0.488999	0.879696	-0.463107	0.802874	0.595475	-0.0482115	0.942462
THY1	15	0.341328	0.188083	-0.502716	0.285945	-0.504868	0.37385	-0.836865	-0.444856	0.47467	0.192543	-0.482208	-0.757298	0.707968	-0.693606	0.934458	0.24038	0.49794	0.828679	-0.453928	0.810845	0.62157	-0.103802	0.934458
NEFH	15	0.359725	0.161134	-0.486881	0.27012	-0.494743	0.394006	-0.817974	-0.443574	0.445576	0.222192	-0.472936	-0.751546	0.682183	-0.682412	0.932823	0.222046	0.513247	0.797345	-0.460648	0.828204	0.625876	-0.0998415	0.932823
ALDOC	15	0.316519	0.342285	-0.558205	0.285805	-0.553767	0.377127	-0.924226	-0.405607	0.461509	0.136851	-0.526654	-0.806152	0.776387	-0.72163	0.932355	0.212002	0.515199	0.888537	-0.501869	0.786051	0.597975	0.00922354	0.932355
PVALB	15	0.327407	0.325923	-0.536118	0.304351	-0.531102	0.384241	-0.898181	-0.369951	0.480936	0.150798	-0.509372	-0.780385	0.7843	-0.708792	0.929551	0.228829	0.52031	0.889634	-0.492528	0.78504	0.603206	0.00915353	0.929551
PEBP1	15	0.331106	0.266082	-0.52623	0.303547	-0.524563	0.383901	-0.882333	-0.429441	0.465835	0.155925	-0.504964	-0.777967	0.747792	-0.68087	0.926966	0.202944	0.518787	0.872177	-0.467264	0.782658	0.607275	0.00242982	0.926966
HOMER3	15	0.345973	0.363317	-0.526843	0.30054	-0.524055	0.394671	-0.89782	-0.334106	0.48035	0.165385	-0.498521	-0.772465	0.770931	-0.702758	0.921831	0.238028	0.517161	0.86447	-0.48981	0.797555	0.60883	-0.0155844	0.921831
ATP6V0C	15	0.347985	0.122167	-0.473405	0.32601	-0.475663	0.362521	-0.801025	-0.466293	0.472539	0.197361	-0.46432	-0.723604	0.746336	-0.682853	0.918772	0.252303	0.508347	0.858179	-0.435058	0.790941	0.607932	-0.0123042	0.918772
YWHAH	15	0.306089	0.32381	-0.53183	0.287081	-0.531614	0.383723	-0.889513	-0.369732	0.468007	0.149807	-0.504766	-0.773943	0.739976	-0.69657	0.917471	0.212361	0.515094	0.85695	-0.478974	0.772541	0.597491	-0.0100141	0.917471
PPP1R17	15	0.224608	0.352556	-0.534597	0.294689	-0.531356	0.383127	-0.897708	-0.361894	0.477059	0.137194	-0.504197	-0.780092	0.752676	-0.697607	0.917286	0.205039	0.523556	0.869593	-0.49471	0.752961	0.605016	-0.0299035	0.917286
GABARAPL2	15	0.27387	0.169059	-0.445025	0.311313	-0.490886	0.404568	-0.826178	-0.435609	0.499284	0.171661	-0.4763	-0.74414	0.740389	-0.680688	0.915863	0.113754	0.541903	0.879775	-0.436185	0.741806	0.600837	-0.032575	0.915863
DCC	7	-0.29768	-0.493757	0.54526	-0.234195	0.522021	-0.318278	0.911591	0.257043	-0.395309	-0.0904858	0.504385	0.742874	-0.66438	0.686233	-0.802903	-0.190832	-0.445056	-0.752934	0.479281	-0.69826	-0.507763	-0.0727868	0.911591
GAPDH	15	0.349511	0.201157	-0.468191	0.333682	-0.474167	0.403891	-0.811807	-0.374239	0.500762	0.204158	-0.44616	-0.71069	0.741364	-0.648452	0.910358	0.24832	0.502422	0.856058	-0.398583	0.778291	0.60671	0.0148066	0.910358
FGL2	15	0.295215	0.235301	-0.52253	0.230872	-0.506496	0.306171	-0.856083	-0.46224	0.456565	0.144887	-0.503918	-0.781336	0.684549	-0.679338	0.909129	0.211635	0.484442	0.813409	-0.477976	0.763835	0.591432	-0.0828307	0.909129
ICMT	15	0.348367	0.23146	-0.483784	0.264686	-0.486912	0.349887	-0.81518	-0.378129	0.469395	0.206234	-0.463835	-0.736829	0.604907	-0.662706	0.906587	0.27655	0.507851	0.753551	-0.450525	0.806874	0.625694	-0.113065	0.906587
FGF13	7	-0.283564	-0.556182	0.472617	-0.234321	0.518967	-0.302368	0.906341	0.190186	-0.378469	-0.0683784	0.511465	0.723351	-0.653549	0.559988	-0.773821	-0.182003	-0.426791	-0.735713	0.455844	-0.665412	-0.493589	-0.0716824	0.906341
PCP2	15	0.320051	0.355237	-0.527846	0.322186	-0.515296	0.373128	-0.883319	-0.314577	0.477006	0.13786	-0.495686	-0.756286	0.783338	-0.682943	0.902805	0.237384	0.505562	0.876939	-0.484591	0.747285	0.593557	0.0166119	0.902805
MT-CO2	15	0.358276	0.33647	-0.531457	0.31143	-0.514093	0.376103	-0.888662	-0.406618	0.486849	0.13671	-0.498578	-0.764531	0.748078	-0.704516	0.900272	0.266427	0.48645	0.851213	-0.475096	0.796169	0.595992	0.0373716	0.900272
ITM2B	15	0.296553	0.328385	-0.529458	0.287099	-0.526307	0.375898	-0.884666	-0.389672	0.447478	0.129329	-0.504058	-0.754269	0.730592	-0.670522	0.899636	0.200454	0.503128	0.852458	-0.452163	0.748059	0.591646	0.0394522	0.899636
SORBS2	7	-0.27079	-0.501618	0.537343	-0.189056	0.526486	-0.286441	0.899215	0.245284	-0.370588	-0.0209139	0.508315	0.756606	-0.631112	0.578562	-0.769911	-0.165429	-0.337757	-0.720561	0.475416	-0.657133	-0.488418	0.000508158	0.899215
ATP1B1	15	0.303103	0.248634	-0.503827	0.289669	-0.506497	0.376381	-0.844494	-0.416689	0.461611	0.140407	-0.486659	-0.736465	0.716355	-0.715175	0.898621	0.190159	0.50097	0.842144	-0.436531	0.750416	0.592106	0.00740549	0.898621
SHISA9	7	-0.293883	-0.536992	0.556407	-0.25394	0.497129	-0.318467	0.898558	0.215798	-0.404344	-0.101743	0.463514	0.715798	-0.672992	0.708964	-0.787348	-0.188751	-0.444461	-0.752205	0.450433	-0.673612	-0.511954	-0.0828065	0.898558
LINGO2	7	-0.304504	-0.409633	0.54053	-0.232273	0.51759	-0.330941	0.898395	0.310539	-0.41729	-0.103831	0.500814	0.750304	-0.688097	0.7337	-0.836163	-0.201622	-0.449976	-0.797393	0.451427	-0.712493	-0.536828	-0.0545678	0.898395
SEZ6L2	15	0.326089	0.272783	-0.483077	0.303806	-0.474384	0.384836	-0.831696	-0.371656	0.464846	0.156503	-0.457434	-0.709782	0.690521	-0.672541	0.897235	0.234769	0.514888	0.823192	-0.414506	0.756098	0.609843	-0.018698	0.897235
CKB	15	0.324859	0.260151	-0.504422	0.291592	-0.510536	0.386127	-0.851756	-0.375077	0.453852	0.154736	-0.487157	-0.754101	0.727406	-0.684321	0.896313	0.214239	0.489544	0.842793	-0.46631	0.7639	0.586129	0.00877867	0.896313
HSP90AB1	15	0.331677	0.218748	-0.470435	0.315378	-0.481101	0.377468	-0.806327	-0.382354	0.473781	0.190058	-0.458784	-0.705749	0.726998	-0.629924	0.895683	0.235714	0.50152	0.836911	-0.428104	0.763503	0.590611	0.0130357	0.895683
CASC15	7	-0.262302	-0.506269	0.48523	-0.203533	0.453429	-0.304776	0.895294	0.235947	-0.309242	-0.0550565	0.504409	0.729245	-0.608072	0.623079	-0.773059	-0.15715	-0.42261	-0.73416	0.451811	-0.639613	-0.489037	-0.0855917	0.895294
SEMA6D	7	-0.291439	-0.549918	0.532234	-0.239059	0.493222	-0.324151	0.894256	0.18774	-0.395017	-0.102323	0.481082	0.717266	-0.660664	0.649394	-0.788976	-0.192609	-0.444724	-0.744095	0.450793	-0.675038	-0.508541	-0.0308738	0.894256
NRG3	7	-0.264722	-0.431074	0.551874	-0.13743	0.562614	-0.292687	0.892918	0.305768	-0.378768	-0.0763501	0.524454	0.797848	-0.611436	0.626355	-0.796883	-0.164989	-0.416209	-0.72147	0.565012	-0.691681	-0.501235	0.14156	0.892918
MT-CYB	15	0.3661	0.265637	-0.514947	0.301005	-0.509167	0.373146	-0.85655	-0.431257	0.486546	0.119338	-0.488854	-0.75224	0.731763	-0.688541	0.891965	0.269584	0.45082	0.836317	-0.45436	0.79172	0.597094	0.0148303	0.891965
PPP1R1B	15	0.371311	0.234797	-0.487903	0.2598	-0.498796	0.38013	-0.826073	-0.407305	0.479551	0.177512	-0.482167	-0.752116	0.696499	-0.658271	0.891851	0.261605	0.485234	0.786285	-0.475637	0.799219	0.555313	-0.111516	0.891851
NEFM	15	0.315532	0.135511	-0.434818	0.320797	-0.453355	0.389358	-0.75537	-0.351711	0.461142	0.214364	-0.428627	-0.682803	0.675714	-0.582629	0.89041	0.233885	0.489109	0.786687	-0.416569	0.767321	0.598436	-0.0734693	0.89041
FAIM2	15	0.35294	0.155299	-0.423085	0.334789	-0.44288	0.405485	-0.762042	-0.401189	0.453945	0.230382	-0.418381	-0.678068	0.684289	-0.629647	0.889518	0.238613	0.508693	0.789906	-0.399077	0.790382	0.571285	-0.0530674	0.889518
ASXL3	7	-0.279087	-0.438762	0.552668	-0.206571	0.46076	-0.307675	0.886324	0.25677	-0.379112	-0.0965625	0.482553	0.732888	-0.655179	0.647208	-0.788226	-0.181376	-0.435995	-0.752355	0.411692	-0.665556	-0.50521	-0.06647	0.886324
BTBD8	15	0.255568	0.286136	-0.467961	0.335271	-0.46276	0.379611	-0.813412	-0.361954	0.48425	0.195287	-0.45308	-0.690662	0.702869	-0.643673	0.884858	0.207096	0.505092	0.807496	-0.412156	0.75298	0.593164	0.0218723	0.884858
SCOC	15	0.305827	0.102	-0.450327	0.314531	-0.452331	0.416488	-0.764306	-0.45003	0.4771	0.200776	-0.433009	-0.68993	0.67438	-0.645164	0.88263	0.233542	0.52187	0.819928	-0.40844	0.751441	0.6068	-0.0283973	0.88263
ANKRD36	7	-0.228527	-0.351996	0.564724	-0.110387	0.571888	-0.278616	0.879087	0.338358	-0.356103	-0.061539	0.526674	0.792956	-0.585678	0.646998	-0.784514	-0.144704	-0.386245	-0.698703	0.472974	-0.666675	-0.484898	0.158899	0.879087
NRK	15	0.36363	0.21666	-0.466352	0.303148	-0.487879	0.384964	-0.79948	-0.404345	0.486061	0.202454	-0.467808	-0.723917	0.713716	-0.616763	0.879021	0.248061	0.419105	0.791777	-0.465756	0.784026	0.583198	-0.0679785	0.879021
CALM2	15	0.323151	0.360466	-0.503601	0.313689	-0.507495	0.379827	-0.879739	-0.341598	0.459626	0.147672	-0.490324	-0.729411	0.729933	-0.651735	0.878555	0.214225	0.495497	0.844365	-0.423749	0.745172	0.585559	0.0766292	0.878555
CNTN5	7	-0.287267	-0.243188	0.551258	-0.183131	0.535201	-0.311238	0.877923	0.371819	-0.400429	-0.0932198	0.533193	0.792992	-0.644875	0.729768	-0.828449	-0.182881	-0.430798	-0.768537	0.491689	-0.706333	-0.46053	0.0443631	0.877923
NEFL	15	0.307491	0.121605	-0.439382	0.229475	-0.504082	0.359484	-0.786874	-0.472433	0.442075	0.144791	-0.48452	-0.749498	0.610434	-0.608991	0.877838	0.212931	0.477374	0.767151	-0.461971	0.757266	0.563879	-0.150539	0.877838
LPL	15	0.290503	0.315512	-0.50229	0.248574	-0.513329	0.347624	-0.837086	-0.343773	0.432034	0.134567	-0.486856	-0.738257	0.670536	-0.645379	0.877803	0.182051	0.473425	0.787709	-0.496086	0.737865	0.573783	-0.0868894	0.877803
CALM3	15	0.353357	0.174077	-0.462463	0.293464	-0.473274	0.375638	-0.778304	-0.388676	0.475608	0.194664	-0.450792	-0.707477	0.68719	-0.637604	0.875686	0.226907	0.478602	0.801687	-0.420627	0.766795	0.591494	-0.0895696	0.875686
PARD3B	7	-0.265728	-0.482596	0.524975	-0.207638	0.454902	-0.292024	0.874325	0.220827	-0.372282	-0.0686986	0.48951	0.705827	-0.620857	0.653581	-0.753727	-0.163122	-0.413455	-0.712964	0.450405	-0.64857	-0.482973	-0.0597385	0.874325
SRRM4	7	-0.234233	-0.376945	0.562325	-0.11722	0.538936	-0.29539	0.873802	0.298148	-0.358165	-0.0690649	0.501251	0.767438	-0.560613	0.612298	-0.776432	-0.158586	-0.402844	-0.692339	0.421535	-0.659676	-0.485927	0.159041	0.873802
STK17B	15	0.306246	0.421081	-0.536917	0.202895	-0.536237	0.354534	-0.887817	-0.329671	0.431901	0.153724	-0.498973	-0.774612	0.651002	-0.664359	0.873724	0.21589	0.490754	0.758022	-0.508548	0.755066	0.559759	-0.122961	0.873724
TTC28	7	-0.207116	-0.374283	0.586277	-0.0679319	0.581307	-0.254571	0.872359	0.364262	-0.322345	-0.0262386	0.552664	0.811193	-0.577239	0.598592	-0.760464	-0.119633	-0.378982	-0.689717	0.610958	-0.639598	-0.461314	0.182355	0.872359
NPAS3	7	-0.271609	-0.329715	0.525872	-0.173606	0.513848	-0.307773	0.870251	0.352877	-0.384388	-0.100396	0.506188	0.75803	-0.586679	0.637377	-0.806091	-0.112966	-0.429973	-0.720941	0.436476	-0.688529	-0.505204	0.0651001	0.870251
MT-CO3	15	0.366479	0.319645	-0.496359	0.33223	-0.489268	0.37022	-0.845899	-0.396196	0.494815	0.145634	-0.469774	-0.720903	0.735207	-0.665836	0.867151	0.282838	0.458944	0.826886	-0.436015	0.787283	0.581683	0.0710559	0.867151
CALY	15	0.216472	0.159677	-0.426996	0.335647	-0.427772	0.412294	-0.750772	-0.365007	0.440599	0.169085	-0.410549	-0.648333	0.702574	-0.601754	0.86626	0.110051	0.551756	0.843544	-0.375043	0.669838	0.607582	0.017387	0.86626
MT-ND3	15	0.357955	0.299099	-0.504885	0.296253	-0.493532	0.369129	-0.839152	-0.390752	0.488977	0.10949	-0.477655	-0.73415	0.669521	-0.670416	0.866202	0.262431	0.380524	0.811315	-0.454437	0.73453	0.583713	-0.00758038	0.866202
SBF2	7	-0.161214	-0.34046	0.495944	-0.121453	0.527391	-0.302553	0.865029	0.322238	-0.375578	-0.0702272	0.499643	0.77725	-0.581206	0.655268	-0.787634	-0.163583	-0.408151	-0.709286	0.464603	-0.649367	-0.493326	0.132517	0.865029
PRNP	15	0.335563	0.184253	-0.467364	0.300658	-0.386555	0.377564	-0.775894	-0.39561	0.447435	0.206728	-0.452333	-0.686836	0.658343	-0.640527	0.864041	0.246653	0.481028	0.766859	-0.404039	0.777088	0.582275	0.0126464	0.864041
ERC2	7	-0.206132	-0.27701	0.540043	-0.192465	0.536393	-0.325069	0.863247	0.353448	-0.400645	-0.0895808	0.508684	0.772712	-0.624929	0.688121	-0.812099	-0.181732	-0.436641	-0.747329	0.444052	-0.683843	-0.522762	0.104294	0.863247
NPTX1	15	0.38808	0.322855	-0.455749	0.332367	-0.468458	0.271822	-0.805066	-0.334828	0.472272	0.22337	-0.393204	-0.689015	0.744597	-0.641098	0.863042	0.2845	0.447271	0.771738	-0.445004	0.808451	0.560255	0.0320694	0.863042
NCAM1-AS1	15	0.350552	0.318365	-0.499566	0.238307	-0.499198	0.36523	-0.835927	-0.332944	0.464018	0.210587	-0.481832	-0.743619	0.688089	-0.656999	0.862983	0.272047	0.461385	0.739161	-0.481151	0.801651	0.539083	-0.0862514	0.862983
PHACTR1	7	-0.256646	-0.288767	0.498876	-0.155338	0.494576	-0.312548	0.862692	0.339678	-0.380401	-0.0798113	0.502702	0.780443	-0.620785	0.721705	-0.808996	-0.181532	-0.418342	-0.749413	0.468259	-0.674973	-0.52047	0.103016	0.862692
XPR1	7	-0.259451	-0.390257	0.554973	-0.14784	0.513117	-0.283623	0.862514	0.277708	-0.350613	-0.0604811	0.467586	0.735943	-0.583373	0.652182	-0.760641	-0.161141	-0.413709	-0.721398	0.425002	-0.617299	-0.488345	0.00949396	0.862514
SYN3	7	-0.288328	-0.175641	0.46631	-0.232945	0.516589	-0.341616	0.861993	0.461329	-0.41281	-0.0927491	0.49829	0.752693	-0.617847	0.693648	-0.841845	-0.190624	-0.44767	-0.791696	0.353382	-0.715227	-0.545748	-0.0380852	0.861993
PLEKHA5	7	-0.255034	-0.204691	0.580491	-0.110573	0.530893	-0.305583	0.861761	0.400863	-0.373264	-0.0635077	0.491373	0.794489	-0.599864	0.735613	-0.813873	-0.166679	-0.411198	-0.746668	0.442442	-0.674965	-0.519784	0.134047	0.861761
KLF12	7	-0.257589	-0.447556	0.518277	-0.170701	0.510329	-0.287165	0.861366	0.247134	-0.302561	-0.0258117	0.492019	0.746534	-0.59989	0.590916	-0.754289	-0.160571	-0.407954	-0.694224	0.511996	-0.643975	-0.471644	0.0698981	0.861366
VAMP2	15	0.393003	0.219479	-0.422643	0.338566	-0.425485	0.371182	-0.749858	-0.301063	0.512536	0.258072	-0.40763	-0.65577	0.681192	-0.590526	0.860281	0.292085	0.499009	0.759471	-0.412828	0.809688	0.572447	-0.0584226	0.860281
CSMD3	7	-0.249884	-0.294274	0.583314	-0.101842	0.553826	-0.282697	0.859959	0.369803	-0.339669	-0.0596478	0.506424	0.802724	-0.569554	0.72692	-0.772413	-0.158143	-0.392503	-0.699471	0.518375	-0.658741	-0.47806	0.18227	0.859959
DBNDD2	15	0.333061	0.150547	-0.450244	0.336412	-0.46446	0.284169	-0.765471	-0.410329	0.391007	0.0852966	-0.438848	-0.689952	0.747805	-0.628021	0.858407	0.220091	0.492863	0.832747	-0.429827	0.701229	0.600932	-0.0496602	0.858407
XKR4	7	-0.243847	-0.355569	0.572205	-0.108097	0.542303	-0.300435	0.857657	0.354124	-0.362411	0.00483113	0.482117	0.784068	-0.611783	0.685968	-0.777517	-0.150098	-0.411429	-0.738228	0.521863	-0.632637	-0.494131	0.1366	0.857657
AFF3	7	-0.137288	-0.256922	0.524587	-0.0473302	0.580362	-0.279949	0.857458	0.437687	-0.338809	-0.0181913	0.530279	0.824584	-0.571879	0.650644	-0.782355	-0.12523	-0.376928	-0.7221	0.568251	-0.62206	-0.472489	0.239068	0.857458
SRP14	15	0.270519	0.105016	-0.456885	0.287151	-0.45418	0.371437	-0.75956	-0.441495	0.422384	0.127498	-0.43447	-0.68581	0.70825	-0.648507	0.857179	0.0887713	0.482755	0.843285	-0.388489	0.666955	0.559512	-0.0139081	0.857179
EEF1A2	15	0.361936	0.196026	-0.434831	0.319225	-0.453505	0.38821	-0.772375	-0.352761	0.476183	0.220898	-0.425012	-0.684811	0.691598	-0.602242	0.856388	0.271757	0.455536	0.771881	-0.435033	0.789494	0.578803	-0.0359448	0.856388
FRMD4A	7	-0.280694	-0.186674	0.55926	-0.139924	0.542642	-0.319721	0.85592	0.444871	-0.38331	-0.0972882	0.502356	0.80494	-0.607391	0.706378	-0.834999	-0.178693	-0.429652	-0.743257	0.491237	-0.708338	-0.527829	0.174444	0.85592
KCTD12	15	0.36709	0.235922	-0.457148	0.329527	-0.456877	0.381013	-0.774504	-0.361599	0.479673	0.218049	-0.423544	-0.680514	0.732893	-0.620443	0.854415	0.256472	0.473957	0.782296	-0.410985	0.788458	0.554245	-0.0215022	0.854415
PALM2-AKAP2	15	0.359018	0.370879	-0.480275	0.318809	-0.484883	0.274801	-0.821185	-0.301076	0.478288	0.235779	-0.455617	-0.709929	0.710655	-0.62926	0.853743	0.22842	0.471945	0.729958	-0.471756	0.821312	0.592772	-0.07707	0.853743
TMTC2	7	-0.243544	-0.245968	0.551041	-0.0848659	0.50938	-0.286298	0.853523	0.35902	-0.349134	0.0157781	0.528659	0.772938	-0.554604	0.67509	-0.780108	-0.144003	-0.394279	-0.731857	0.44655	-0.615252	-0.471412	0.118447	0.853523
HAPLN4	15	0.352543	0.126124	-0.444042	0.244007	-0.452494	0.264189	-0.739104	-0.409929	0.431631	0.219375	-0.436353	-0.686452	0.629146	-0.619982	0.853273	0.275196	0.4505	0.709367	-0.424837	0.778538	0.594218	-0.131302	0.853273
B2M	15	0.305183	0.104257	-0.46279	0.248552	-0.462595	0.366998	-0.758207	-0.466803	0.342487	0.0982857	-0.438836	-0.699021	0.675105	-0.635278	0.852035	0.171535	0.51144	0.828497	-0.382201	0.664658	0.570595	-0.0613252	0.852035
MT-ND2	15	0.399474	0.266919	-0.460911	0.337729	-0.460803	0.37931	-0.795146	-0.352083	0.505882	0.150807	-0.441067	-0.686966	0.72998	-0.644078	0.851848	0.306416	0.461268	0.796612	-0.432759	0.80038	0.5547	0.0281806	0.851848
ANKRD36C	7	-0.258601	-0.342155	0.501749	-0.140055	0.480313	-0.279635	0.851265	0.340108	-0.368527	-0.0788058	0.505096	0.766339	-0.602261	0.673083	-0.790466	-0.163436	-0.394183	-0.697647	0.468547	-0.678411	-0.489249	0.123638	0.851265
MT-ND1	15	0.391448	0.241497	-0.460154	0.34833	-0.456551	0.346774	-0.79601	-0.389429	0.502644	0.107823	-0.440721	-0.691659	0.722747	-0.652823	0.850937	0.301189	0.420684	0.793205	-0.41612	0.790976	0.578154	0.0215647	0.850937
CALB1	15	0.28627	0.380912	-0.503218	0.257086	-0.539577	0.340025	-0.870966	-0.315696	0.416195	0.123035	-0.505149	-0.744341	0.692105	-0.52276	0.849861	0.18972	0.460326	0.79427	-0.471369	0.714879	0.539568	-0.00281586	0.849861
ENOX1	7	-0.234086	-0.445849	0.54238	-0.12881	0.507946	-0.253524	0.849437	0.25253	-0.351164	-0.0502127	0.464346	0.740871	-0.561778	0.600177	-0.72838	-0.145803	-0.3767	-0.669174	0.468712	-0.623277	-0.454025	0.0763989	0.849437
GPRC5B	15	0.342161	0.318851	-0.455276	0.292472	-0.461998	0.348212	-0.801619	-0.313573	0.430637	0.181325	-0.444675	-0.682777	0.654579	-0.608183	0.849005	0.263275	0.418871	0.724209	-0.405085	0.768115	0.560872	-0.0312026	0.849005
NDRG4	15	0.377005	0.269888	-0.391696	0.345275	-0.419995	0.384361	-0.757809	-0.229569	0.461398	0.22417	-0.393209	-0.620198	0.687697	-0.537749	0.848913	0.27657	0.493563	0.762038	-0.303559	0.754528	0.583477	0.0511636	0.848913
CTNNA2	7	-0.285582	-0.189344	0.536735	-0.146907	0.515768	-0.322452	0.848847	0.411506	-0.398241	-0.103213	0.479622	0.784763	-0.5595	0.670778	-0.816563	-0.123824	-0.42739	-0.730924	0.428732	-0.704469	-0.525536	0.146671	0.848847
MCAM	15	0.365462	0.261316	-0.450441	0.282647	-0.444731	0.338788	-0.761229	-0.321739	0.448247	0.219104	-0.425529	-0.684181	0.564225	-0.614444	0.846509	0.232196	0.467934	0.680896	-0.435609	0.782495	0.576013	-0.141244	0.846509
RABAC1	18	0.174485	0.0879285	-0.446025	0.292833	-0.412542	0.358904	-0.72283	-0.440355	0.450138	0.114563	-0.424343	-0.655751	0.708418	-0.61163	0.825769	0.0808412	0.495843	0.846178	-0.377888	0.605294	0.474219	0.00205201	0.846178
RPS28	18	0.238739	0.214533	-0.45785	0.280209	-0.451524	0.318581	-0.766217	-0.395724	0.406486	0.00754467	-0.435927	-0.652282	0.707272	-0.61713	0.782716	0.0714748	0.478136	0.845884	-0.391412	0.563493	0.520276	0.11188	0.845884
NSG1	15	0.342925	0.118403	-0.327037	0.340751	-0.425697	0.375415	-0.67769	-0.341116	0.458856	0.226635	-0.323008	-0.605659	0.664667	-0.553499	0.84503	0.244165	0.474641	0.759293	-0.387343	0.734439	0.583249	-0.0485541	0.84503
CHN2	7	-0.251052	-0.537397	0.442867	-0.202874	0.405833	-0.267498	0.844332	0.172061	-0.338253	-0.0632532	0.495117	0.670675	-0.593944	0.457829	-0.688749	-0.159431	-0.379222	-0.659998	0.407123	-0.608945	-0.439281	-0.0733708	0.844332
EBF3	7	-0.279549	-0.370099	0.510074	-0.230144	0.467907	-0.309108	0.844107	0.28222	-0.303924	-0.0082111	0.465917	0.681314	-0.664589	0.620622	-0.749353	-0.105239	-0.404442	-0.766959	0.364149	-0.611902	-0.495868	-0.176436	0.844107
MT-ND4	15	0.382525	0.274506	-0.464194	0.350182	-0.455469	0.381379	-0.79379	-0.373848	0.499	0.177394	-0.433212	-0.678508	0.710463	-0.630039	0.843877	0.296939	0.387777	0.784859	-0.386781	0.779977	0.545592	0.0584056	0.843877
COL24A1	7	-0.255517	-0.487133	0.533885	-0.195119	0.440669	-0.272726	0.843828	0.233483	-0.351764	-0.0814328	0.49273	0.681835	-0.60843	0.649616	-0.720107	-0.16285	-0.395673	-0.685079	0.417585	-0.6195	-0.456632	-0.081514	0.843828
SPCS1	15	0.301931	0.0881963	-0.420521	0.335265	-0.414849	0.402487	-0.688709	-0.402086	0.440206	0.0729608	-0.39193	-0.615979	0.695313	-0.58339	0.826222	0.173308	0.532541	0.843078	-0.362525	0.625381	0.568057	-0.00388916	0.843078
SLC1A6	15	0.311715	0.308947	-0.440951	0.303955	-0.465352	0.355487	-0.768187	-0.285176	0.429583	0.173847	-0.435391	-0.661384	0.683831	-0.550213	0.842978	0.224748	0.462761	0.768452	-0.452892	0.72475	0.557362	-0.0422115	0.842978
UQCR10	18	0.190562	0.202958	-0.401841	0.362349	-0.393239	0.304439	-0.673557	-0.348219	0.445404	0.0744535	-0.369853	-0.571674	0.75406	-0.543039	0.742088	0.115692	0.501553	0.841648	-0.34609	0.546386	0.448553	0.0773589	0.841648
TMEM132D	7	-0.246188	-0.456985	0.55407	-0.188326	0.491369	-0.277094	0.840964	0.264288	-0.35733	-0.0528842	0.484609	0.693913	-0.608269	0.740958	-0.723891	-0.143126	-0.390249	-0.69743	0.464581	-0.61638	-0.458834	-0.050303	0.840964
EPHB1	7	-0.187621	-0.374713	0.577363	0.000994357	0.553785	-0.237783	0.840889	0.315111	-0.291247	-0.0191459	0.533899	0.778871	-0.491803	0.63263	-0.71958	-0.1102	-0.340635	-0.613261	0.520946	-0.596557	-0.430651	0.278719	0.840889
NR2F1-AS1	7	-0.238962	-0.440185	0.450354	-0.121971	0.529725	-0.262544	0.840773	0.220151	-0.321493	-0.0770542	0.471724	0.723499	-0.53023	0.474062	-0.727254	-0.146338	-0.373917	-0.641022	0.45131	-0.619847	-0.44713	0.12672	0.840773
MYL12B	15	0.243445	0.178823	-0.449158	0.347792	-0.448388	0.379878	-0.743976	-0.408067	0.467031	0.101567	-0.361892	-0.659679	0.730762	-0.622654	0.840419	0.127945	0.519331	0.838841	-0.411084	0.669514	0.566464	0.0102351	0.840419
MT-ATP6	15	0.358138	0.316376	-0.492914	0.314499	-0.482891	0.36291	-0.832895	-0.392603	0.479038	0.0674548	-0.468029	-0.719894	0.662553	-0.657456	0.840316	0.275579	0.380822	0.783547	-0.434712	0.759749	0.559074	0.0464463	0.840316
ATP2A3	15	0.374359	0.376326	-0.435173	0.264092	-0.491041	0.328993	-0.820592	-0.261845	0.431651	0.193816	-0.463644	-0.718424	0.597509	-0.624955	0.839984	0.240508	0.442429	0.690719	-0.484423	0.790667	0.461741	-0.0871188	0.839984
CTIF	7	-0.218581	-0.386978	0.501254	-0.104159	0.434468	-0.25894	0.839867	0.295462	-0.330407	-0.0246157	0.414358	0.737197	-0.581166	0.583466	-0.720167	-0.0287219	-0.385125	-0.677062	0.453659	-0.59594	-0.447826	0.0335322	0.839867
STARD4	15	0.358662	0.371205	-0.472092	0.287888	-0.485442	0.334813	-0.819084	-0.308108	0.457192	0.190651	-0.462993	-0.708154	0.694115	-0.61874	0.838317	0.255175	0.422318	0.751595	-0.472523	0.77469	0.551516	-0.0392296	0.838317
DCX	7	-0.258427	-0.519293	0.523269	-0.211327	0.440087	-0.285117	0.838233	0.167724	-0.353517	-0.0690843	0.44436	0.659182	-0.607049	0.568167	-0.710542	-0.17329	-0.399052	-0.671409	0.356322	-0.61803	-0.456799	-0.0854999	0.838233
OAZ1	15	0.317664	0.19263	-0.45413	0.308981	-0.450803	0.259787	-0.780344	-0.383504	0.493058	0.18679	-0.433925	-0.676436	0.735203	-0.634075	0.838133	0.285547	0.514198	0.814467	-0.388206	0.735795	0.500632	0.0443382	0.838133
CEP76	15	0.299649	0.422047	-0.51265	0.269458	-0.502284	0.376392	-0.856962	-0.260119	0.390728	0.175757	-0.464973	-0.72562	0.684425	-0.636065	0.837892	0.197032	0.499515	0.755891	-0.479417	0.733817	0.556234	-0.0479441	0.837892
CALM1	15	0.321076	0.238357	-0.407018	0.314116	-0.453455	0.370901	-0.786277	-0.354707	0.450175	0.163019	-0.387522	-0.663318	0.68201	-0.591602	0.837075	0.230534	0.473983	0.808689	-0.341978	0.704687	0.563146	0.0811295	0.837075
SDK1	7	-0.2345	-0.310374	0.566495	-0.139856	0.495094	-0.272102	0.836937	0.371641	-0.354566	-0.0469488	0.532084	0.748862	-0.599115	0.798096	-0.747776	-0.129494	-0.388591	-0.717987	0.516166	-0.623031	-0.462667	0.0322347	0.836937
FNDC5	15	0.345267	0.301982	-0.426829	0.238888	-0.478666	0.229512	-0.809019	-0.295809	0.429791	0.138889	-0.464254	-0.716898	0.622537	-0.610156	0.836926	0.2464	0.46888	0.710026	-0.436962	0.744475	0.576104	-0.102814	0.836926
NRG1	7	-0.242591	-0.384491	0.536828	-0.107893	0.508341	-0.296932	0.835344	0.242655	-0.306297	-0.0119127	0.482095	0.738121	-0.540657	0.620246	-0.729079	-0.0866367	-0.418433	-0.660501	0.455991	-0.576378	-0.417545	0.137201	0.835344
CEP112	7	-0.255482	-0.156625	0.538142	-0.160814	0.515132	-0.305745	0.83534	0.494468	-0.391547	-0.0773326	0.47952	0.764516	-0.627164	0.701451	-0.80737	-0.158974	-0.412141	-0.785349	0.442246	-0.665923	-0.510868	0.0214762	0.83534
SH3RF1	7	-0.246803	-0.52543	0.426045	-0.196186	0.426499	-0.253589	0.835235	0.154719	-0.322876	-0.0683055	0.498634	0.654578	-0.567147	0.393563	-0.681798	-0.152735	-0.37112	-0.642147	0.365263	-0.587509	-0.431088	-0.100337	0.835235
IGF2BP2	7	-0.247201	-0.492617	0.458309	-0.170591	0.515611	-0.271974	0.834447	0.197408	-0.347178	-0.0804243	0.481702	0.695239	-0.578144	0.529216	-0.711519	-0.164529	-0.397611	-0.656732	0.483075	-0.623152	-0.450233	0.0187813	0.834447
FBXL2	7	-0.239911	-0.44117	0.535159	-0.177793	0.400391	-0.276084	0.833368	0.249548	-0.333111	0.00550593	0.461744	0.699951	-0.580407	0.609491	-0.702869	-0.151024	-0.378943	-0.660827	0.390056	-0.612443	-0.448457	-0.0135135	0.833368
EIF4A2	15	0.354788	0.119104	-0.380446	0.333951	-0.385495	0.3917	-0.697098	-0.359137	0.470651	0.215931	-0.374522	-0.596899	0.711764	-0.594187	0.832591	0.272223	0.493272	0.788574	-0.300362	0.73185	0.584498	0.0790515	0.832591
NEDD4L	7	-0.272741	-0.519406	0.424758	-0.1791	0.490608	-0.303436	0.83211	0.152115	-0.374723	-0.11166	0.458379	0.680133	-0.564567	0.503307	-0.740704	-0.187969	-0.403922	-0.64832	0.400567	-0.641128	-0.482478	0.123735	0.83211
SCN3A	7	-0.246816	-0.320779	0.531419	-0.120892	0.478713	-0.277048	0.830051	0.320477	-0.350934	-0.0493241	0.50371	0.736126	-0.577511	0.647776	-0.742108	-0.159613	-0.385345	-0.705601	0.45318	-0.629453	-0.468619	0.0308506	0.830051
PTPRJ	7	-0.214249	-0.321109	0.591885	-0.0888902	0.452242	-0.222565	0.829001	0.362826	-0.31379	0.00137419	0.429848	0.759157	-0.560725	0.713812	-0.714665	-0.113493	-0.353663	-0.674358	0.480985	-0.597456	-0.437413	0.0725113	0.829001
HSP90AA1	15	0.293688	0.179167	-0.442607	0.314314	-0.451329	0.363673	-0.738275	-0.351716	0.432679	0.185447	-0.43113	-0.638138	0.681893	-0.61864	0.828991	0.211177	0.469381	0.779937	-0.348954	0.704895	0.557458	0.0227056	0.828991
PRDX2	15	0.301114	0.109494	-0.422458	0.313765	-0.434048	0.363752	-0.712278	-0.420921	0.362564	0.182357	-0.396394	-0.646333	0.638485	-0.615754	0.82897	0.229169	0.501666	0.806109	-0.384586	0.673109	0.588168	0.000653152	0.82897
PCP4	15	0.298365	0.349773	-0.432562	0.264427	-0.525468	0.339305	-0.802299	-0.295305	0.42463	0.132958	-0.414483	-0.692049	0.704735	-0.543437	0.828489	0.194419	0.468364	0.789421	-0.466811	0.69091	0.535536	-0.00675022	0.828489
SOD1	18	0.201665	0.206189	-0.423705	0.339099	-0.415528	0.265643	-0.72789	-0.321104	0.382886	0.129754	-0.400851	-0.625157	0.719765	-0.567827	0.805222	0.104919	0.485169	0.827079	-0.354762	0.62405	0.55936	0.0348927	0.827079
ATP6V0B	15	0.182837	0.123533	-0.426543	0.268363	-0.41835	0.353249	-0.718062	-0.386298	0.323583	0.163301	-0.412851	-0.645917	0.627785	-0.587375	0.827026	0.170347	0.524579	0.778336	-0.347803	0.63986	0.544923	-0.0489087	0.827026
MT-CO1	15	0.381231	0.261516	-0.425894	0.338528	-0.438468	0.383587	-0.767565	-0.35001	0.477265	0.19701	-0.426686	-0.65056	0.725914	-0.558264	0.826921	0.283533	0.461918	0.780065	-0.37889	0.779059	0.555651	0.092409	0.826921
NAV1	7	-0.194056	-0.357255	0.549777	-0.116256	0.541693	-0.260198	0.826661	0.348902	-0.30451	-0.0283673	0.490942	0.731189	-0.582798	0.602413	-0.711716	-0.113934	-0.370437	-0.705041	0.485055	-0.556965	-0.444264	0.0424356	0.826661
COX7C	18	0.131975	0.166099	-0.407282	0.282042	-0.398249	0.347264	-0.664525	-0.35194	0.325256	-1.03491e-05	-0.385755	-0.559085	0.694097	-0.550262	0.70554	0.0558068	0.480892	0.825066	-0.324053	0.459802	0.401576	0.156237	0.825066
DAPK1	7	-0.213453	-0.307082	0.535097	-0.102509	0.455127	-0.259479	0.824764	0.361482	-0.323441	-0.0136781	0.487354	0.721456	-0.553245	0.636174	-0.703905	-0.124844	-0.288695	-0.685416	0.383802	-0.569876	-0.428652	-0.0288553	0.824764
MDH1	15	0.192913	0.0805857	-0.428851	0.300846	-0.443936	0.357601	-0.711948	-0.380269	0.468715	0.191897	-0.418383	-0.64479	0.680881	-0.602545	0.823717	0.0907774	0.503089	0.792981	-0.360928	0.644798	0.537476	-0.0357929	0.823717
GHITM	15	0.313287	0.0663625	-0.416209	0.305331	-0.439553	0.254122	-0.700814	-0.427462	0.425659	0.217732	-0.41129	-0.662778	0.609639	-0.57772	0.823313	0.132522	0.478668	0.728265	-0.404642	0.731311	0.6039	-0.112872	0.823313
AFF2	7	-0.19855	-0.33987	0.544444	-0.0486604	0.429678	-0.121182	0.823098	0.297579	-0.215699	0.0103635	0.512978	0.738039	-0.541909	0.567464	-0.683342	-0.112488	-0.321496	-0.626226	0.44654	-0.568572	-0.413036	0.10841	0.823098
CHCHD10	15	0.337761	0.2348	-0.451267	0.291102	-0.450851	0.354183	-0.764289	-0.337938	0.478195	0.0838138	-0.433075	-0.669291	0.719327	-0.61832	0.821999	0.241616	0.475671	0.805015	-0.416445	0.706163	0.469743	0.0146215	0.821999
CDH11	7	-0.261497	-0.367311	0.498551	-0.21576	0.440906	-0.29002	0.821826	0.219171	-0.355472	-0.0348972	0.470967	0.658914	-0.580275	0.581201	-0.722058	-0.174414	-0.393422	-0.703655	0.314313	-0.58368	-0.476604	-0.0789998	0.821826
CNTNAP4	7	-0.267587	-0.275311	0.425289	-0.189746	0.495716	-0.309394	0.82152	0.359761	-0.373769	-0.0912866	0.493616	0.704807	-0.568486	0.547914	-0.775512	-0.178576	-0.427039	-0.709381	0.342281	-0.642427	-0.503004	-0.0127792	0.82152
ITPKA	15	0.298073	0.307452	-0.446565	0.26422	-0.447502	0.351298	-0.766792	-0.252893	0.46489	0.200774	-0.425897	-0.678376	0.545888	-0.576226	0.82112	0.233488	0.41922	0.666107	-0.456916	0.748525	0.522699	-0.14489	0.82112
CSMD2	7	-0.215772	-0.426166	0.514403	-0.127594	0.480388	-0.249869	0.818682	0.291087	-0.320427	0.0241169	0.484612	0.721774	-0.557907	0.717452	-0.693013	-0.121953	-0.35462	-0.649226	0.544087	-0.58487	-0.430808	0.0913949	0.818682
CACNA1B	7	-0.223823	-0.413858	0.488635	-0.120465	0.474203	-0.267771	0.81857	0.264478	-0.342674	-0.0655551	0.471306	0.709029	-0.57069	0.685637	-0.722086	-0.146539	-0.377522	-0.660884	0.43495	-0.603159	-0.456888	0.114066	0.81857
FNBP1L	7	-0.288268	-0.530871	0.455526	-0.23832	0.473942	-0.300496	0.818479	0.119809	-0.379077	-0.125084	0.437876	0.655916	-0.599946	0.523146	-0.726241	-0.212327	-0.417233	-0.658478	0.398419	-0.646992	-0.403771	-0.000111534	0.818479
FCHSD2	7	-0.200252	-0.342781	0.495974	-0.058984	0.558239	-0.246091	0.818188	0.309653	-0.307723	-0.018676	0.498553	0.740044	-0.544351	0.610842	-0.704873	-0.122733	-0.355116	-0.663757	0.448016	-0.576004	-0.435144	0.111011	0.818188
COX4I1	18	0.290804	0.170262	-0.418204	0.308654	-0.419567	0.238374	-0.710014	-0.362732	0.436386	0.0445416	-0.40677	-0.610946	0.702965	-0.550042	0.768915	0.201588	0.430532	0.818014	-0.363587	0.590178	0.565974	0.0669229	0.818014
RERE	7	-0.0929546	-0.306501	0.554716	0.0209789	0.549306	-0.229207	0.817769	0.347734	-0.26369	0.0951847	0.482754	0.751071	-0.514253	0.580375	-0.677468	-0.0874378	-0.32383	-0.664785	0.481784	-0.497418	-0.401585	0.14963	0.817769
SPTSSA	15	0.325843	0.249756	-0.434652	0.31763	-0.442815	0.248069	-0.740988	-0.340072	0.36578	0.199335	-0.412163	-0.658652	0.672342	-0.59071	0.817596	0.245321	0.488038	0.753683	-0.416546	0.72936	0.54019	-0.0688025	0.817596
RPLP1	18	0.254873	0.191529	-0.43863	0.26203	-0.413598	0.335252	-0.72637	-0.362586	0.406407	0.0650256	-0.402875	-0.62154	0.639743	-0.575637	0.751872	0.0755489	0.457489	0.816071	-0.345774	0.537305	0.519031	0.0869292	0.816071
HSPA8	15	0.222795	0.187014	-0.407527	0.362493	-0.424625	0.36155	-0.726179	-0.32866	0.365601	0.209642	-0.408256	-0.628822	0.72478	-0.570973	0.815887	0.207366	0.500993	0.794465	-0.372356	0.683805	0.480241	0.0513307	0.815887
RYR3	19	-0.0269218	-0.178287	0.407753	0.143875	0.535432	-0.0586735	0.475953	0.342025	-0.0976987	0.0869539	0.387956	0.600425	-0.240057	0.424366	-0.364487	0.0401947	-0.116955	-0.307966	0.814637	-0.283937	-0.169162	0.492932	0.814637
LINC00320	2	0.0461728	0.813288	-0.194178	0.0876116	-0.162174	0.0369792	-0.35461	0.274804	0.0483827	-0.0459653	-0.146531	-0.154979	0.195876	-0.101413	0.115481	0.0206531	0.110493	0.12839	-0.212934	0.0992887	0.0575344	0.153374	0.813288
SLC20A1	15	0.32641	0.448033	-0.491475	0.281643	-0.413333	0.263787	-0.836264	-0.247454	0.429094	0.159901	-0.459519	-0.694182	0.705497	-0.601105	0.813005	0.182055	0.451485	0.73846	-0.42422	0.729285	0.452804	0.00320898	0.813005
TMEM167A	15	0.362024	0.211132	-0.404198	0.351279	-0.418123	0.385146	-0.709355	-0.302823	0.466261	0.209477	-0.401918	-0.615652	0.689169	-0.556266	0.812064	0.15346	0.527816	0.761076	-0.386833	0.696618	0.458434	-0.0308727	0.812064
NSF	15	0.260929	0.191502	-0.408282	0.271799	-0.425773	0.371195	-0.721497	-0.270853	0.403093	0.181893	-0.403123	-0.635229	0.602306	-0.53511	0.810912	0.202965	0.486661	0.710083	-0.354682	0.685437	0.514927	-0.0914247	0.810912
REEP2	15	0.326561	0.235946	-0.46756	0.195121	-0.425379	0.306232	-0.76278	-0.308036	0.419589	0.179296	-0.449858	-0.697358	0.57972	-0.586548	0.810744	0.224522	0.436695	0.675668	-0.448509	0.731406	0.535175	-0.154633	0.810744
NDUFA13	18	0.300312	0.184016	-0.398051	0.29499	-0.382912	0.243904	-0.66923	-0.340632	0.428619	0.102394	-0.372427	-0.564596	0.725009	-0.558841	0.737624	0.199486	0.463007	0.810201	-0.349334	0.568541	0.55305	0.0812803	0.810201
LRRC7	7	-0.309689	-0.536969	0.428278	-0.29828	0.412416	-0.330763	0.81004	0.0782398	-0.407848	-0.163285	0.397981	0.600247	-0.621983	0.505955	-0.750766	-0.230268	-0.441172	-0.681062	0.304688	-0.663478	-0.499933	-0.0735173	0.81004
CHST11	7	-0.286194	-0.25392	0.464243	-0.23905	0.453641	-0.309115	0.809333	0.278591	-0.379951	-0.105125	0.450534	0.653025	-0.611701	0.52883	-0.746109	-0.187015	-0.428325	-0.731669	0.275619	-0.630287	-0.499706	-0.140267	0.809333
RPS15	18	0.169947	0.220704	-0.405492	0.303775	-0.386985	0.399466	-0.693115	-0.322883	0.301019	0.071348	-0.379185	-0.556555	0.60954	-0.557026	0.701818	0.0739408	0.478724	0.808917	-0.324179	0.489555	0.526808	0.211595	0.808917
NKAIN3	7	-0.185222	-0.248696	0.510493	-0.0276965	0.481764	-0.214564	0.808645	0.419931	-0.274824	0.0167977	0.547154	0.788639	-0.530549	0.612011	-0.693859	-0.0945463	-0.325078	-0.655388	0.590729	-0.563847	-0.398334	0.115788	0.808645
SPOCK2	15	0.341032	0.160053	-0.367624	0.320457	-0.397886	0.322607	-0.671435	-0.344042	0.414787	0.240858	-0.384954	-0.590064	0.621858	-0.502692	0.808577	0.255939	0.429083	0.696048	-0.31754	0.727257	0.53273	-0.0517056	0.808577
MIF	18	0.199505	0.168606	-0.367121	0.342263	-0.375036	0.27042	-0.650486	-0.351365	0.36155	0.070388	-0.358144	-0.569268	0.723159	-0.531517	0.731169	0.220381	0.458759	0.808341	-0.343153	0.581164	0.547334	0.0873949	0.808341
ADAMTS6	19	-0.0246431	-0.130294	0.396178	0.122047	0.452583	-0.0509969	0.448566	0.386139	-0.08857	0.0916959	0.391547	0.55908	-0.260986	0.437316	-0.34364	0.0412328	-0.119067	-0.332477	0.807944	-0.270915	-0.160721	0.308468	0.807944
CNTNAP2	7	-0.239568	-0.0977309	0.560102	-0.0599175	0.533882	-0.2934	0.807854	0.485501	-0.352117	-0.0477219	0.511378	0.795413	-0.530145	0.660469	-0.786915	-0.0525273	-0.390524	-0.703001	0.456828	-0.619592	-0.48983	0.242481	0.807854
MICAL3	7	-0.228432	-0.19482	0.482276	-0.0700374	0.494331	-0.272339	0.807112	0.419846	-0.335605	-0.0597119	0.517699	0.748937	-0.545937	0.670051	-0.757216	-0.146556	-0.37166	-0.680179	0.41084	-0.622496	-0.472337	0.135986	0.807112
GNG13	15	0.401427	0.253107	-0.389368	0.418372	-0.395443	0.290941	-0.693079	-0.272387	0.515817	0.220297	-0.372218	-0.607378	0.739114	-0.54931	0.806296	0.341362	0.397481	0.737481	-0.397593	0.77838	0.602704	-0.0778824	0.806296
ST6GALNAC3	7	-0.225309	-0.398446	0.518273	-0.141395	0.513923	-0.257839	0.806255	0.255921	-0.325021	-0.0386614	0.471854	0.690133	-0.542238	0.61776	-0.68616	-0.0436531	-0.369733	-0.645448	0.478161	-0.578084	-0.421956	0.0384139	0.806255
EPHB2	7	-0.191315	-0.357601	0.543019	-0.11417	0.525861	-0.244521	0.806125	0.318916	-0.299665	-0.000514994	0.507235	0.70863	-0.54853	0.671833	-0.678147	-0.105412	-0.354823	-0.667357	0.509754	-0.533348	-0.416036	0.0221258	0.806125
AGPAT4	7	-0.197563	-0.448614	0.527043	-0.0765307	0.454214	-0.227148	0.805432	0.230267	-0.294562	-0.0284781	0.505374	0.708751	-0.508776	0.511971	-0.667794	-0.111799	-0.341318	-0.614783	0.530458	-0.560995	-0.398727	0.129241	0.805432
GALNTL6	7	-0.257763	-0.239411	0.529656	-0.169051	0.514032	-0.290196	0.805159	0.398954	-0.359466	-0.0719325	0.492864	0.739172	-0.550583	0.71256	-0.752878	-0.152433	-0.388794	-0.703429	0.494796	-0.637184	-0.485618	0.0598594	0.805159
SLC25A4	15	0.293386	0.0960359	-0.402683	0.310141	-0.396196	0.282655	-0.680741	-0.382434	0.453887	0.1613	-0.384542	-0.60792	0.617314	-0.572846	0.804957	0.106853	0.532294	0.786295	-0.348342	0.625225	0.565295	-0.0107636	0.804957
MAPK8	7	-0.191268	-0.28671	0.490671	-0.0279625	0.554041	-0.239577	0.804881	0.339469	-0.28921	-0.0139311	0.512362	0.7598	-0.495228	0.549076	-0.690765	-0.10988	-0.35637	-0.643505	0.502463	-0.568896	-0.398204	0.143164	0.804881
PBX3	7	-0.207979	-0.402999	0.46352	-0.0568545	0.562369	-0.224263	0.803346	0.286597	-0.281843	-0.0324234	0.438755	0.734676	-0.512556	0.443673	-0.655231	-0.110441	-0.333283	-0.59823	0.565564	-0.571478	-0.396885	0.112567	0.803346
MIS18A	15	0.316728	0.250502	-0.430967	0.312606	-0.432837	0.393103	-0.731252	-0.301386	0.4124	0.208652	-0.411452	-0.644075	0.632026	-0.569059	0.80284	0.124797	0.490692	0.729636	-0.430524	0.696043	0.550103	-0.0782424	0.80284
LDHB	18	0.271434	0.124867	-0.367231	0.326393	-0.358159	0.388989	-0.636512	-0.345921	0.414074	0.046571	-0.342823	-0.54484	0.686093	-0.533648	0.751725	0.196366	0.495937	0.802606	-0.304157	0.549279	0.564398	0.0567529	0.802606
ASIC2	14	-0.180219	-0.233846	0.499617	-0.0905621	0.336506	-0.22763	0.638211	0.313358	-0.290522	-0.0367159	0.333854	0.615737	-0.452409	0.802586	-0.5997	-0.105007	-0.303219	-0.552933	0.485013	-0.506438	-0.379328	0.196446	0.802586
CACNA1E	7	-0.248466	-0.471637	0.433172	-0.185911	0.453572	-0.276661	0.802431	0.174181	-0.341599	-0.0878596	0.415464	0.656111	-0.565169	0.559433	-0.704539	-0.168041	-0.382929	-0.638859	0.388951	-0.607815	-0.453665	0.0233694	0.802431
ATP8A1	7	-0.248001	-0.313531	0.468573	-0.1078	0.497183	-0.161181	0.802255	0.274271	-0.32495	-0.0595031	0.475387	0.715274	-0.537161	0.615945	-0.703171	-0.151375	-0.381857	-0.651193	0.425538	-0.58103	-0.452315	0.0528383	0.802255
BAZ2B	7	-0.221776	-0.23505	0.556963	-0.0628508	0.448785	-0.268301	0.800906	0.413294	-0.324111	-0.0514891	0.538858	0.779936	-0.530813	0.632891	-0.740378	-0.142682	-0.352006	-0.647199	0.543621	-0.635677	-0.450477	0.253762	0.800906
TENM2	7	-0.250648	-0.158787	0.504938	-0.208599	0.473396	-0.3258	0.80068	0.334266	-0.396636	-0.120957	0.470355	0.726256	-0.599517	0.661249	-0.797105	-0.201073	-0.429427	-0.721195	0.436632	-0.691168	-0.517875	0.0606921	0.80068
SEL1L	15	0.252121	0.272852	-0.420693	0.266492	-0.441391	0.332029	-0.732802	-0.32862	0.415511	0.155283	-0.432732	-0.623541	0.60021	-0.513086	0.800615	0.212859	0.425734	0.698544	-0.410866	0.678544	0.52825	-0.0146092	0.800615
SCN9A	7	-0.231265	-0.434963	0.488357	-0.154865	0.506078	-0.246173	0.800403	0.248905	-0.320989	-0.0424801	0.479344	0.681677	-0.566773	0.699321	-0.673264	-0.129091	-0.354641	-0.649112	0.471103	-0.574644	-0.425313	-0.0135067	0.800403
MIR4500HG	7	-0.246785	-0.453983	0.454959	-0.201184	0.382537	-0.271615	0.800112	0.235577	-0.333526	-0.0593119	0.385652	0.657148	-0.579902	0.688412	-0.682491	-0.147185	-0.371443	-0.65799	0.402802	-0.586002	-0.436957	-0.0736939	0.800112
RGS8	15	0.367618	0.381065	-0.45048	0.252207	-0.461653	0.343389	-0.780817	-0.247954	0.464132	0.226156	-0.438525	-0.676177	0.630005	-0.555772	0.799003	0.290789	0.339145	0.642649	-0.425355	0.779311	0.440174	-0.133694	0.799003
NDUFC2	18	0.158687	0.153975	-0.396083	0.321434	-0.383472	0.253442	-0.672031	-0.380401	0.458566	0.0534958	-0.381554	-0.582432	0.701225	-0.556429	0.767401	0.0891403	0.503954	0.798814	-0.348352	0.56051	0.440734	0.041643	0.798814
SFMBT2	7	-0.215104	-0.23262	0.559649	-0.0820037	0.454812	-0.259452	0.798467	0.393444	-0.322899	-0.0179912	0.466961	0.719553	-0.551533	0.743071	-0.712756	-0.128898	-0.351196	-0.679743	0.415605	-0.582549	-0.442528	0.0251287	0.798467
SERF2	15	0.327178	0.101657	-0.331925	0.317909	-0.397567	0.381511	-0.661889	-0.356799	0.492147	0.211316	-0.369362	-0.590939	0.666039	-0.58473	0.798334	0.270116	0.463633	0.777376	-0.359182	0.66545	0.564735	-0.00337566	0.798334
IL1RAPL2	14	-0.159215	0.225033	0.360536	-0.0923667	0.229981	-0.200195	0.378225	0.443317	-0.240189	-0.0628687	0.20021	0.431238	-0.353041	0.79821	-0.473751	-0.0988292	-0.232282	-0.461614	0.286016	-0.398283	-0.303189	0.0792882	0.79821
NTRK3	7	-0.240839	-0.349177	0.497699	-0.10032	0.463179	-0.28489	0.79791	0.269211	-0.350383	-0.0662984	0.484543	0.689474	-0.51594	0.614237	-0.718452	-0.172059	-0.387998	-0.64488	0.404212	-0.603966	-0.464935	0.114663	0.79791
DCLK2	7	-0.189179	-0.313002	0.500881	-0.0493586	0.509274	-0.235829	0.797544	0.350928	-0.278325	-0.0210218	0.526419	0.766038	-0.511208	0.5701	-0.676783	-0.1075	-0.326577	-0.635019	0.574044	-0.572653	-0.405964	0.136152	0.797544
FOXP1	7	-0.139117	-0.358034	0.507879	-0.092588	0.45941	-0.250188	0.797161	0.267456	-0.310087	-0.0616865	0.502085	0.693425	-0.527365	0.488621	-0.681285	-0.0595992	-0.351488	-0.599932	0.418843	-0.572596	-0.410738	0.0759918	0.797161
PSAP	15	0.324678	0.0457778	-0.365745	0.310741	-0.327071	0.323333	-0.640568	-0.40077	0.420591	0.217784	-0.372823	-0.587205	0.590941	-0.563327	0.79704	0.186604	0.414017	0.692095	-0.332835	0.697892	0.555089	-0.036123	0.79704
PCSK1N	15	0.339794	0.0899971	-0.391849	0.294148	-0.384416	0.351469	-0.677376	-0.390874	0.415099	0.159924	-0.381876	-0.601819	0.663387	-0.586568	0.795725	0.231567	0.473021	0.796354	-0.353384	0.640416	0.559947	0.0441255	0.796354
NCOA7	15	0.351866	0.257957	-0.368996	0.375257	-0.403144	0.36603	-0.68559	-0.264968	0.462763	0.229879	-0.370192	-0.565461	0.660396	-0.506373	0.796157	0.235779	0.470116	0.732736	-0.353854	0.68997	0.556006	0.0224274	0.796157
SMARCC1	7	-0.149641	-0.34233	0.488295	-0.0550241	0.578976	-0.212564	0.795879	0.359859	-0.282495	0.0131996	0.517413	0.728722	-0.525537	0.529746	-0.660048	-0.0842516	-0.315259	-0.623988	0.514875	-0.538294	-0.391106	0.0967708	0.795879
FER	7	-0.222096	-0.28172	0.488672	-0.0684498	0.53054	-0.248987	0.795716	0.314752	-0.316584	-0.0462475	0.478298	0.754137	-0.463227	0.629115	-0.716244	-0.126056	-0.35374	-0.633606	0.475192	-0.595054	-0.43598	0.208091	0.795716
DPYSL3	7	-0.27087	-0.499072	0.407455	-0.249808	0.440709	-0.298236	0.79558	0.155254	-0.369006	-0.109668	0.410842	0.617155	-0.603171	0.575325	-0.717	-0.183998	-0.411661	-0.664303	0.39702	-0.623682	-0.462729	-0.0584671	0.79558
MATR3	7	-0.247979	-0.468345	0.429147	-0.187885	0.492365	-0.265787	0.795575	0.175522	-0.333035	-0.0788514	0.367631	0.641364	-0.575863	0.54409	-0.679608	-0.147924	-0.378089	-0.648657	0.404096	-0.584999	-0.435683	-0.0742152	0.795575
MYT1L	7	-0.197775	-0.297636	0.523625	-0.0218077	0.470347	-0.25744	0.79454	0.327411	-0.2328	-0.03842	0.44933	0.723608	-0.470913	0.509047	-0.699351	-0.0524664	-0.351315	-0.61465	0.377042	-0.556546	-0.440236	0.161027	0.79454
SERINC3	15	0.208515	0.0920627	-0.361652	0.311248	-0.4028	0.382923	-0.64883	-0.397338	0.424148	0.211818	-0.379927	-0.586443	0.59971	-0.51727	0.79449	0.234167	0.426606	0.718826	-0.350784	0.678413	0.542567	-0.0118829	0.79449
CDH13	7	-0.218661	-0.434824	0.523724	-0.138747	0.409915	-0.241935	0.79355	0.236093	-0.307538	-0.047787	0.465255	0.670188	-0.553133	0.563583	-0.662277	-0.122633	-0.345598	-0.628617	0.438919	-0.565527	-0.414215	-0.0134545	0.79355
MAP4K4	7	-0.212128	-0.330138	0.466064	-0.0874185	0.502914	-0.253435	0.793109	0.357812	-0.298678	0.0639736	0.491884	0.708847	-0.538742	0.56674	-0.665562	-0.117809	-0.327861	-0.66303	0.449248	-0.54331	-0.414384	0.0275858	0.793109
SLC24A3	7	-0.19732	-0.408943	0.434787	-0.0958264	0.488743	-0.222874	0.792366	0.245731	-0.273422	-0.0114357	0.506932	0.674826	-0.511446	0.459817	-0.635877	-0.116931	-0.321712	-0.60977	0.414256	-0.528189	-0.382996	0.00444486	0.792366
EHMT1	7	-0.22531	-0.239475	0.530655	-0.128917	0.429504	-0.270521	0.792326	0.398135	-0.329898	-0.057566	0.508614	0.749353	-0.555099	0.599634	-0.73881	-0.129728	-0.361092	-0.67217	0.481469	-0.630044	-0.454985	0.140012	0.792326
EIF1	15	0.354722	0.136425	-0.406864	0.334945	-0.407402	0.366924	-0.685387	-0.410373	0.451911	0.201492	-0.392151	-0.618487	0.69397	-0.562116	0.792249	0.262089	0.480294	0.772855	-0.387192	0.692543	0.528511	0.0206018	0.792249
NCKAP5	7	-0.225897	-0.390116	0.524925	-0.109751	0.477827	-0.254961	0.792194	0.272128	-0.32553	-0.0449698	0.490391	0.720311	-0.533664	0.616276	-0.700724	-0.137152	-0.360927	-0.61771	0.602348	-0.610877	-0.431036	0.171335	0.792194
CACNA2D1	7	-0.201183	-0.37568	0.519959	-0.0536271	0.521173	-0.235248	0.791556	0.274987	-0.213453	0.0282985	0.502987	0.745589	-0.4906	0.552211	-0.679587	-0.105743	-0.3334	-0.609991	0.573659	-0.541002	-0.411912	0.26636	0.791556
KCNH8	7	-0.221325	-0.477748	0.420172	-0.137823	0.388018	-0.246991	0.791099	0.179184	-0.305877	-0.0422768	0.460709	0.658779	-0.532857	0.440886	-0.650328	-0.129932	-0.345738	-0.614492	0.369354	-0.559043	-0.410573	-0.00198939	0.791099
PTPRO	7	-0.290925	-0.491381	0.443095	-0.247012	0.421177	-0.310055	0.790722	0.160005	-0.386427	-0.111818	0.398821	0.619211	-0.617338	0.610478	-0.710001	-0.196222	-0.408429	-0.68716	0.410799	-0.618778	-0.477453	-0.0786025	0.790722
UNC5C	7	-0.247486	-0.125045	0.517448	-0.0724465	0.549517	-0.276858	0.790403	0.446508	-0.286791	-0.071014	0.479894	0.77008	-0.553142	0.583378	-0.755935	-0.139341	-0.298923	-0.686709	0.480845	-0.626297	-0.474667	0.156018	0.790403
MLLT3	7	-0.0934492	-0.273682	0.459175	-0.0448777	0.521278	-0.232907	0.790026	0.34698	-0.291746	-0.0143319	0.526812	0.744778	-0.509131	0.559543	-0.672	-0.0974811	-0.331252	-0.621829	0.509555	-0.552633	-0.408639	0.154366	0.790026
PRKCG	15	0.383548	0.397738	-0.420319	0.305394	-0.44388	0.237565	-0.765076	-0.189611	0.427232	0.250506	-0.423964	-0.654424	0.668956	-0.516106	0.78917	0.277049	0.442167	0.660204	-0.444316	0.775874	0.451882	-0.0870513	0.78917
DOCK4	7	-0.198773	-0.43652	0.45372	-0.0843409	0.450578	-0.245983	0.788827	0.204716	-0.309311	-0.0611953	0.472449	0.709374	-0.502085	0.54183	-0.678486	-0.139008	-0.345914	-0.584827	0.460947	-0.568579	-0.348396	0.253124	0.788827
RFX4	19	-0.00158182	-0.119807	0.392045	0.188595	0.449813	-0.0213174	0.413362	0.356325	-0.0456017	0.122932	0.38837	0.535682	-0.197262	0.393552	-0.291904	0.0612008	-0.0752909	-0.282369	0.788307	-0.203081	-0.116456	0.35256	0.788307
NOL7	15	0.283075	0.197719	-0.399201	0.288924	-0.401006	0.381822	-0.68464	-0.292451	0.424518	0.0715381	-0.372331	-0.584868	0.651574	-0.535359	0.788029	0.22084	0.481897	0.764675	-0.352524	0.618578	0.438426	-0.0400288	0.788029
RPL41	18	0.236575	0.224962	-0.415536	0.238553	-0.401695	0.205104	-0.679332	-0.335771	0.388096	-0.0361163	-0.391841	-0.566081	0.6042	-0.545275	0.665526	0.042616	0.448926	0.787906	-0.335587	0.435568	0.370695	0.178267	0.787906
TMEM178B	7	-0.135	-0.207197	0.525911	-0.121638	0.513046	-0.286601	0.78766	0.377673	-0.359324	-0.0568521	0.472049	0.7111	-0.584925	0.613797	-0.739892	-0.0327407	-0.295321	-0.729236	0.414568	-0.553728	-0.478	0.0594572	0.78766
BEX1	18	0.198337	0.131101	-0.406544	0.297518	-0.406709	0.364704	-0.686815	-0.381311	0.443398	0.170699	-0.391835	-0.606536	0.680828	-0.598865	0.764941	0.186856	0.508426	0.786888	-0.381519	0.610428	0.45807	0.0359651	0.786888
CHL1	7	-0.232069	-0.491461	0.436507	-0.101135	0.42732	-0.233721	0.786176	0.192478	-0.289649	-0.0544598	0.391004	0.672909	-0.494887	0.497044	-0.650849	-0.138729	-0.340304	-0.558167	0.467866	-0.575686	-0.405352	0.117072	0.786176
SORCS1	7	-0.260847	-0.423921	0.456968	-0.227933	0.450167	-0.271445	0.78576	0.180572	-0.353932	-0.0871148	0.440346	0.615086	-0.580256	0.465834	-0.687802	-0.147683	-0.377875	-0.657507	0.328895	-0.593538	-0.444968	-0.122058	0.78576
TPI1	15	0.344617	0.101564	-0.360486	0.337687	-0.386557	0.410075	-0.651073	-0.38426	0.445863	0.211923	-0.362523	-0.591946	0.663324	-0.523986	0.784727	0.285756	0.454225	0.737518	-0.365534	0.716896	0.531818	-0.0265951	0.784727
TUBA1B	15	0.315929	0.121895	-0.361542	0.359229	-0.36875	0.403267	-0.650077	-0.359634	0.513013	0.255995	-0.356226	-0.566309	0.685134	-0.560005	0.784301	0.270673	0.52987	0.715776	-0.316793	0.75501	0.461175	0.0142664	0.784301
PPP2R1A	15	0.363759	0.129894	-0.343885	0.333011	-0.364685	0.381137	-0.652898	-0.28101	0.456829	0.274737	-0.361636	-0.567951	0.546577	-0.535016	0.784199	0.292768	0.336159	0.631942	-0.280839	0.761626	0.53633	-0.0604398	0.784199
SEC62	15	0.285473	0.136465	-0.383206	0.290838	-0.33214	0.370506	-0.659102	-0.342203	0.426143	0.0965417	-0.386281	-0.556275	0.635637	-0.524702	0.784141	0.182729	0.463708	0.770565	-0.292162	0.602323	0.554825	0.0529722	0.784141
MAP2	7	-0.134422	-0.350139	0.511881	-0.0387847	0.496322	-0.175224	0.784033	0.246765	-0.317178	0.0281639	0.463547	0.705216	-0.4955	0.515447	-0.662103	-0.00363647	-0.355963	-0.61905	0.428341	-0.491699	-0.411386	0.160179	0.784033
KIAA1549	7	-0.226536	-0.458017	0.495646	-0.162022	0.413173	-0.237615	0.783614	0.188715	-0.314996	-0.0479791	0.477268	0.634696	-0.539285	0.485955	-0.649441	-0.133723	-0.350541	-0.613765	0.361964	-0.558132	-0.408763	-0.0597827	0.783614
SLC25A5	15	0.198229	0.0547504	-0.379237	0.277953	-0.390289	0.386736	-0.641354	-0.364854	0.43905	0.19133	-0.364435	-0.608813	0.634754	-0.543836	0.783222	0.237884	0.543197	0.736264	-0.369169	0.652242	0.559977	-0.176282	0.783222
RNASEK	18	0.165194	0.123721	-0.40226	0.283856	-0.386086	0.230139	-0.663793	-0.360075	0.441185	0.0871644	-0.380625	-0.586835	0.621949	-0.565125	0.763314	0.074173	0.465965	0.783115	-0.340903	0.575943	0.565647	0.0621	0.783115
MAST2	7	-0.184134	-0.452346	0.460853	-0.0916727	0.561433	-0.21567	0.78308	0.225355	-0.272109	-0.0227202	0.477753	0.689708	-0.51088	0.491822	-0.638946	-0.101527	-0.322481	-0.590567	0.472759	-0.537393	-0.384101	0.0769616	0.78308
RPS27A	18	0.100211	0.207697	-0.389279	0.223818	-0.362923	0.321826	-0.639728	-0.319124	0.374084	-0.0418627	-0.355885	-0.507581	0.615927	-0.518179	0.625228	0.0250494	0.420322	0.782604	-0.275291	0.380083	0.448197	0.225381	0.782604
RALGPS1	7	-0.171945	-0.166543	0.49898	-0.0227748	0.489609	-0.225479	0.782261	0.467564	-0.290538	0.0720807	0.539426	0.751469	-0.503665	0.682379	-0.686824	-0.086894	-0.315477	-0.645808	0.4695	-0.552068	-0.412364	0.131581	0.782261
SOX6	19	-0.0190531	-0.0506682	0.343569	0.157279	0.367838	-0.0315796	0.380924	0.403029	-0.0680602	0.0955044	0.369614	0.514761	-0.207851	0.418028	-0.306848	0.0418298	-0.0828291	-0.282198	0.782162	-0.232395	-0.13755	0.340965	0.782162
TSPYL4	15	0.333998	0.165867	-0.384849	0.290026	-0.392954	0.354324	-0.672222	-0.29663	0.417927	0.244762	-0.362986	-0.602373	0.580432	-0.580174	0.781764	0.253265	0.340864	0.635125	-0.373256	0.745614	0.539605	-0.0633839	0.781764
CTNND2	7	-0.104535	-0.193901	0.517576	0.0040529	0.487612	-0.189719	0.780728	0.357011	-0.313586	0.00629139	0.496854	0.77403	-0.475532	0.615866	-0.718996	-0.136783	-0.357182	-0.611375	0.520309	-0.594931	-0.450275	0.319107	0.780728
RPL21	18	0.140346	0.218424	-0.396679	0.240232	-0.382264	0.218453	-0.655186	-0.286201	0.295959	-0.0175828	-0.373636	-0.548387	0.649377	-0.528374	0.667065	0.165111	0.416689	0.778755	-0.322977	0.429561	0.371351	0.105541	0.778755
PCSK5	19	-0.0266991	-0.124002	0.366505	0.139969	0.3719	-0.0464545	0.427632	0.3563	-0.0890764	0.0877171	0.373133	0.556372	-0.198047	0.443906	-0.321768	0.0329796	-0.10144	-0.277498	0.778281	-0.262343	-0.148059	0.44761	0.778281
FOXP2	7	-0.29044	-0.199454	0.445799	-0.221586	0.430759	-0.332297	0.77828	0.317674	-0.387743	-0.111462	0.40895	0.648479	-0.594192	0.629396	-0.758381	-0.199596	-0.427185	-0.737919	0.260202	-0.623701	-0.440591	-0.123527	0.77828
GABRA1	15	0.27843	0.175049	-0.412078	0.253491	-0.442505	0.312556	-0.687126	-0.387515	0.406728	0.173834	-0.412606	-0.627085	0.504811	-0.476989	0.778088	0.195004	0.39623	0.651739	-0.395089	0.692203	0.519101	-0.0957675	0.778088
HOPX	18	0.316541	0.27785	-0.404752	0.304948	-0.400307	0.376256	-0.699297	-0.284702	0.344807	0.0597032	-0.371285	-0.593979	0.664494	-0.536314	0.758885	0.205274	0.545513	0.776866	-0.377413	0.588005	0.574853	-0.0422363	0.776866
KCNQ3	7	-0.123508	-0.176551	0.420706	-0.102463	0.473892	-0.264917	0.776792	0.35357	-0.269156	-0.0379446	0.448913	0.68199	-0.471008	0.57445	-0.702175	-0.140577	-0.376459	-0.657515	0.306908	-0.541896	-0.443506	-0.037768	0.776792
YWHAB	15	0.328828	0.132661	-0.388178	0.267226	-0.4048	0.335042	-0.666826	-0.32707	0.438434	0.19792	-0.375509	-0.598948	0.61531	-0.526054	0.776496	0.206717	0.452723	0.679335	-0.357337	0.715236	0.539303	-0.0695585	0.776496
SSBP2	7	-0.10773	-0.304065	0.508068	-0.0328614	0.495248	-0.262328	0.776166	0.320686	-0.309144	0.0558062	0.463199	0.715239	-0.503659	0.585515	-0.67131	-0.113483	-0.35887	-0.631872	0.453613	-0.513658	-0.42884	0.193348	0.776166
ID2	15	0.289272	0.194484	-0.350464	0.276596	-0.432813	0.312975	-0.689503	-0.310686	0.416787	0.200354	-0.397658	-0.623733	0.670604	-0.524093	0.776113	0.243707	0.447884	0.709121	-0.405458	0.712848	0.532497	-0.0861834	0.776113
NPPC	15	0.308794	0.190422	-0.411563	0.225058	-0.41282	0.241946	-0.685327	-0.351119	0.40328	0.157962	-0.392191	-0.613707	0.630609	-0.56642	0.77592	0.212742	0.450796	0.702697	-0.390578	0.655681	0.543825	-0.053826	0.77592
MEIS1	19	0.0111141	-0.100546	0.408637	0.266988	0.41763	-0.0217219	0.446721	0.39247	-0.0575727	0.111779	0.400148	0.624485	-0.156249	0.358157	-0.31957	0.0713666	-0.0741155	-0.24558	0.775197	-0.248417	-0.125351	0.595826	0.775197
KLHL29	14	-0.13299	0.0140657	0.501741	-0.0140681	0.469008	-0.0962778	0.572276	0.504929	-0.259689	-0.0141392	0.433979	0.640978	-0.43188	0.774743	-0.568081	-0.0640271	-0.254809	-0.552636	0.566864	-0.459461	-0.338404	0.212425	0.774743
ESRRB	7	-0.216512	-0.423446	0.415463	-0.190239	0.435697	-0.247685	0.774442	0.194515	-0.319915	-0.0590377	0.477578	0.615612	-0.556948	0.469856	-0.652386	-0.142985	-0.358897	-0.640003	0.297658	-0.548367	-0.414785	-0.133771	0.774442
MT-ND5	15	0.41121	0.228664	-0.366961	0.375196	-0.369547	0.342518	-0.663345	-0.281885	0.471955	0.220738	-0.356408	-0.572841	0.613551	-0.519794	0.762449	0.34627	0.327473	0.661619	-0.346992	0.774191	0.533615	-0.0203022	0.774191
CUX2	7	-0.235547	-0.275231	0.479692	-0.148658	0.466117	-0.265881	0.774003	0.282876	-0.326276	-0.0608181	0.490036	0.661249	-0.526337	0.581102	-0.694767	-0.151772	-0.364067	-0.64181	0.356019	-0.594002	-0.4402	-0.0414198	0.774003
FBXL7	19	-0.0775676	-0.192786	0.41446	0.0800234	0.414625	-0.0986022	0.526639	0.366633	-0.147228	0.0695634	0.389762	0.615543	-0.328049	0.507125	-0.432329	-0.00240509	-0.161887	-0.402138	0.773682	-0.348148	-0.226452	0.3268	0.773682
SCMH1	7	-0.204955	-0.121403	0.474371	-0.0828435	0.402696	-0.277084	0.773497	0.460353	-0.332286	-0.022503	0.490025	0.730088	-0.502789	0.74707	-0.738737	-0.121877	-0.367278	-0.687129	0.42859	-0.591165	-0.434665	0.0731247	0.773497
NAV2	7	-0.12386	-0.343801	0.552156	0.07697	0.587085	-0.164131	0.758072	0.335105	-0.210578	0.0312158	0.448003	0.773433	-0.38808	0.447699	-0.600129	-0.0487635	-0.253229	-0.509929	0.709648	-0.49707	-0.327431	0.40128	0.773433
CEND1	15	0.413536	0.144671	-0.361326	0.315906	-0.381484	0.248698	-0.662851	-0.295991	0.495785	0.230222	-0.363891	-0.592856	0.644245	-0.543451	0.759795	0.297008	0.485652	0.644511	-0.366952	0.77305	0.465993	-0.0356325	0.77305
SETBP1	12	-0.0829814	-0.0774627	0.509231	0.117189	0.470428	-0.139916	0.668214	0.468315	-0.19703	0.123706	0.507786	0.772835	-0.370704	0.65314	-0.574902	-0.0166866	-0.213019	-0.501122	0.661903	-0.451382	-0.317773	0.424518	0.772835
MT-ND4L	15	0.42084	0.189162	-0.374965	0.374837	-0.380472	0.391393	-0.666776	-0.334771	0.506463	0.227386	-0.366267	-0.582807	0.687186	-0.559803	0.772812	0.360729	0.366458	0.698351	-0.356519	0.77174	0.46464	0.00644979	0.772812
LINC00461	7	-0.117781	-0.318065	0.464081	-0.074016	0.554012	-0.235066	0.772519	0.301189	-0.212463	-0.00134931	0.486254	0.742399	-0.484893	0.517691	-0.661487	-0.113848	-0.235711	-0.578494	0.55095	-0.549114	-0.406617	0.24936	0.772519
NDUFA4	18	0.211859	0.151895	-0.346354	0.283739	-0.342706	0.293022	-0.595069	-0.297132	0.276514	-0.00295595	-0.327903	-0.480487	0.687123	-0.479137	0.607087	0.0452755	0.423837	0.77206	-0.264176	0.436165	0.353421	0.215722	0.77206
APBA1	7	-0.181054	-0.18359	0.530708	-0.0829801	0.49058	-0.253852	0.771847	0.378851	-0.324462	-0.0285333	0.390237	0.722109	-0.514542	0.60322	-0.704429	-0.110373	-0.370832	-0.661779	0.403611	-0.552248	-0.441331	0.126149	0.771847
BEX4	15	0.241814	0.130137	-0.414318	0.263803	-0.415567	0.350076	-0.682873	-0.389887	0.422746	0.150419	-0.382075	-0.614659	0.609158	-0.569677	0.771688	0.0820992	0.481386	0.742702	-0.34668	0.606658	0.574948	-0.0400422	0.771688
CLU	18	0.225539	0.150939	-0.444713	0.211432	-0.429424	0.32222	-0.727616	-0.369035	0.368084	0.0446751	-0.412646	-0.622172	0.545248	-0.577223	0.745335	0.0285205	0.442416	0.771673	-0.317721	0.510257	0.516627	0.146734	0.771673
CACNA1C	7	-0.207009	-0.27427	0.534896	-0.06444	0.54508	-0.235048	0.771579	0.327255	-0.29534	-0.0510078	0.484303	0.735145	-0.506657	0.606352	-0.698916	-0.10928	-0.341877	-0.624274	0.562357	-0.585115	-0.427128	0.257523	0.771579
RNF24	7	-0.184037	-0.340542	0.541762	-0.041819	0.443982	-0.206896	0.771526	0.298407	-0.270398	-0.00645187	0.391883	0.696653	-0.47828	0.549968	-0.632424	-0.0913346	-0.317455	-0.582769	0.444075	-0.527368	-0.384007	0.0846419	0.771526
FHOD3	7	-0.23878	-0.234503	0.522826	-0.132095	0.500617	-0.269643	0.770992	0.332091	-0.318049	-0.0707191	0.466077	0.713744	-0.56916	0.667495	-0.705552	-0.0490546	-0.354232	-0.670696	0.447023	-0.602408	-0.449639	0.0343466	0.770992
VDAC1	15	0.264998	0.0705021	-0.40108	0.230967	-0.392006	0.38116	-0.638331	-0.381348	0.315425	0.0549965	-0.381432	-0.584841	0.619918	-0.558109	0.770988	0.168399	0.495269	0.741853	-0.349295	0.576225	0.417437	-0.0881738	0.770988
APLP2	15	0.318727	0.140127	-0.369402	0.331246	-0.273293	0.337456	-0.646411	-0.236913	0.422788	0.214304	-0.357128	-0.525482	0.596899	-0.547854	0.770961	0.113686	0.465468	0.699396	-0.218623	0.64639	0.551437	0.0597189	0.770961
BACH2	7	-0.1797	-0.408057	0.432642	-0.0804521	0.536738	-0.208047	0.770876	0.23782	-0.277706	-0.019985	0.500262	0.696884	-0.475956	0.412388	-0.628714	-0.105783	-0.309818	-0.561085	0.508781	-0.539213	-0.383265	0.18063	0.770876
MAGI1	7	-0.149175	-0.221834	0.563057	0.0446709	0.542942	-0.200083	0.763907	0.404756	-0.236999	0.103557	0.519287	0.770784	-0.401386	0.605992	-0.655742	-0.0692199	-0.293755	-0.545819	0.527459	-0.517127	-0.383902	0.359353	0.770784
CMIP	7	-0.0678715	-0.419657	0.444126	-0.023985	0.492511	-0.224024	0.770743	0.268814	-0.258685	0.102852	0.452292	0.641928	-0.509049	0.538341	-0.605924	-0.0807073	-0.319208	-0.617245	0.405232	-0.431979	-0.378555	-0.0561425	0.770743
FTL	18	0.269682	0.181296	-0.378731	0.311773	-0.38143	0.34482	-0.659224	-0.334486	0.406365	0.0249784	-0.374065	-0.555699	0.641613	-0.529512	0.695321	0.0887422	0.351555	0.770623	-0.331766	0.532208	0.514104	0.157706	0.770623
CHST2	15	0.343035	0.196594	-0.378102	0.309351	-0.387754	0.351832	-0.667126	-0.310887	0.484948	0.237443	-0.375761	-0.591562	0.607969	-0.543876	0.770004	0.28982	0.364645	0.681745	-0.378018	0.726522	0.456982	-0.0206876	0.770004
IGF1R	7	-0.219429	-0.181446	0.437558	-0.0949388	0.477891	-0.282623	0.769739	0.404882	-0.348551	-0.0181212	0.44226	0.711085	-0.532139	0.589317	-0.743915	-0.0548326	-0.31254	-0.678989	0.410381	-0.584408	-0.470343	0.0938891	0.769739
SKP1	18	0.194735	0.163771	-0.356778	0.357805	-0.321551	0.374313	-0.647323	-0.289658	0.330098	0.11556	-0.338027	-0.533627	0.653442	-0.549429	0.736058	0.097525	0.497188	0.769293	-0.273435	0.573855	0.509083	0.116057	0.769293
AGAP1	7	-0.10588	-0.139013	0.484515	-0.0197685	0.524845	-0.254534	0.763691	0.43859	-0.307238	-0.0238974	0.510233	0.768766	-0.489764	0.68946	-0.711366	0.0143053	-0.343131	-0.651249	0.549609	-0.548112	-0.432969	0.25864	0.768766
ZNF423	7	-0.178067	-0.315117	0.540725	-0.0720977	0.488867	-0.224451	0.768672	0.407512	-0.288562	-0.0086767	0.416166	0.702429	-0.519209	0.621931	-0.656269	-0.0900357	-0.325458	-0.629909	0.492191	-0.544926	-0.389166	0.0584441	0.768672
INPP5A	15	0.309199	0.475284	-0.424609	0.248098	-0.493148	0.314929	-0.807315	-0.173184	0.399172	0.141104	-0.450588	-0.66538	0.642623	-0.555223	0.768437	0.189806	0.41805	0.702271	-0.418432	0.669049	0.507749	-0.0192632	0.768437
NDUFAF4	15	0.340675	0.2107	-0.369455	0.330835	-0.371683	0.388772	-0.64145	-0.293755	0.466277	0.19763	-0.34866	-0.544067	0.599577	-0.501491	0.76814	0.260563	0.476344	0.7072	-0.356673	0.665129	0.461238	0.00232205	0.76814
DENND1A	7	-0.143163	-0.184657	0.489216	-0.0308594	0.542783	-0.225312	0.767595	0.473082	-0.275548	-0.000353738	0.497277	0.742077	-0.437168	0.661268	-0.681404	-0.084273	-0.306365	-0.604662	0.464056	-0.549048	-0.400103	0.173016	0.767595
RFX3	7	-0.1387	-0.239654	0.490164	0.0610007	0.458645	-0.179196	0.757636	0.418615	-0.235176	0.0257151	0.549554	0.767354	-0.411446	0.543514	-0.613738	-0.0454172	-0.256225	-0.525429	0.5466	-0.51673	-0.346911	0.250341	0.767354
C18orf32	15	0.286666	0.1585	-0.436038	0.213261	-0.413469	0.344134	-0.694344	-0.3219	0.419467	0.0283176	-0.390394	-0.620223	0.633763	-0.580003	0.767074	0.187034	0.379026	0.762543	-0.383251	0.584033	0.533321	-0.0631404	0.767074
SLIT2	7	-0.235649	-0.322902	0.462862	-0.136275	0.490662	-0.237814	0.767012	0.253434	-0.324572	-0.0664529	0.474323	0.669154	-0.534918	0.4794	-0.672529	-0.148294	-0.347763	-0.623872	0.40819	-0.583208	-0.415102	-0.00493592	0.767012
IMMP2L	7	-0.247525	0.00404557	0.507552	-0.135605	0.421657	-0.28725	0.695116	0.479586	-0.349017	-0.075564	0.445384	0.674067	-0.532508	0.766982	-0.727955	-0.155556	-0.366572	-0.687538	0.381492	-0.604454	-0.474637	0.115781	0.766982
CANX	15	0.348	0.123692	-0.350351	0.284375	-0.359228	0.326163	-0.643505	-0.335119	0.43279	0.195085	-0.340558	-0.546293	0.575061	-0.517369	0.766821	0.21213	0.451732	0.678924	-0.244357	0.661316	0.5585	0.00789786	0.766821
KCNH7	7	-0.266159	-0.112109	0.503261	-0.111763	0.485753	-0.291018	0.766682	0.432161	-0.358736	-0.106972	0.445633	0.746657	-0.516271	0.623662	-0.768285	-0.17318	-0.395457	-0.671932	0.416705	-0.66254	-0.498223	0.181654	0.766682
ZNF618	7	-0.208227	-0.247656	0.461283	-0.116734	0.516405	-0.24808	0.766554	0.339787	-0.29774	-0.0215663	0.50719	0.696323	-0.539581	0.610612	-0.673968	-0.117143	-0.354272	-0.647126	0.437507	-0.556351	-0.414731	0.0247203	0.766554
UBC	15	0.312679	0.233534	-0.370186	0.360419	-0.396313	0.367939	-0.673508	-0.224293	0.419551	0.210053	-0.366602	-0.577454	0.679105	-0.505354	0.766492	0.135726	0.408431	0.74426	-0.38392	0.676296	0.559215	0.00814425	0.766492
RANBP17	7	-0.236241	-0.371543	0.501287	-0.142511	0.418691	-0.251057	0.76637	0.246591	-0.320885	-0.0684307	0.373182	0.672932	-0.513253	0.599943	-0.679521	-0.149349	-0.345049	-0.608258	0.407872	-0.592589	-0.42635	0.078188	0.76637
ENAH	7	-0.194439	-0.399897	0.449557	-0.0681119	0.425788	-0.208956	0.766282	0.253564	-0.268107	-0.0268205	0.413143	0.695931	-0.485659	0.527004	-0.628407	-0.0952902	-0.315884	-0.562317	0.517645	-0.538929	-0.375953	0.110856	0.766282
ERBB4	19	0.0501719	-0.108095	0.380677	0.213794	0.496766	0.0171178	0.432468	0.347357	0.0021703	0.0649173	0.422712	0.598682	-0.151182	0.399439	-0.325091	0.0427286	-0.0582138	-0.225584	0.764754	-0.241557	-0.0853996	0.619438	0.764754
ASPH	15	0.286197	0.440521	-0.44047	0.272499	-0.410944	0.322815	-0.774277	-0.157681	0.402032	0.123838	-0.415294	-0.599005	0.58232	-0.502382	0.764584	0.180761	0.446154	0.682072	-0.327988	0.639466	0.501185	0.0358278	0.764584
CDH12	7	-0.14665	-0.309165	0.496434	-0.0723976	0.486254	-0.248825	0.764415	0.2494	-0.30491	-0.0680342	0.453018	0.691493	-0.492673	0.60848	-0.669957	-0.137946	-0.328436	-0.589451	0.40923	-0.563665	-0.418962	0.153593	0.764415
ANKRD44	7	-0.201083	-0.443575	0.443773	-0.0921385	0.403299	-0.234014	0.764371	0.221661	-0.278192	-0.0232551	0.489805	0.670386	-0.506021	0.53757	-0.619598	-0.111612	-0.323143	-0.587975	0.46968	-0.529523	-0.384337	0.0676937	0.764371
CASK	7	-0.191435	-0.293019	0.520294	-0.0377015	0.487773	-0.255677	0.76403	0.3614	-0.2918	-0.00807861	0.459895	0.690362	-0.504954	0.61889	-0.648345	-0.0196146	-0.339683	-0.651135	0.432203	-0.512272	-0.400159	0.0247963	0.76403
PARD3	7	-0.268004	-0.486195	0.383584	-0.24186	0.407343	-0.290379	0.76399	0.133458	-0.35343	-0.118307	0.421913	0.599555	-0.561868	0.580972	-0.695035	-0.189771	-0.383521	-0.613067	0.379396	-0.615491	-0.449302	0.0132383	0.76399
ATP6AP2	15	0.137348	0.046476	-0.388774	0.235521	-0.392341	0.349238	-0.648741	-0.404269	0.288872	0.10298	-0.373764	-0.591516	0.531176	-0.539312	0.763138	0.152188	0.458761	0.716518	-0.335243	0.573865	0.551882	-0.0297568	0.763138
YWHAZ	15	0.305424	0.166219	-0.376347	0.294489	-0.406327	0.337848	-0.641789	-0.29686	0.410681	0.220288	-0.373063	-0.558844	0.57102	-0.5196	0.76311	0.2352	0.446947	0.669919	-0.366857	0.669066	0.527634	-0.0696422	0.76311
PPP2R3A	7	-0.199557	-0.285515	0.431615	-0.0707937	0.525358	-0.237205	0.762996	0.28749	-0.282354	-0.0163993	0.47618	0.66418	-0.510653	0.506001	-0.652017	-0.109166	-0.326496	-0.625258	0.362201	-0.539724	-0.393751	0.00215312	0.762996
UBB	18	0.30287	0.154459	-0.30442	0.376777	-0.365132	0.256582	-0.650327	-0.307575	0.34483	0.109684	-0.355303	-0.551113	0.727221	-0.525486	0.732764	0.278067	0.45137	0.762891	-0.302532	0.643052	0.547181	0.11101	0.762891
ARHGAP5	15	0.342203	0.335502	-0.403845	0.332284	-0.410029	0.358731	-0.720453	-0.196142	0.419246	0.212117	-0.315647	-0.559788	0.64983	-0.481049	0.762769	0.259392	0.443062	0.698041	-0.263032	0.674722	0.520346	0.0672234	0.762769
HSPA5	15	0.22911	0.189512	-0.39058	0.273129	-0.398701	0.350915	-0.649473	-0.348074	0.440295	0.0631497	-0.364419	-0.590998	0.592183	-0.519955	0.762436	0.0851652	0.339897	0.715922	-0.366296	0.573549	0.586074	-0.125604	0.762436
PDE1A	22	0.0694384	0.0737873	0.223184	0.340108	0.241362	0.0668167	0.133355	0.275189	0.127407	0.100851	0.231996	0.366002	0.0999804	0.203169	-0.0886635	0.0937457	0.0412622	0.031217	0.604819	-0.0355104	0.00719842	0.762423	0.762423
PPIA	18	0.255869	0.0806044	-0.395572	0.262638	-0.386596	0.337647	-0.654012	-0.377314	0.401151	0.071948	-0.376585	-0.5796	0.608075	-0.59011	0.717305	0.0929955	0.434963	0.762409	-0.318795	0.534466	0.516455	0.0497216	0.762409
FBN3	7	-0.200234	-0.428577	0.545676	-0.148848	0.392622	-0.230537	0.762147	0.223355	-0.29416	-0.0256101	0.391004	0.628298	-0.521825	0.574349	-0.620973	-0.120522	-0.333731	-0.597914	0.379866	-0.530783	-0.388113	-0.0527208	0.762147
MBD5	7	-0.220218	-0.100999	0.513008	-0.0640859	0.523201	-0.26022	0.752702	0.45485	-0.323132	0.00877423	0.396227	0.761941	-0.484948	0.618157	-0.710505	-0.029564	-0.354008	-0.643794	0.472868	-0.573536	-0.366743	0.247751	0.761941
HIVEP3	7	-0.164623	-0.120216	0.540821	-0.0115935	0.516688	-0.234787	0.748549	0.460582	-0.288414	-0.00567492	0.41044	0.761415	-0.45166	0.62464	-0.685037	-0.0928748	-0.319214	-0.60412	0.475563	-0.567967	-0.407975	0.277512	0.761415
MDGA1	7	-0.208451	-0.430993	0.519304	-0.138482	0.40204	-0.246892	0.761351	0.186124	-0.300357	-0.0388908	0.332123	0.622084	-0.507508	0.589614	-0.642506	-0.123442	-0.362908	-0.60264	0.313334	-0.538442	-0.411378	0.0186525	0.761351
TCF12	7	-0.193803	-0.208758	0.469066	-0.039576	0.563006	-0.223428	0.761345	0.388171	-0.273489	-0.0340642	0.534759	0.752799	-0.430852	0.560074	-0.680204	-0.102404	-0.307599	-0.578008	0.558298	-0.584235	-0.405774	0.236264	0.761345
HECW1	7	-0.190121	-0.100288	0.500909	-0.0973822	0.474912	-0.267544	0.761114	0.412135	-0.319676	0.0221455	0.461243	0.711945	-0.493091	0.585439	-0.716902	-0.133349	-0.35215	-0.645883	0.352477	-0.572681	-0.454654	0.0987586	0.761114
ST6GAL2	7	-0.238856	-0.39475	0.500043	-0.16402	0.459587	-0.257464	0.76111	0.241175	-0.333437	-0.0720943	0.491453	0.634069	-0.568548	0.572065	-0.670353	-0.143664	-0.367466	-0.649573	0.418105	-0.558748	-0.424605	-0.0166321	0.76111
TMX4	15	0.323911	0.181564	-0.334514	0.378657	-0.350374	0.372756	-0.623561	-0.267826	0.439222	0.155583	-0.253557	-0.535204	0.555698	-0.527716	0.760983	0.304426	0.442317	0.656895	-0.315742	0.697613	0.537335	-0.0214025	0.760983
RAC1	15	0.374513	0.172087	-0.323686	0.356232	-0.360286	0.408728	-0.6327	-0.264141	0.356422	0.271629	-0.333473	-0.534049	0.648233	-0.515954	0.760366	0.269507	0.349296	0.672537	-0.320846	0.71945	0.503868	0.0286712	0.760366
NFIB	19	0.0127079	-0.0824589	0.381184	0.262353	0.375656	0.0607056	0.374026	0.35929	-0.0561338	0.18819	0.421486	0.5476	-0.130511	0.411573	-0.280766	0.0611849	-0.0764947	-0.202702	0.759779	-0.207392	-0.106312	0.60442	0.759779
ANKRD30BL	7	-0.187877	-0.362558	0.473657	-0.138919	0.376067	-0.251558	0.759609	0.296092	-0.308584	-0.000607627	0.373361	0.64465	-0.561938	0.719998	-0.654183	-0.101852	-0.365867	-0.679862	0.400304	-0.475443	-0.423601	-0.0606206	0.759609
TMA7	18	0.175692	0.188719	-0.36069	0.344518	-0.274414	0.394684	-0.636705	-0.315603	0.432921	0.063945	-0.350493	-0.54221	0.59881	-0.505063	0.698199	0.105006	0.495362	0.759597	-0.319775	0.533554	0.522618	0.0782884	0.759597
AFAP1	7	-0.177201	-0.377141	0.471963	-0.0442126	0.531255	-0.195716	0.759572	0.276858	-0.256974	0.0096009	0.475926	0.67636	-0.486191	0.530416	-0.609298	-0.0810771	-0.303758	-0.58098	0.470258	-0.506939	-0.368649	0.0297181	0.759572
HDAC4	7	-0.17921	-0.193499	0.50331	-0.046258	0.518065	-0.240418	0.759381	0.407669	-0.305076	0.00924057	0.407292	0.72393	-0.531522	0.703026	-0.675464	-0.101268	-0.338886	-0.653714	0.466867	-0.546922	-0.407679	0.093555	0.759381
STMN4	15	0.356484	0.133583	-0.349414	0.341157	-0.335354	0.338713	-0.629017	-0.276668	0.399849	0.246435	-0.34397	-0.548474	0.58217	-0.50387	0.759289	0.134882	0.46854	0.6869	-0.32703	0.656746	0.539925	-0.0742184	0.759289
ELMOD1	15	0.306339	0.219993	-0.359723	0.3114	-0.401119	0.347007	-0.636744	-0.259155	0.414063	0.195286	-0.376295	-0.537966	0.577081	-0.435168	0.759148	0.170152	0.441282	0.662599	-0.381957	0.650415	0.527479	-0.0856583	0.759148
ZFPM2	22	0.0942984	0.0707724	0.21066	0.356649	0.221863	0.0608999	0.097936	0.253949	0.0838572	0.159811	0.201996	0.337371	0.158365	0.166549	-0.024749	0.10454	0.0793727	0.0726582	0.574871	0.0173192	0.0302637	0.758645	0.758645
TUBB3	15	0.241942	0.059597	-0.298822	0.396285	-0.229033	0.373456	-0.564777	-0.335525	0.443946	0.286034	-0.301382	-0.494119	0.664055	-0.503784	0.758567	0.270093	0.490343	0.702444	-0.294952	0.683905	0.515954	-0.0177734	0.758567
CERK	15	0.383588	0.250916	-0.33174	0.35366	-0.35886	0.353863	-0.645984	-0.190782	0.438178	0.295888	-0.33853	-0.534675	0.644007	-0.479865	0.758457	0.282954	0.451038	0.653882	-0.305211	0.740115	0.437312	-0.0267961	0.758457
ERP29	15	0.16289	0.066372	-0.387814	0.264062	-0.389218	0.364391	-0.63371	-0.386562	0.400319	0.224783	-0.364268	-0.579226	0.604247	-0.544802	0.758368	0.0761748	0.480017	0.726298	-0.344962	0.569528	0.56644	-0.0845953	0.758368
PPFIA2	7	-0.150886	-0.145873	0.505427	-0.00885655	0.486507	-0.247698	0.758066	0.400628	-0.303331	-0.0337779	0.479471	0.729482	-0.443119	0.585261	-0.687165	-0.135652	-0.353498	-0.6086	0.402722	-0.569673	-0.436928	0.144478	0.758066
ATP1A1	15	0.165565	0.292762	-0.354003	0.305836	-0.400409	0.352957	-0.69236	-0.249066	0.423897	0.13687	-0.376478	-0.57829	0.521977	-0.515124	0.758039	0.0780239	0.439778	0.67711	-0.357074	0.594957	0.515321	-0.000286947	0.758039
GABRG2	15	0.307234	0.147457	-0.345932	0.326663	-0.367674	0.333315	-0.612949	-0.324767	0.385493	0.178777	-0.331591	-0.51138	0.559985	-0.509727	0.757885	0.260501	0.40607	0.653335	-0.298843	0.662368	0.509366	0.0218709	0.757885
PDZD2	14	-0.180916	-0.116002	0.436964	-0.0503088	0.375266	-0.221501	0.653617	0.384944	-0.270054	-0.028889	0.374331	0.649352	-0.446991	0.757687	-0.621413	-0.0975818	-0.292856	-0.570316	0.480666	-0.512308	-0.369171	0.200742	0.757687
EIF1AX	15	0.257381	0.155832	-0.384591	0.345646	-0.39399	0.400873	-0.672916	-0.370783	0.468718	0.188461	-0.369094	-0.574591	0.672881	-0.586552	0.75728	0.279744	0.468733	0.748782	-0.339208	0.67198	0.529023	0.0601478	0.75728
UQCRH	18	0.198227	0.192999	-0.245913	0.354899	-0.323949	0.353223	-0.571897	-0.226904	0.3127	0.0671258	-0.316784	-0.470406	0.664007	-0.452776	0.67312	0.106456	0.460188	0.757182	-0.314919	0.471154	0.479484	0.0848307	0.757182
TRAPPC5	15	0.236531	0.223012	-0.381879	0.337308	-0.385252	0.274682	-0.67031	-0.320395	0.463984	0.200802	-0.369864	-0.58162	0.689418	-0.536837	0.756996	0.293377	0.442429	0.727783	-0.376843	0.660002	0.441794	0.00130191	0.756996
ZNF536	12	-0.0840637	-0.176395	0.47653	0.147443	0.468947	-0.139737	0.673275	0.48474	-0.161896	0.0798059	0.526934	0.756392	-0.325668	0.479375	-0.556255	-0.00712214	-0.214019	-0.464993	0.640454	-0.432542	-0.287302	0.436024	0.756392
HS6ST3	7	-0.321894	-0.528154	0.350466	-0.30828	0.352421	-0.328206	0.756304	0.0221209	-0.390768	-0.180203	0.357683	0.523571	-0.577035	0.441569	-0.710756	-0.246172	-0.432016	-0.628623	0.201701	-0.639137	-0.484132	-0.10343	0.756304
CHN1	15	0.317737	0.158011	-0.362172	0.310947	-0.380615	0.344493	-0.628747	-0.30877	0.419613	0.212698	-0.363889	-0.529483	0.592285	-0.513675	0.75611	0.254225	0.436418	0.661466	-0.297987	0.663578	0.500675	-0.0495177	0.75611
DAB1	7	-0.224245	-0.0177326	0.483347	-0.168532	0.432291	-0.245653	0.75568	0.45013	-0.320485	-0.132426	0.443796	0.687525	-0.562754	0.724978	-0.794255	-0.206042	-0.429634	-0.719851	0.295474	-0.657286	-0.528419	0.025578	0.75568
DSTN	18	0.216906	0.18277	-0.330775	0.243199	-0.389552	0.353654	-0.660589	-0.32939	0.399848	0.0108386	-0.371959	-0.557297	0.586835	-0.509701	0.738439	0.162481	0.475518	0.755581	-0.325902	0.53303	0.517082	0.0281033	0.755581
IGF2BP3	7	-0.191228	-0.415173	0.459364	-0.105026	0.513817	-0.210047	0.755334	0.229483	-0.269521	-0.0146984	0.396506	0.657157	-0.509511	0.538272	-0.612527	-0.106601	-0.320038	-0.586001	0.503063	-0.521785	-0.373431	0.00839414	0.755334
TNC	19	-0.0259222	-0.125053	0.335551	0.106846	0.350279	-0.0460887	0.368066	0.323448	-0.0667472	0.0739901	0.348043	0.46611	-0.224134	0.400955	-0.281322	0.0210369	-0.0935825	-0.27683	0.755245	-0.225389	-0.123369	0.273604	0.755245
FAU	18	0.135331	0.148249	-0.372592	0.222641	-0.36889	0.358272	-0.610805	-0.340564	0.378777	0.069796	-0.348804	-0.518567	0.635445	-0.505119	0.649083	0.0582907	0.428401	0.755162	-0.312703	0.452418	0.374621	0.165797	0.755162
EPHA3	7	-0.174912	-0.275493	0.441445	-0.0630053	0.528571	-0.216203	0.754711	0.327562	-0.277003	0.00308409	0.474884	0.675147	-0.506266	0.529389	-0.626909	-0.104284	-0.306526	-0.624433	0.427752	-0.497575	-0.384887	-0.0261541	0.754711
LINGO4	15	0.419096	0.114369	-0.355448	0.330134	-0.363237	0.257877	-0.60517	-0.333902	0.368133	0.268378	-0.344043	-0.571879	0.508523	-0.507154	0.754367	0.168188	0.374345	0.593057	-0.358495	0.730171	0.432144	-0.157742	0.754367
ST8SIA2	7	-0.183459	-0.368289	0.518536	-0.10129	0.503617	-0.220149	0.753541	0.311426	-0.275428	-0.00318586	0.457541	0.64426	-0.512698	0.593042	-0.624701	-0.0937031	-0.327865	-0.618792	0.421306	-0.499023	-0.378693	-0.0267593	0.753541
DCUN1D5	15	0.33877	0.27695	-0.384258	0.29608	-0.307615	0.336322	-0.679566	-0.248085	0.407056	0.194358	-0.300158	-0.570141	0.637558	-0.50064	0.753534	0.260842	0.488954	0.682771	-0.379077	0.662989	0.454083	-0.00110784	0.753534
COX7B	18	0.125336	0.122599	-0.365804	0.245103	-0.361836	0.329207	-0.598065	-0.348381	0.309136	0.0924087	-0.346694	-0.526351	0.658663	-0.517242	0.66798	0.0569789	0.446811	0.753163	-0.331489	0.482817	0.392027	0.0305637	0.753163
CDH4	7	-0.184095	-0.375598	0.484666	-0.0576027	0.545007	-0.210423	0.752854	0.306305	-0.268062	-0.0115305	0.431184	0.702547	-0.508013	0.565457	-0.628599	-0.0875256	-0.320716	-0.586812	0.604485	-0.537394	-0.377365	0.123852	0.752854
EPHA7	7	-0.189243	-0.211602	0.51008	-0.0378725	0.382792	-0.229595	0.752573	0.354082	-0.281337	-0.0178998	0.49308	0.701197	-0.397925	0.630294	-0.633249	-0.10548	-0.329121	-0.579082	0.427813	-0.526032	-0.391826	0.106732	0.752573
SRGAP1	7	-0.118149	-0.171403	0.505982	-0.0491816	0.464019	-0.260367	0.752449	0.373922	-0.290524	-0.0394184	0.36848	0.691959	-0.479288	0.638508	-0.648927	-0.119192	-0.337034	-0.612086	0.386954	-0.528897	-0.418133	0.0363529	0.752449
KCNT2	19	-0.0458624	-0.206032	0.380673	0.12528	0.534147	-0.0632975	0.48366	0.321765	-0.10154	0.0774508	0.372921	0.574715	-0.260407	0.397712	-0.370483	0.00934187	-0.133331	-0.317809	0.752442	-0.300891	-0.166045	0.327068	0.752442
SIKE1	15	0.322931	0.157082	-0.399514	0.210307	-0.408793	0.370464	-0.669006	-0.350409	0.376922	0.054165	-0.388702	-0.618629	0.539423	-0.552746	0.752209	0.20421	0.461311	0.655255	-0.394026	0.65296	0.441003	-0.131423	0.752209
KCNC3	15	0.389988	0.287182	-0.354944	0.254797	-0.383418	0.302984	-0.651218	-0.195552	0.436759	0.258906	-0.355443	-0.574558	0.53963	-0.446916	0.722853	0.299863	0.323948	0.553645	-0.39588	0.751478	0.50388	-0.107983	0.751478
RPL39	18	0.0988941	0.141287	-0.352854	0.219845	-0.331701	0.368134	-0.572636	-0.30114	0.38829	-0.0168501	-0.316959	-0.481514	0.606333	-0.471945	0.596077	0.04873	0.374607	0.750677	-0.275436	0.376306	0.348458	0.117983	0.750677
ZNF292	7	-0.194981	-0.179918	0.458637	0.0141715	0.498005	-0.23303	0.750412	0.33668	-0.272082	0.0930209	0.453685	0.717327	-0.454555	0.61469	-0.64175	-0.104058	-0.314556	-0.597257	0.432031	-0.512344	-0.395275	0.187262	0.750412
KCNB2	7	-0.2333	-0.442084	0.477	-0.168951	0.473085	-0.256178	0.750092	0.195601	-0.328625	-0.0731179	0.337765	0.623437	-0.549399	0.57481	-0.653412	-0.141974	-0.356004	-0.612338	0.436586	-0.565258	-0.418964	0.00187715	0.750092
SGCD	14	-0.1717	-0.000940769	0.499681	-0.0497972	0.453649	-0.21929	0.628072	0.488944	-0.285828	-0.0175059	0.453184	0.655896	-0.473148	0.749825	-0.626144	-0.0926807	-0.299506	-0.607001	0.464827	-0.500954	-0.321259	0.137724	0.749825
COX7A2	18	0.131655	0.142788	-0.325194	0.272573	-0.314665	0.321892	-0.557777	-0.261573	0.384071	-0.00241416	-0.31218	-0.457979	0.638052	-0.440843	0.604739	0.050652	0.428784	0.749587	-0.26077	0.393326	0.366611	0.136926	0.749587
NINL	7	-0.145786	-0.380995	0.495318	-0.0564326	0.438635	-0.182485	0.749572	0.292436	-0.231789	0.0176094	0.426211	0.67957	-0.472016	0.551825	-0.583312	-0.0663006	-0.281254	-0.546808	0.485246	-0.489229	-0.334795	0.0809118	0.749572
NCOR2	7	-0.15988	-0.361847	0.477957	-0.0359456	0.45799	-0.195122	0.749462	0.279447	-0.247114	0.00316691	0.391712	0.672642	-0.464728	0.501242	-0.589764	0.0218622	-0.296095	-0.543314	0.467785	-0.487882	-0.346488	0.121837	0.749462
DOCK7	7	-0.207243	-0.264133	0.527262	-0.030576	0.539965	-0.219291	0.749119	0.315098	-0.26946	-0.0141197	0.380461	0.698687	-0.464244	0.552132	-0.646431	-0.106541	-0.316621	-0.59596	0.45253	-0.533266	-0.387289	0.118739	0.749119
TMEM132C	14	-0.169714	-0.307363	0.492348	-0.115756	0.333665	-0.221159	0.640751	0.249352	-0.27838	-0.0223406	0.316182	0.559547	-0.469211	0.748547	-0.563621	-0.104981	-0.304795	-0.54812	0.388852	-0.468039	-0.366964	0.0342993	0.748547
ADARB2	19	-0.024547	-0.172086	0.419215	0.180947	0.452014	-0.048008	0.469827	0.353475	-0.0776533	0.159876	0.396267	0.592973	-0.229205	0.409967	-0.353769	0.0452145	-0.1059	-0.312788	0.748451	-0.257898	-0.158905	0.446725	0.748451
RYR1	2	0.000250833	0.748426	-0.0584925	0.0275387	-0.0921312	-0.0411416	-0.196273	0.41805	-0.0119885	-0.0402385	-0.0721942	-0.0350458	0.0676531	0.218548	-0.0400931	-0.00438336	-0.006406	-0.0460084	-0.126876	0.0041941	-0.0441438	0.0716793	0.748426
PAX3	19	-0.00878375	-0.162185	0.345778	0.161236	0.344479	-0.0362813	0.393347	0.295851	-0.0643988	0.104056	0.340432	0.491994	-0.188525	0.361368	-0.282844	0.0536186	-0.095916	-0.257132	0.748264	-0.211622	-0.1182	0.349221	0.748264
TMEM200B	15	0.328213	0.207976	-0.359172	0.29729	-0.383029	0.240486	-0.620968	-0.271897	0.307085	0.264876	-0.344445	-0.571538	0.483362	-0.491735	0.724817	0.260142	0.486023	0.520473	-0.379671	0.748006	0.418669	-0.192241	0.748006
TUBA4A	15	0.273034	0.16119	-0.341435	0.420119	-0.353877	0.300921	-0.624213	-0.308603	0.480726	0.298306	-0.335296	-0.538323	0.695044	-0.510716	0.74765	0.191009	0.384133	0.698781	-0.339004	0.717989	0.565509	0.0263063	0.74765
MTCH1	15	0.347543	0.149978	-0.346705	0.331097	-0.347629	0.363192	-0.617382	-0.287456	0.477934	0.225	-0.328519	-0.532031	0.649607	-0.516102	0.747384	0.291028	0.474694	0.702073	-0.315385	0.675789	0.442099	0.0058375	0.747384
C8orf33	15	0.321315	0.122766	-0.367559	0.299217	-0.362914	0.243482	-0.616083	-0.314386	0.440445	0.232516	-0.339418	-0.551182	0.585293	-0.516439	0.747036	0.257257	0.450312	0.696834	-0.343781	0.621877	0.552519	-0.0248939	0.747036
EP400	7	-0.16305	-0.240598	0.477285	-0.0195594	0.513341	-0.201152	0.746177	0.353432	-0.265192	0.0154933	0.407525	0.69471	-0.481694	0.559897	-0.631155	-0.0740405	-0.302455	-0.607692	0.457853	-0.511987	-0.380863	0.0943067	0.746177
KCNAB1	15	0.345781	0.30313	-0.332161	0.356867	-0.346794	0.39454	-0.648066	-0.161466	0.444153	0.247246	-0.324166	-0.489933	0.629206	-0.427925	0.745951	0.163246	0.470053	0.657021	-0.219557	0.669301	0.529452	0.067694	0.745951
XYLT1	7	-0.101029	-0.139029	0.510551	0.0586435	0.440425	-0.164982	0.728341	0.504438	-0.218866	0.144088	0.511086	0.745948	-0.432448	0.633346	-0.59456	-0.0351799	-0.259984	-0.569145	0.54452	-0.457087	-0.326481	0.159326	0.745948
MBOAT2	7	-0.164017	-0.270382	0.509649	-0.0102381	0.514399	-0.217739	0.745819	0.299597	-0.267604	0.100486	0.3689	0.689931	-0.473281	0.530252	-0.6095	-0.0726819	-0.302845	-0.59006	0.428999	-0.476681	-0.368927	0.0625264	0.745819
RPL13	18	0.170583	0.166021	-0.338916	0.310507	-0.336346	0.386507	-0.597776	-0.31505	0.390392	0.124778	-0.323261	-0.474764	0.657475	-0.465932	0.653176	0.096976	0.420392	0.745315	-0.238027	0.504725	0.381331	0.221236	0.745315
EIF5	15	0.307019	0.198458	-0.348595	0.363551	-0.367227	0.3999	-0.642911	-0.198495	0.345328	0.198246	-0.345499	-0.534808	0.658241	-0.507858	0.745151	0.285599	0.495238	0.726117	-0.322514	0.635435	0.451628	0.0209358	0.745151
EPB41L1	7	-0.176833	-0.342373	0.463664	-0.0807732	0.411466	-0.120039	0.74512	0.344949	-0.285476	-0.00424027	0.507152	0.670919	-0.524017	0.541859	-0.623532	-0.0990644	-0.324569	-0.609676	0.432356	-0.497642	-0.302781	0.0647799	0.74512
CACNG4	7	-0.17152	-0.429372	0.456868	-0.0827218	0.396017	-0.205253	0.744957	0.230444	-0.251555	0.00657077	0.40882	0.637554	-0.492794	0.518417	-0.581184	-0.0903958	-0.291099	-0.568798	0.434504	-0.484894	-0.34879	-0.0269302	0.744957
SEMA6A	19	-0.0730001	-0.236162	0.413984	0.111706	0.471174	-0.10426	0.544022	0.324837	-0.132061	0.0640064	0.39475	0.625811	-0.241886	0.43382	-0.426713	0.00180549	-0.161613	-0.351458	0.744919	-0.352115	-0.218571	0.407089	0.744919
CCSER1	7	-0.243481	-0.0175354	0.495234	-0.089596	0.487184	-0.289284	0.7394	0.455014	-0.34455	-0.115465	0.415969	0.744652	-0.448298	0.6371	-0.770147	-0.175582	-0.368863	-0.630322	0.403184	-0.669718	-0.490556	0.273855	0.744652
GPX4	18	0.343149	0.098424	-0.359881	0.310949	-0.351218	0.392702	-0.627084	-0.347014	0.35012	0.240036	-0.343504	-0.560265	0.639795	-0.535662	0.733473	0.131775	0.346807	0.744379	-0.33257	0.63188	0.561699	-0.0136945	0.744379
RUNX1T1	7	-0.172789	-0.351169	0.503676	0.014908	0.532479	-0.116568	0.743839	0.24971	-0.18391	-0.0364985	0.482165	0.704887	-0.402515	0.452853	-0.597353	0.0303627	-0.25569	-0.490269	0.466472	-0.508545	-0.349051	0.292738	0.743839
DDX24	15	0.297247	0.346941	-0.39091	0.354996	-0.375384	0.254847	-0.687265	-0.182631	0.344225	0.208599	-0.364355	-0.547429	0.680824	-0.517855	0.743837	0.119863	0.465618	0.71898	-0.373516	0.615043	0.447283	0.0690616	0.743837
ATP6V1F	18	0.330088	0.1097	-0.355883	0.330453	-0.356629	0.233686	-0.614017	-0.358472	0.441277	0.0751789	-0.346185	-0.543347	0.679029	-0.519031	0.705934	0.115844	0.3438	0.743626	-0.326162	0.558934	0.552366	0.0167979	0.743626
XKR6	7	-0.188048	-0.07263	0.530071	-0.0192616	0.480403	-0.240684	0.734861	0.487249	-0.293301	-0.0279752	0.486957	0.743584	-0.470136	0.643096	-0.700059	-0.115173	-0.267191	-0.631128	0.413018	-0.559799	-0.44033	0.212216	0.743584
ATP2A2	15	0.301457	0.242986	-0.333776	0.277467	-0.369851	0.296283	-0.629814	-0.185908	0.406536	0.234903	-0.358289	-0.519269	0.517325	-0.356435	0.743522	0.22056	0.419605	0.613119	-0.265213	0.658872	0.516291	-0.0451224	0.743522
SEC11C	18	0.121078	0.0705861	-0.354275	0.249713	-0.328664	0.207454	-0.569115	-0.303733	0.369632	0.0159442	-0.32644	-0.50028	0.581066	-0.46433	0.680319	0.0539367	0.466167	0.74328	-0.272571	0.402108	0.518207	-0.00365011	0.74328
UQCRB	18	0.27524	0.174568	-0.386809	0.254247	-0.367671	0.214575	-0.642259	-0.305922	0.438091	0.0622342	-0.357742	-0.53978	0.582091	-0.517032	0.665944	0.072719	0.443947	0.743242	-0.282105	0.507239	0.492602	0.148547	0.743242
LRRTM4	7	-0.246608	-0.00529378	0.48065	-0.113288	0.452386	-0.293294	0.73492	0.526296	-0.365641	-0.0754344	0.463421	0.716374	-0.540779	0.742978	-0.767592	-0.153491	-0.386722	-0.707109	0.450254	-0.630452	-0.474772	0.0840204	0.742978
MRPS24	18	0.314766	0.110696	-0.334685	0.30557	-0.324779	0.272024	-0.56952	-0.307673	0.351448	0.125128	-0.30858	-0.49578	0.689017	-0.476742	0.699385	0.228904	0.505381	0.742943	-0.306386	0.543618	0.420037	0.0100665	0.742943
KIAA1328	7	-0.206759	-0.296532	0.52397	-0.095791	0.516459	-0.226005	0.742898	0.292459	-0.282218	-0.0204358	0.462076	0.685129	-0.523842	0.615388	-0.65416	-0.114025	-0.324992	-0.642122	0.48566	-0.518434	-0.405748	0.0685656	0.742898
WWC2	14	-0.0565295	-0.177629	0.486479	-0.067943	0.330093	-0.11568	0.640969	0.342023	-0.20028	0.00830266	0.448191	0.586596	-0.46168	0.742752	-0.553805	-0.0779316	-0.291426	-0.568357	0.377445	-0.420502	-0.349162	-0.0154592	0.742752
KHDRBS2	7	-0.198608	-0.212851	0.438049	-0.0697687	0.43539	-0.228855	0.742379	0.362823	-0.292329	-0.0309328	0.491755	0.716845	-0.517612	0.539807	-0.6736	-0.105191	-0.32439	-0.627047	0.515657	-0.56545	-0.398971	0.122699	0.742379
NAT8L	15	0.399219	0.225651	-0.36092	0.276045	-0.37308	0.343329	-0.638689	-0.293904	0.398967	0.231098	-0.359023	-0.556157	0.615037	-0.513536	0.699998	0.330284	0.340332	0.604775	-0.359574	0.742246	0.400794	0.00503677	0.742246
KLF7	7	-0.19124	-0.425319	0.499098	-0.0714632	0.389858	-0.212308	0.741882	0.200113	-0.266883	-0.0333297	0.432548	0.646164	-0.440266	0.517305	-0.606864	-0.115418	-0.309295	-0.530575	0.437816	-0.510944	-0.375164	0.156043	0.741882
RGS12	7	-0.138939	-0.359461	0.500112	-0.0316524	0.427747	-0.188368	0.741376	0.347036	-0.235589	0.0150551	0.421454	0.693099	-0.451098	0.563754	-0.579093	0.0329851	-0.277277	-0.54892	0.523153	-0.467695	-0.338322	0.093922	0.741376
SMYD3	7	-0.137243	-0.0218827	0.55462	0.0765068	0.513701	-0.196214	0.680973	0.514013	-0.183165	-0.0116085	0.468756	0.741264	-0.390717	0.718447	-0.63144	-0.0794461	-0.273647	-0.524345	0.498223	-0.52683	-0.368505	0.374037	0.741264
ARL6IP1	15	0.323921	0.0879206	-0.347808	0.307988	-0.352512	0.385589	-0.607054	-0.356524	0.337876	0.18905	-0.349664	-0.534204	0.562834	-0.515095	0.741192	0.18651	0.433285	0.69632	-0.308435	0.620749	0.534296	0.0179533	0.741192
DYNLL2	15	0.38904	0.196068	-0.315235	0.292083	-0.329398	0.353835	-0.58522	-0.247034	0.470315	0.254964	-0.307664	-0.513515	0.526245	-0.46581	0.680594	0.325659	0.439039	0.547525	-0.327622	0.740755	0.414798	-0.102025	0.740755
FMNL2	7	-0.182894	-0.178225	0.536494	0.026478	0.546474	-0.228824	0.735244	0.366173	-0.291844	-0.0371475	0.389186	0.740299	-0.471784	0.614731	-0.679906	-0.116493	-0.318736	-0.584306	0.501696	-0.577199	-0.406703	0.312314	0.740299
EML6	7	-0.197545	-0.222528	0.446213	-0.0811229	0.427994	-0.229201	0.740269	0.313377	-0.21031	-0.0225872	0.358133	0.668504	-0.506284	0.626967	-0.644128	-0.112863	-0.331027	-0.615925	0.348104	-0.537051	-0.410243	0.0111969	0.740269
PLEKHD1	15	0.197388	0.480662	-0.488484	0.18934	-0.471985	0.285085	-0.790455	-0.163557	0.400588	0.135556	-0.433151	-0.67343	0.534138	-0.54218	0.740209	0.207163	0.408369	0.620715	-0.486014	0.645615	0.480142	-0.153084	0.740209
KIF26B	7	-0.119938	-0.253202	0.503351	0.061736	0.557263	-0.167584	0.712404	0.379022	-0.222572	0.0998598	0.518127	0.740204	-0.403171	0.648675	-0.595123	-0.0249208	-0.258223	-0.512409	0.5906	-0.477677	-0.330541	0.371468	0.740204
SUB1	15	0.366478	0.115318	-0.338536	0.340643	-0.340112	0.356796	-0.614014	-0.332245	0.407006	0.187291	-0.34284	-0.528905	0.634772	-0.52593	0.74001	0.164488	0.420089	0.701449	-0.305286	0.654128	0.517751	0.00814889	0.74001
ZSWIM5	7	-0.127151	-0.110571	0.469691	0.0575187	0.467452	-0.179356	0.703109	0.42193	-0.228253	0.0200962	0.492648	0.739969	-0.398327	0.572775	-0.613412	-0.0573742	-0.25545	-0.544061	0.475375	-0.496788	-0.347046	0.286153	0.739969
PPP3R1	15	0.302624	0.306137	-0.395889	0.310244	-0.354188	0.338621	-0.701528	-0.275254	0.421185	0.212175	-0.369169	-0.594982	0.606279	-0.55639	0.739528	0.119913	0.368951	0.641477	-0.387362	0.684151	0.530658	0.00214995	0.739528
DIAPH3	19	0.00840637	-0.0611735	0.405077	0.180286	0.39197	-0.0115912	0.390694	0.400571	-0.0473769	0.119739	0.383911	0.518671	-0.195095	0.431342	-0.278714	0.0718763	-0.0710071	-0.277198	0.739245	-0.206091	-0.105532	0.301935	0.739245
HPCAL1	15	0.308165	0.257117	-0.301342	0.247776	-0.425208	0.289176	-0.661914	-0.221564	0.422037	0.215911	-0.305865	-0.577355	0.5423	-0.418791	0.73924	0.240016	0.334626	0.597055	-0.366596	0.670484	0.479673	-0.130563	0.73924
PTPRG	7	-0.128774	-0.231662	0.457157	-0.0296175	0.374049	-0.231042	0.739149	0.356479	-0.284306	0.0651197	0.50045	0.70304	-0.421405	0.670942	-0.626894	-0.109633	-0.322687	-0.577591	0.475931	-0.49991	-0.317629	0.171731	0.739149
NDUFA5	18	0.254282	0.145694	-0.355115	0.247026	-0.359426	0.364062	-0.610084	-0.327447	0.403883	0.0403264	-0.346629	-0.525588	0.608639	-0.476292	0.7078	0.178279	0.461624	0.739079	-0.327211	0.531453	0.472341	0.00124499	0.739079
GLI3	19	0.000678705	-0.138058	0.386622	0.176864	0.398437	-0.0224962	0.42357	0.35561	-0.040943	0.124435	0.375967	0.531091	-0.201899	0.305776	-0.291811	0.0650707	-0.0859237	-0.270813	0.738971	-0.223455	-0.11544	0.295665	0.738971
CD59	15	0.287405	0.147056	-0.321011	0.268349	-0.378013	0.345422	-0.642099	-0.341979	0.435603	0.0530054	-0.364021	-0.571336	0.613658	-0.552626	0.738852	0.211252	0.459033	0.736593	-0.348519	0.582805	0.420824	-0.0158	0.738852
ATL2	15	0.291805	0.517586	-0.427186	0.296077	-0.405008	0.339639	-0.784354	-0.125828	0.421996	0.156943	-0.402594	-0.611884	0.638651	-0.504492	0.738821	0.210366	0.45362	0.669674	-0.373675	0.676755	0.484982	-0.00208149	0.738821
ZFAND3	7	-0.0915281	-0.139935	0.495038	-0.0324771	0.45429	-0.241405	0.738601	0.438347	-0.214166	-0.0244785	0.439965	0.70328	-0.490596	0.641801	-0.661667	-0.0846437	-0.323008	-0.606123	0.398277	-0.516611	-0.410039	0.146267	0.738601
RPL3	18	0.121595	0.235552	-0.430766	0.225202	-0.42995	0.299194	-0.70674	-0.311168	0.389772	-0.016114	-0.400341	-0.604258	0.597423	-0.530817	0.677866	0.0417439	0.390804	0.73837	-0.367543	0.486853	0.49807	0.123855	0.73837
RPL18	18	0.148559	0.127767	-0.403385	0.223494	-0.393263	0.299759	-0.650268	-0.368425	0.398266	0.00212849	-0.377266	-0.571207	0.600627	-0.530311	0.685266	0.171806	0.339667	0.737993	-0.327343	0.474003	0.380116	0.0879971	0.737993
PCBP1-AS1	7	-0.166025	-0.252763	0.473812	-0.0560055	0.443657	-0.224111	0.737635	0.356989	-0.280959	-0.00437896	0.466568	0.691873	-0.48889	0.586661	-0.657954	-0.0953186	-0.322728	-0.594585	0.469362	-0.538617	-0.392946	0.125798	0.737635
BAIAP2	15	0.44517	0.413121	-0.304093	0.367796	-0.313144	0.237864	-0.633614	0.00980648	0.466087	0.313045	-0.287053	-0.47909	0.565941	-0.419644	0.670207	0.313507	0.348379	0.522225	-0.238242	0.737175	0.417512	0.0459385	0.737175
GRID1	7	-0.252874	-0.434822	0.431367	-0.200868	0.301659	-0.282988	0.737026	0.132559	-0.357864	-0.111285	0.375495	0.586164	-0.504391	0.538955	-0.661515	-0.179284	-0.373211	-0.591388	0.352334	-0.58542	-0.434658	0.0359935	0.737026
SERINC1	15	0.184243	-0.0245154	-0.292321	0.344741	-0.324346	0.337017	-0.5246	-0.342497	0.407942	0.248136	-0.298105	-0.477533	0.502866	-0.477718	0.736825	0.119958	0.470908	0.652798	-0.257705	0.594169	0.541363	-0.00247356	0.736825
TNRC18	7	-0.134994	-0.265966	0.475151	-0.0442876	0.46423	-0.196424	0.736642	0.390412	-0.243417	0.0251666	0.499111	0.681946	-0.478763	0.521763	-0.619715	-0.0636812	-0.29402	-0.596739	0.461658	-0.485701	-0.351548	0.0675842	0.736642
GRIP1	7	-0.249928	0.0421609	0.472663	-0.146752	0.437032	-0.310025	0.736278	0.487303	-0.377024	-0.0874081	0.448992	0.707145	-0.584186	0.615972	-0.774977	-0.157476	-0.396375	-0.742372	0.368813	-0.627511	-0.490029	0.0396865	0.736278
LINC00472	2	0.209239	0.736119	-0.176223	0.175696	-0.154819	0.097161	-0.367204	0.2726	0.238089	0.029628	-0.134096	-0.15866	0.297702	-0.122158	0.206821	0.0730896	0.186853	0.234738	-0.181176	0.212236	0.158182	0.226768	0.736119
PRDX5	18	0.165724	0.110529	-0.349401	0.243399	-0.341279	0.356679	-0.576934	-0.323833	0.328928	0.173102	-0.319689	-0.506555	0.627092	-0.470753	0.691967	0.0899047	0.462614	0.736006	-0.312288	0.512675	0.417465	0.0243061	0.736006
SHROOM3	19	0.0517323	-0.0597436	0.338994	0.246674	0.341679	-0.00165938	0.328313	0.345135	-0.0144631	0.104238	0.338707	0.500087	-0.0912633	0.355651	-0.234774	0.180687	-0.0427736	-0.169957	0.735697	-0.161414	-0.0713192	0.577705	0.735697
PLXNA4	7	-0.1903	-0.215662	0.508191	-0.0788065	0.470456	-0.119165	0.73526	0.375524	-0.288344	-0.0254743	0.479264	0.661961	-0.524041	0.497556	-0.638765	-0.119812	-0.337901	-0.621058	0.373033	-0.520847	-0.397844	0.0108322	0.73526
ASTN1	7	-0.227603	-0.184937	0.490893	-0.0822088	0.449402	-0.272924	0.73521	0.359007	-0.309116	-0.0548384	0.44193	0.671086	-0.498994	0.592286	-0.672579	-0.148807	-0.355869	-0.632253	0.39079	-0.541445	-0.331977	0.0471479	0.73521
LUZP2	19	-0.0765442	-0.211202	0.456124	0.0731364	0.419764	-0.110695	0.560091	0.381177	-0.144309	0.0787696	0.429911	0.626712	-0.347733	0.559181	-0.443721	0.0074034	-0.184111	-0.441838	0.734272	-0.342875	-0.234213	0.250316	0.734272
ZSWIM6	7	-0.078418	-0.20083	0.429459	-0.0311562	0.515084	-0.232012	0.734202	0.388022	-0.28838	-0.0188787	0.497574	0.723953	-0.464438	0.473868	-0.664328	-0.0902496	-0.321217	-0.608933	0.530739	-0.529399	-0.391747	0.257003	0.734202
RGS16	15	0.388784	0.113463	-0.348669	0.274917	-0.370809	0.357025	-0.626893	-0.328293	0.458527	0.270977	-0.346544	-0.585238	0.533233	-0.519981	0.734109	0.272456	0.406517	0.599205	-0.360748	0.722652	0.569096	-0.130934	0.734109
ARHGAP21	7	-0.0958005	-0.330108	0.449301	0.0353199	0.425737	-0.19381	0.734072	0.282828	-0.24965	0.0777451	0.472533	0.688403	-0.402034	0.465481	-0.590904	-0.109674	-0.254594	-0.515284	0.465126	-0.480535	-0.354997	0.184271	0.734072
C11orf87	15	0.334973	0.240315	-0.324002	0.284317	-0.339849	0.222625	-0.589725	-0.230375	0.446361	0.289729	-0.322058	-0.517907	0.573185	-0.480483	0.703107	0.269747	0.35285	0.530478	-0.351136	0.73396	0.413245	-0.105016	0.73396
NDUFA1	18	0.303688	0.165431	-0.335651	0.365695	-0.317649	0.238237	-0.575977	-0.261789	0.343789	0.100602	-0.310313	-0.483109	0.698073	-0.471483	0.666616	0.128378	0.364081	0.733916	-0.289694	0.516186	0.412494	0.0944991	0.733916
GOT2	15	0.210299	0.0949098	-0.359002	0.294805	-0.354581	0.376662	-0.606006	-0.337078	0.394344	0.184198	-0.325623	-0.551329	0.502394	-0.518271	0.733667	0.213999	0.430444	0.638277	-0.333156	0.593629	0.498858	-0.0762277	0.733667
PTPRD	19	-0.161051	-0.294335	0.469334	0.0599319	0.534542	-0.107157	0.694688	0.319836	-0.242907	-0.0402113	0.487529	0.733591	-0.38609	0.58004	-0.61131	-0.0879326	-0.283741	-0.470075	0.675002	-0.532902	-0.356078	0.483954	0.733591
LRFN5	7	-0.232191	-0.165888	0.489483	-0.0618803	0.422852	-0.263853	0.733393	0.332998	-0.325014	-0.0375647	0.443244	0.67686	-0.507567	0.711041	-0.665598	-0.1452	-0.352356	-0.651001	0.396527	-0.567858	-0.425979	0.01107	0.733393
OSBPL3	7	-0.215996	-0.442599	0.400359	-0.170155	0.487479	-0.223524	0.733128	0.175993	-0.285971	-0.0446679	0.475173	0.584226	-0.511718	0.475816	-0.605033	-0.121628	-0.330902	-0.580442	0.367954	-0.519711	-0.378525	-0.08385	0.733128
PAK3	7	-0.205854	-0.294803	0.506033	-0.0608889	0.465465	-0.220943	0.733017	0.285253	-0.201439	-0.0201828	0.480127	0.672645	-0.482511	0.599302	-0.620248	-0.116593	-0.258441	-0.574212	0.481205	-0.54201	-0.384434	0.0332534	0.733017
SEMA5B	7	-0.152051	-0.384709	0.481929	-0.0529814	0.431798	-0.182165	0.732666	0.276658	-0.247865	0.00632394	0.421393	0.654508	-0.470885	0.531361	-0.573391	-0.0688371	-0.270421	-0.549187	0.532703	-0.479354	-0.332308	0.0510259	0.732666
ZNF532	7	-0.152189	-0.22839	0.453186	-0.0696995	0.402892	-0.239125	0.732502	0.357391	-0.293484	-0.0390301	0.399616	0.699384	-0.433006	0.535266	-0.657928	-0.0128171	-0.327403	-0.580075	0.450551	-0.540344	-0.397887	0.212162	0.732502
NARS	15	0.195895	0.136635	-0.33485	0.346248	-0.340597	0.264467	-0.601785	-0.291006	0.343059	0.149806	-0.32239	-0.50856	0.620912	-0.49642	0.73236	0.201425	0.499678	0.71695	-0.270309	0.571609	0.535531	0.014552	0.73236
FTX	7	-0.280806	0.0443297	0.469831	-0.125557	0.478012	-0.311686	0.708309	0.510091	-0.391357	-0.162295	0.436749	0.732335	-0.513614	0.606087	-0.808467	-0.19528	-0.317542	-0.663373	0.405346	-0.699296	-0.517452	0.305179	0.732335
MYO1D	7	-0.194781	-0.165846	0.515122	-0.0798233	0.452717	-0.234055	0.7323	0.442051	-0.299405	-0.0223432	0.458999	0.710936	-0.50601	0.660885	-0.672874	-0.119083	-0.32273	-0.623972	0.430424	-0.574287	-0.419395	0.157162	0.7323
ZMIZ1	7	-0.172517	-0.390672	0.455503	-0.0736967	0.502281	-0.200473	0.732059	0.240576	-0.268339	-0.00616359	0.393722	0.638658	-0.469358	0.447087	-0.603465	-0.093272	-0.298199	-0.560385	0.516628	-0.499178	-0.359687	0.109786	0.732059
EPS8L2	15	0.365653	0.198422	-0.324209	0.257915	-0.335349	0.33993	-0.586161	-0.235221	0.412947	0.265924	-0.310845	-0.52128	0.568987	-0.459517	0.653672	0.291895	0.280249	0.526762	-0.330885	0.732002	0.529125	-0.0901341	0.732002
YEATS2	7	-0.179963	-0.231642	0.433365	-0.054841	0.512785	-0.220863	0.731897	0.379549	-0.279789	0.0024877	0.458038	0.670265	-0.48093	0.548468	-0.642765	-0.0959016	-0.317823	-0.611544	0.381019	-0.506145	-0.382119	0.0435258	0.731897
FXYD7	15	0.383726	0.233513	-0.367749	0.303318	-0.381429	0.370314	-0.654715	-0.235327	0.293819	0.229058	-0.348358	-0.573098	0.558355	-0.513345	0.71563	0.274416	0.45648	0.600299	-0.364826	0.73136	0.417604	-0.0791552	0.73136
MIR181A1HG	7	-0.169601	-0.216177	0.451611	-0.0329372	0.425954	-0.210947	0.730832	0.369194	-0.263812	-0.0196419	0.411215	0.724819	-0.456275	0.554499	-0.635873	-0.0980223	-0.296592	-0.580374	0.4837	-0.541963	-0.383571	0.190407	0.730832
BTBD9	7	-0.160052	-0.101403	0.4434	-0.0653554	0.472383	-0.248064	0.730759	0.467532	-0.29684	0.0538471	0.391183	0.69278	-0.502697	0.643675	-0.673776	-0.000851998	-0.352197	-0.674327	0.407846	-0.504391	-0.407332	0.0694362	0.730759
ZMAT3	15	0.347514	0.348658	-0.373714	0.343956	-0.39828	0.367041	-0.68342	-0.234772	0.461797	0.254191	-0.367203	-0.565235	0.673133	-0.489025	0.730225	0.309035	0.401131	0.660801	-0.372796	0.722743	0.429383	-0.00489834	0.730225
KCNA2	15	0.349409	0.257287	-0.310646	0.352685	-0.326589	0.243585	-0.598842	-0.191024	0.482549	0.256207	-0.308332	-0.502265	0.534873	-0.446624	0.698053	0.327654	0.449725	0.547065	-0.309464	0.730128	0.525662	-0.0416972	0.730128
MARCH1	19	-0.119351	-0.297849	0.453621	0.0275271	0.532029	-0.139132	0.650352	0.316876	-0.193366	0.0762374	0.432648	0.701135	-0.403711	0.459605	-0.536331	-0.0501481	-0.224435	-0.477015	0.729884	-0.444885	-0.299546	0.334905	0.729884
ATP6V1E1	15	0.316618	0.0380512	-0.341016	0.274173	-0.34083	0.384768	-0.578313	-0.342068	0.419161	0.171003	-0.325479	-0.510805	0.573724	-0.507839	0.729538	0.090448	0.392013	0.706324	-0.286061	0.546329	0.426615	-0.0218428	0.729538
MOAP1	15	0.259985	0.134719	-0.323511	0.40125	-0.330456	0.262782	-0.586508	-0.313077	0.484759	0.213122	-0.315505	-0.516245	0.682089	-0.477605	0.729437	0.167334	0.385816	0.686091	-0.32508	0.631503	0.455233	-0.0333582	0.729437
NDUFB8	18	0.155302	0.210666	-0.337458	0.324723	-0.319683	0.363732	-0.581407	-0.212164	0.402202	0.0510277	-0.296657	-0.457422	0.586761	-0.456878	0.640906	0.0933224	0.378618	0.729132	-0.263255	0.462616	0.486356	0.153018	0.729132
KIAA1211	7	-0.179784	-0.408942	0.426322	-0.0718194	0.524213	-0.199144	0.729069	0.226401	-0.251068	-0.0032652	0.478145	0.664108	-0.470039	0.441013	-0.599673	-0.0960835	-0.291562	-0.548846	0.524104	-0.490177	-0.350766	0.137318	0.729069
AUTS2	7	-0.193641	0.0761416	0.454882	-0.133531	0.446906	-0.257905	0.728964	0.489363	-0.41826	-0.0515332	0.452989	0.69566	-0.547413	0.617165	-0.795715	-0.106716	-0.36846	-0.761021	0.312494	-0.576047	-0.547933	0.0859052	0.728964
PACS1	7	-0.150724	-0.273646	0.545656	0.0220034	0.514412	-0.181396	0.728695	0.331771	-0.227249	0.0484556	0.465653	0.675239	-0.441839	0.628234	-0.586414	-0.0515401	-0.203053	-0.554254	0.427613	-0.455728	-0.3417	0.116279	0.728695
RPL9	18	0.114762	0.138564	-0.395115	0.168205	-0.367508	0.342853	-0.630625	-0.325233	0.238754	-0.0189995	-0.359328	-0.532948	0.564291	-0.511659	0.649541	0.0146655	0.359807	0.728477	-0.304049	0.424723	0.47699	0.120705	0.728477
SMOC1	19	-0.0251017	-0.162792	0.377272	0.103534	0.339482	-0.0638628	0.43933	0.319659	-0.0996843	0.0973174	0.467348	0.505109	-0.268616	0.475086	-0.332613	0.0352021	-0.120386	-0.333752	0.728255	-0.247208	-0.158817	0.249723	0.728255
DOCK3	7	-0.091697	-0.0964349	0.509587	-0.00671835	0.405477	-0.154829	0.728153	0.477453	-0.234947	-0.0364296	0.477366	0.726155	-0.468294	0.64355	-0.680179	-0.111221	-0.22835	-0.614006	0.407119	-0.526927	-0.429667	0.235779	0.728153
PLXNA2	19	0.0226955	-0.11911	0.371923	0.215153	0.527531	-0.0156842	0.402931	0.338236	-0.0438503	0.117356	0.459911	0.547422	-0.161313	0.349681	-0.298498	0.0687739	-0.0579738	-0.223265	0.728014	-0.230375	-0.110296	0.553282	0.728014
DIP2C	7	-0.192389	-0.221181	0.485153	-0.0604375	0.44603	-0.252529	0.727908	0.364554	-0.20858	0.0268865	0.439014	0.657411	-0.492625	0.528167	-0.635852	-0.120453	-0.336598	-0.613034	0.36893	-0.482664	-0.41712	0.0581847	0.727908
LCORL	7	-0.193462	-0.245182	0.478135	-0.0500268	0.473124	-0.115943	0.727721	0.382006	-0.273056	-0.0519195	0.462696	0.7037	-0.46352	0.517733	-0.643623	-0.124837	-0.300783	-0.55527	0.503431	-0.55629	-0.385324	0.203017	0.727721
MVB12B	7	-0.0320994	-0.273919	0.528724	-0.0221767	0.459194	-0.188456	0.727438	0.329275	-0.24654	0.0154398	0.412688	0.66745	-0.472154	0.530465	-0.600256	-0.0529207	-0.292564	-0.592466	0.447254	-0.445425	-0.343776	0.0561964	0.727438
LRRC3B	7	-0.268189	-0.446032	0.429697	-0.224116	0.376315	-0.30071	0.727399	0.103119	-0.354387	-0.121179	0.371084	0.553956	-0.525284	0.56335	-0.657837	-0.189565	-0.384764	-0.607333	0.257364	-0.562348	-0.450217	-0.00757391	0.727399
UGGT2	7	-0.192066	-0.195829	0.449874	-0.0981843	0.454834	-0.234256	0.727324	0.391992	-0.298588	-0.0370367	0.485118	0.708072	-0.514983	0.585177	-0.662595	-0.102201	-0.311904	-0.631989	0.503705	-0.56071	-0.402849	0.12426	0.727324
UNC13C	22	0.0925419	0.0807276	0.136782	0.32171	0.148219	0.086022	0.000743154	0.181367	0.197434	0.0526063	0.122897	0.236004	0.171377	0.0769703	0.0448708	0.0799208	0.0904435	0.173609	0.487954	0.0252432	0.137737	0.727301	0.727301
SLC12A5	15	0.244418	0.2178	-0.371334	0.247172	-0.384691	0.214201	-0.634323	-0.293806	0.35894	0.194274	-0.376954	-0.565047	0.535767	-0.494597	0.727191	0.209782	0.425713	0.617076	-0.369968	0.626252	0.488515	-0.0692066	0.727191
RPS7	18	0.226129	0.154283	-0.390699	0.232134	-0.372509	0.317878	-0.634596	-0.329782	0.419976	0.00441579	-0.347356	-0.541843	0.543329	-0.532882	0.677307	0.195213	0.350771	0.726713	-0.320379	0.515914	0.493991	0.0697099	0.726713
ATP1A3	15	0.292779	0.119865	-0.292023	0.293172	-0.328725	0.328716	-0.56804	-0.215243	0.39358	0.224765	-0.340403	-0.490935	0.519321	-0.425061	0.726437	0.226408	0.37172	0.614147	-0.285628	0.624371	0.525097	-0.0688105	0.726437
SLC24A2	15	0.274225	0.453301	-0.373075	0.321597	-0.365777	0.322296	-0.718319	-0.0726681	0.414414	0.172113	-0.353351	-0.504498	0.572744	-0.390659	0.726232	0.175837	0.448692	0.657481	-0.210856	0.613603	0.502798	0.139515	0.726232
RAN	15	0.234099	0.102871	-0.332686	0.333219	-0.355283	0.251729	-0.591085	-0.350977	0.461624	0.193986	-0.339422	-0.52759	0.657528	-0.50024	0.726081	0.264444	0.463959	0.68129	-0.330637	0.638364	0.538507	-0.0117942	0.726081
SORBS1	7	-0.138167	-0.257256	0.492981	0.0605462	0.445746	-0.186802	0.725774	0.361634	-0.218892	0.0430727	0.485063	0.700607	-0.400342	0.617713	-0.59022	-0.0686591	-0.286399	-0.52022	0.490668	-0.459794	-0.33871	0.216144	0.725774
RPL26	18	0.0788635	0.158999	-0.335363	0.179247	-0.301029	0.311517	-0.557229	-0.260421	0.219677	-0.0807299	-0.316699	-0.423242	0.549374	-0.438829	0.549368	0.119254	0.377423	0.72546	-0.219771	0.287245	0.317082	0.279611	0.72546
CELF5	7	-0.165144	-0.383017	0.458874	-0.0528712	0.412932	-0.191348	0.724794	0.252195	-0.245783	0.00019549	0.377909	0.654024	-0.468179	0.531382	-0.595954	-0.0821946	-0.301242	-0.542225	0.456735	-0.489871	-0.356467	0.09242	0.724794
CD82	15	0.362047	0.228119	-0.365114	0.291377	-0.37985	0.401409	-0.636868	-0.221945	0.385828	0.271601	-0.346039	-0.575267	0.489961	-0.505253	0.721801	0.156034	0.416071	0.55393	-0.38152	0.724516	0.530158	-0.147611	0.724516
PRKCB	14	-0.143675	-0.232851	0.393029	-0.0208361	0.406165	-0.172202	0.536877	0.276102	-0.2205	-0.0123713	0.287544	0.543292	-0.35955	0.724409	-0.485627	-0.0664508	-0.230817	-0.435874	0.504818	-0.402508	-0.299334	0.231102	0.724409
UCHL1	15	0.261985	-0.022166	-0.331722	0.258509	-0.376683	0.342568	-0.541544	-0.366268	0.388701	0.20461	-0.360511	-0.532696	0.528925	-0.483638	0.724349	0.214085	0.421832	0.6316	-0.378504	0.625113	0.491666	-0.152279	0.724349
BICD1	7	-0.0629234	-0.0762444	0.528768	0.0965892	0.392908	-0.197009	0.687958	0.44578	-0.242658	0.0228667	0.398221	0.723932	-0.399035	0.594889	-0.606737	-0.0562461	-0.27556	-0.549607	0.477737	-0.470021	-0.371462	0.303234	0.723932
KMT2C	7	-0.16295	-0.1241	0.533676	-0.0347033	0.397329	-0.249594	0.723904	0.469861	-0.203006	0.0726639	0.453037	0.715432	-0.450837	0.639329	-0.669917	-0.103904	-0.329973	-0.620537	0.446097	-0.519873	-0.415568	0.166289	0.723904
KCTD2	15	0.375767	0.192205	-0.304595	0.31688	-0.300786	0.322415	-0.588169	-0.238801	0.449277	0.295566	-0.3083	-0.500621	0.565078	-0.46642	0.681303	0.316439	0.313464	0.548866	-0.297514	0.723766	0.414192	0.0109931	0.723766
DSCAML1	19	-0.0866868	-0.247488	0.433463	0.0855869	0.565307	-0.112564	0.576644	0.314584	-0.162341	0.0465482	0.400892	0.636463	-0.347562	0.427655	-0.464588	-0.0155111	-0.192469	-0.417347	0.723637	-0.374621	-0.249654	0.36343	0.723637
MAML3	7	-0.143493	-0.217261	0.531683	0.0595399	0.533806	-0.187231	0.70743	0.342095	-0.226318	0.00375168	0.407179	0.72358	-0.373109	0.559821	-0.611094	-0.0655098	-0.270381	-0.507995	0.508863	-0.501947	-0.3537	0.385594	0.72358
VPS13B	7	-0.145091	-0.0612639	0.52176	-0.012884	0.422314	-0.202646	0.69175	0.456016	-0.174337	-0.0262877	0.524329	0.723336	-0.416783	0.652854	-0.634279	-0.0550877	-0.283159	-0.561276	0.492277	-0.529955	-0.371521	0.24856	0.723336
KCNQ1OT1	7	-0.187117	-0.120694	0.514791	-0.0618945	0.525894	-0.237328	0.723102	0.429957	-0.308503	-0.0285959	0.401478	0.717188	-0.506999	0.691263	-0.678125	-0.106775	-0.321612	-0.639692	0.464377	-0.569405	-0.4213	0.117792	0.723102
RPL17	18	0.103904	0.174119	-0.371324	0.239314	-0.349466	0.173164	-0.61434	-0.29988	0.276392	-0.0602503	-0.350193	-0.502798	0.581673	-0.498689	0.59525	0.0200984	0.426738	0.723044	-0.29258	0.364921	0.440325	0.184475	0.723044
COX6B1	18	0.189548	0.146575	-0.298508	0.312991	-0.304174	0.386253	-0.535769	-0.280591	0.33505	0.161011	-0.290138	-0.449625	0.65498	-0.443578	0.64402	0.229036	0.379261	0.723005	-0.273886	0.501689	0.48811	0.0855404	0.723005
GAL3ST3	20	0.45926	0.20927	-0.254938	0.262496	-0.268899	0.200532	-0.479954	-0.161086	0.381035	0.377397	-0.252171	-0.421307	0.428416	-0.382137	0.561064	0.358217	0.254612	0.38507	-0.289471	0.722933	0.347812	-0.0680316	0.722933
FRMD5	7	-0.25139	0.00907939	0.479258	-0.100623	0.45512	-0.288321	0.72287	0.440212	-0.282242	-0.0899404	0.417699	0.681757	-0.506117	0.642836	-0.735264	-0.166586	-0.380301	-0.67997	0.307932	-0.602596	-0.481271	0.0636884	0.72287
KMT2A	7	-0.165632	-0.223343	0.430333	0.00980648	0.496163	-0.214944	0.722664	0.376532	-0.187914	0.0222107	0.458732	0.696832	-0.431588	0.533676	-0.613106	-0.0878729	-0.264666	-0.561562	0.452725	-0.486	-0.370584	0.182547	0.722664
CYCS	15	0.296801	0.129238	-0.347453	0.302699	-0.364047	0.254245	-0.614096	-0.311166	0.366045	0.188435	-0.349056	-0.543251	0.701602	-0.484726	0.722642	0.239739	0.462423	0.711252	-0.335368	0.628906	0.423394	0.0152301	0.722642
NDUFS5	18	0.156596	0.131981	-0.371901	0.230144	-0.338527	0.351703	-0.586962	-0.300079	0.395122	0.108214	-0.326423	-0.498104	0.61192	-0.487379	0.64265	0.174123	0.319374	0.722628	-0.278795	0.445288	0.370945	0.111431	0.722628
PSD2	15	0.311023	0.271543	-0.330368	0.279435	-0.39752	0.312769	-0.654493	-0.201081	0.405078	0.237155	-0.302105	-0.568593	0.586454	-0.54639	0.722609	0.115662	0.448015	0.615355	-0.362886	0.670237	0.504751	-0.127971	0.722609
NCALD	19	0.0111299	-0.131641	0.356269	0.144994	0.352099	-0.0329132	0.387941	0.308544	-0.0549208	0.0948278	0.35263	0.492306	-0.195138	0.354512	-0.276907	0.0543206	-0.0696262	-0.262031	0.72216	-0.202737	-0.115566	0.34546	0.72216
BSCL2	15	0.220151	0.174129	-0.324864	0.402297	-0.34174	0.373906	-0.611572	-0.261454	0.362718	0.164181	-0.336651	-0.520679	0.616115	-0.497151	0.721852	0.29646	0.371021	0.69393	-0.335466	0.622565	0.434942	0.0256539	0.721852
ZNF609	7	-0.122487	-0.129803	0.483244	0.0582808	0.414746	-0.178835	0.721851	0.438958	-0.215255	0.0832782	0.505669	0.709875	-0.429812	0.562975	-0.597043	-0.041584	-0.179179	-0.592976	0.436664	-0.43385	-0.344104	0.106998	0.721851
CAMK2N2	15	0.385618	0.138023	-0.332865	0.342832	-0.338896	0.402229	-0.60287	-0.309939	0.453021	0.157437	-0.315205	-0.533805	0.64747	-0.496743	0.721771	0.27673	0.487899	0.676792	-0.332102	0.706413	0.575768	-0.033994	0.721771
TAF7	15	0.179972	0.382597	-0.415627	0.310466	-0.403579	0.245929	-0.712927	-0.180962	0.350519	0.131354	-0.379788	-0.588381	0.688924	-0.535781	0.721551	0.112885	0.412987	0.709351	-0.392679	0.619146	0.496237	0.0029021	0.721551
BEX2	15	0.278033	0.227053	-0.386985	0.274266	-0.391409	0.232856	-0.66963	-0.285523	0.313307	0.14639	-0.38734	-0.585529	0.575392	-0.536973	0.721406	0.241274	0.489283	0.67245	-0.37257	0.596378	0.415846	-0.0424554	0.721406
RGS17	7	-0.208385	-0.379814	0.432491	-0.093155	0.462282	-0.224735	0.721347	0.202043	-0.283826	-0.0568304	0.341011	0.62834	-0.468916	0.594466	-0.616594	-0.129982	-0.326633	-0.553691	0.38668	-0.529324	-0.384473	0.0851952	0.721347
FARP1	7	-0.1594	-0.300909	0.527181	-0.0103343	0.444847	-0.180846	0.721318	0.307998	-0.171617	0.0219386	0.403096	0.673012	-0.479743	0.568918	-0.585049	0.0300248	-0.286888	-0.571588	0.503426	-0.459289	-0.346644	0.063915	0.721318
MED13L	7	-0.114924	-0.188355	0.448665	0.0617051	0.445519	-0.216452	0.721235	0.356948	-0.23536	0.145031	0.472236	0.696617	-0.396885	0.522674	-0.591638	0.0497809	-0.293222	-0.547418	0.396211	-0.427417	-0.340773	0.208667	0.721235
SLCO5A1	7	-0.19192	-0.416909	0.408315	-0.117423	0.493487	-0.202418	0.721184	0.189334	-0.256903	-0.0236872	0.446973	0.595618	-0.481363	0.427952	-0.566115	-0.109316	-0.298948	-0.550371	0.347244	-0.487211	-0.348896	-0.0681359	0.721184
PARP8	7	-0.199722	-0.385623	0.452877	-0.132126	0.388713	-0.229768	0.720974	0.23685	-0.287805	-0.040715	0.447562	0.628466	-0.499383	0.664343	-0.615749	-0.125274	-0.315792	-0.581046	0.494833	-0.530076	-0.384352	0.0661881	0.720974
ROBO2	14	-0.134584	0.00452901	0.447883	-0.0779996	0.455359	-0.2758	0.630679	0.473563	-0.257389	-0.057411	0.418124	0.647198	-0.515738	0.720801	-0.650336	-0.0503649	-0.350142	-0.649894	0.438703	-0.489868	-0.344784	0.122197	0.720801
NKTR	7	-0.142165	-0.0523198	0.44845	0.0397983	0.530978	-0.180872	0.677565	0.499696	-0.237945	0.0147436	0.491461	0.720749	-0.408317	0.597884	-0.606157	-0.0659156	-0.255691	-0.535803	0.518872	-0.503936	-0.353128	0.268966	0.720749
RPS19	18	0.274486	0.191558	-0.335087	0.26666	-0.316517	0.304758	-0.578818	-0.281818	0.392452	0.00603576	-0.30909	-0.464786	0.61885	-0.447851	0.621073	0.222176	0.428245	0.720592	-0.250562	0.460543	0.494623	0.140189	0.720592
PID1	7	-0.195419	-0.365018	0.363813	-0.133013	0.411222	-0.210769	0.720578	0.185758	-0.268893	-0.0401967	0.433641	0.587157	-0.481411	0.242869	-0.597857	-0.117293	-0.315621	-0.564081	0.298656	-0.509573	-0.365258	-0.0899015	0.720578
RPL7A	18	0.255364	0.139744	-0.354601	0.301629	-0.344738	0.22535	-0.601439	-0.297397	0.321492	0.131413	-0.328509	-0.511307	0.570971	-0.508956	0.663511	0.0947292	0.428117	0.720391	-0.279472	0.510305	0.48032	0.0780821	0.720391
TPT1	18	0.0721553	0.0956297	-0.36577	0.159496	-0.352042	0.349637	-0.604734	-0.352131	0.232559	-0.0454027	-0.349447	-0.526825	0.566082	-0.470378	0.617509	0.156942	0.387346	0.720025	-0.289161	0.403522	0.45154	0.0793775	0.720025
KAT6B	7	-0.145977	-0.167863	0.464069	0.0184297	0.499517	-0.199028	0.71983	0.38351	-0.165866	0.00602932	0.391056	0.709526	-0.452123	0.595562	-0.629205	-0.060065	-0.292558	-0.581878	0.449385	-0.490843	-0.373231	0.188778	0.71983
SAMD5	19	-0.00924281	-0.129264	0.422018	0.172303	0.417899	-0.0348258	0.457911	0.369101	-0.06909	0.127223	0.406935	0.575325	-0.213788	0.385231	-0.314701	0.0670306	-0.0887899	-0.290404	0.71942	-0.244904	-0.134007	0.356239	0.71942
MSI2	7	-0.0699813	-0.159723	0.530311	0.0267726	0.400609	-0.104906	0.719042	0.442687	-0.274011	0.0157751	0.385164	0.718476	-0.42682	0.539227	-0.637824	-0.0848895	-0.321462	-0.574323	0.486909	-0.493177	-0.37615	0.251613	0.719042
FBXL15	15	0.372903	0.239666	-0.322529	0.383239	-0.347392	0.414246	-0.613201	-0.251679	0.391505	0.149301	-0.31493	-0.519048	0.718606	-0.478964	0.716378	0.176065	0.372784	0.714674	-0.336588	0.642411	0.444452	0.0164707	0.718606
RPS18	18	0.0740515	0.176934	-0.405301	0.13742	-0.350527	0.306859	-0.623483	-0.319045	0.327447	-0.000864439	-0.346862	-0.524093	0.564535	-0.495524	0.598869	-0.00018537	0.373217	0.718508	-0.264002	0.371518	0.420184	0.131567	0.718508
ZNF521	22	0.0371702	-0.00481726	0.285519	0.259118	0.280617	0.0155036	0.212214	0.280161	0.0196762	0.067293	0.269413	0.431621	0.053732	0.255261	-0.148698	0.0725033	0.00130793	-0.0366446	0.634719	-0.126133	-0.0483989	0.71819	0.71819
RPL35A	18	0.104046	0.0973925	-0.337819	0.223205	-0.30018	0.318988	-0.540823	-0.3003	0.367827	-0.0384612	-0.30835	-0.447817	0.537518	-0.457571	0.589616	0.141561	0.433151	0.718093	-0.244914	0.354848	0.331699	0.17219	0.718093
PTCHD4	2	0.0853024	0.717985	-0.0729048	0.152025	-0.0436404	0.0572012	-0.239671	0.382908	0.073599	0.0369033	-0.0457462	-0.0277819	0.217102	-0.0224742	0.0991346	0.0584414	0.118261	0.0895758	-0.0752925	0.105944	0.0630355	0.152624	0.717985
PLEKHG1	19	-0.056916	-0.163937	0.369066	0.0775285	0.511458	-0.0681777	0.458189	0.332666	-0.114732	0.0565323	0.366623	0.545168	-0.259207	0.428249	-0.355143	0.0103352	-0.140296	-0.33876	0.71736	-0.287782	-0.181664	0.278401	0.71736
ZNF608	7	-0.158341	-0.154185	0.50481	0.0102678	0.452918	-0.215984	0.717057	0.363767	-0.259281	0.00274376	0.464173	0.691548	-0.446024	0.478429	-0.621732	-0.0924497	-0.291154	-0.576714	0.402354	-0.507328	-0.377603	0.112802	0.717057
NDUFV2	18	0.144042	0.137099	-0.339796	0.282519	-0.327707	0.230076	-0.572484	-0.285905	0.405304	0.0350264	-0.322979	-0.480525	0.635114	-0.480383	0.653942	0.192678	0.321536	0.717012	-0.289708	0.445072	0.39519	0.0846233	0.717012
COX5B	18	0.197111	0.238623	-0.30698	0.350154	-0.295915	0.393719	-0.563139	-0.236732	0.487555	0.140081	-0.297498	-0.452816	0.660288	-0.416686	0.62402	0.267631	0.339045	0.716808	-0.282092	0.521607	0.395327	0.135187	0.716808
NFIA	19	0.0357209	0.0807294	0.307996	0.317557	0.352071	0.0498607	0.246164	0.38876	0.00482733	0.100184	0.300349	0.483983	0.00664488	0.342932	-0.172783	0.0719459	0.0878171	-0.0478736	0.716561	-0.14749	-0.0421618	0.694396	0.716561
NTRK2	19	0.0696979	-0.0370202	0.314304	0.273709	0.315239	0.00727508	0.284478	0.324981	0.00104603	0.109983	0.309981	0.463236	-0.0397699	0.275191	-0.188764	0.103521	-0.0250382	-0.135944	0.716359	-0.0980542	-0.0709181	0.594507	0.716359
PIGT	15	0.196587	0.151649	-0.36584	0.280074	-0.367793	0.355726	-0.626508	-0.310621	0.310687	0.200696	-0.352689	-0.568979	0.54879	-0.514756	0.716246	0.227579	0.4069	0.610382	-0.363578	0.677462	0.536226	-0.10833	0.716246
KIAA0408	15	0.361944	0.373196	-0.406347	0.272494	-0.419422	0.320479	-0.714471	-0.193681	0.423954	0.196596	-0.391123	-0.590411	0.629235	-0.496467	0.715772	0.240398	0.382731	0.622319	-0.389035	0.693031	0.491213	-0.0245633	0.715772
RPL36	18	0.305032	0.117675	-0.325876	0.329189	-0.323821	0.34222	-0.573134	-0.301766	0.319927	0.0498297	-0.304836	-0.48332	0.602652	-0.474438	0.634472	0.109883	0.353708	0.715589	-0.272511	0.478753	0.456295	0.107556	0.715589
CADPS	7	-0.182686	-0.126251	0.445863	0.0302189	0.514134	-0.2092	0.712337	0.438215	-0.26463	0.014363	0.496168	0.715178	-0.442445	0.610249	-0.643244	-0.101822	-0.247191	-0.567397	0.45977	-0.521727	-0.302016	0.217756	0.715178
PSMA7	18	0.269084	0.1059	-0.336878	0.271525	-0.363771	0.394982	-0.587267	-0.336987	0.399864	0.0623516	-0.328895	-0.510196	0.639058	-0.468549	0.665287	0.0900407	0.474046	0.714628	-0.295468	0.530995	0.382594	0.0599771	0.714628
NHSL1	19	-0.0658514	-0.241035	0.435402	0.0927933	0.512681	-0.102634	0.578108	0.334365	-0.131424	0.0825125	0.500403	0.631652	-0.315383	0.424399	-0.451759	0.00149655	-0.170653	-0.40363	0.714615	-0.354936	-0.223534	0.370194	0.714615
ZNF804B	19	-0.0354203	-0.117749	0.424041	0.131264	0.417458	-0.0575157	0.466398	0.394506	-0.0934565	0.0870042	0.390565	0.588139	-0.251198	0.477619	-0.360371	0.0427148	-0.111964	-0.331614	0.714182	-0.285361	-0.163991	0.353418	0.714182
RBX1	18	0.164281	0.149303	-0.334481	0.254357	-0.319419	0.270097	-0.583362	-0.268082	0.320201	0.197704	-0.320551	-0.48296	0.629324	-0.490564	0.667257	0.207075	0.460977	0.714161	-0.299102	0.484736	0.395005	0.0940684	0.714161
EHBP1	7	-0.172216	-0.209011	0.436875	0.0172023	0.481133	-0.129686	0.7139	0.36028	-0.26988	0.0616158	0.47512	0.690555	-0.434857	0.509818	-0.61441	-0.0732708	-0.287633	-0.549017	0.441009	-0.498763	-0.374489	0.229023	0.7139
HINT1	18	0.143623	0.131692	-0.357058	0.302512	-0.351911	0.2369	-0.59084	-0.340925	0.305364	0.0440945	-0.339155	-0.513516	0.567099	-0.497663	0.667453	0.0758611	0.435443	0.71372	-0.302425	0.502557	0.497545	0.0639388	0.71372
MCC	7	-0.154004	-0.274273	0.456343	-0.0113206	0.444696	-0.195416	0.713682	0.322258	-0.255716	0.00578618	0.529716	0.676568	-0.425489	0.54728	-0.60054	-0.0821457	-0.284373	-0.544892	0.539339	-0.499098	-0.35284	0.194137	0.713682
DSCAM	7	-0.19744	0.128855	0.416144	-0.0256795	0.436885	-0.255042	0.685829	0.586859	-0.315362	-0.0368862	0.467288	0.713677	-0.481334	0.710172	-0.709574	-0.114405	-0.331997	-0.65798	0.403506	-0.55798	-0.439953	0.139983	0.713677
MARK1	7	-0.151859	-0.169179	0.427341	0.0160588	0.451415	-0.19694	0.713607	0.389998	-0.238731	0.0364121	0.366589	0.675086	-0.458906	0.508772	-0.586886	-0.0737004	-0.280296	-0.593663	0.380623	-0.453465	-0.365238	0.0453762	0.713607
ZNF704	7	-0.168749	-0.295622	0.525553	-0.0101182	0.521802	-0.192704	0.706774	0.305316	-0.188598	0.0585919	0.492049	0.713232	-0.388787	0.570696	-0.603661	-0.0600808	-0.299595	-0.533991	0.596841	-0.484724	-0.35586	0.297111	0.713232
LANCL1	15	0.355245	0.269124	-0.300305	0.395895	-0.279941	0.323005	-0.602098	-0.18262	0.364086	0.274984	-0.304298	-0.468143	0.61403	-0.471144	0.713165	0.275458	0.462218	0.625494	-0.260606	0.695799	0.431253	0.0665617	0.713165
DTNB	7	-0.186832	-0.142852	0.417816	-0.120006	0.476233	-0.265181	0.712996	0.418525	-0.308166	-0.0615985	0.481296	0.662152	-0.451358	0.59619	-0.674873	-0.125829	-0.347389	-0.620078	0.372586	-0.561517	-0.429664	0.0697852	0.712996
COX6C	18	0.254374	0.132929	-0.316555	0.267522	-0.329271	0.236629	-0.544466	-0.307321	0.414178	0.0415897	-0.227452	-0.464736	0.62796	-0.49039	0.629486	0.0778981	0.443959	0.712917	-0.304386	0.46862	0.464271	0.0830807	0.712917
LRRC4C	7	-0.176094	-0.0687441	0.50082	-0.0808931	0.467532	-0.256622	0.702412	0.447869	-0.32685	-0.082172	0.440785	0.701352	-0.495589	0.71271	-0.712485	-0.155459	-0.368259	-0.650213	0.459685	-0.592021	-0.450549	0.17866	0.71271
RPL15	18	0.339849	0.049165	-0.30356	0.321289	-0.302799	0.363531	-0.540409	-0.304857	0.441454	0.149815	-0.302204	-0.456634	0.610119	-0.473074	0.668954	0.115523	0.450693	0.712354	-0.234834	0.52967	0.408086	0.126146	0.712354
TNIK	7	-0.171785	-0.143721	0.485183	0.0224126	0.466017	-0.221243	0.712213	0.348213	-0.266933	0.0800405	0.468373	0.671231	-0.409064	0.559817	-0.631425	-0.108142	-0.315405	-0.570405	0.408736	-0.498257	-0.392336	0.14394	0.712213
SLC44A5	7	-0.190774	-0.235307	0.49373	-0.112859	0.529233	-0.224773	0.711834	0.343028	-0.284025	-0.0122325	0.462047	0.675297	-0.521118	0.518237	-0.629752	-0.106423	-0.305333	-0.635376	0.519537	-0.486746	-0.386783	0.0415711	0.711834
OLFM2	7	-0.188998	-0.42898	0.415868	-0.0790753	0.35962	-0.20257	0.711827	0.206738	-0.253114	-0.0203279	0.369987	0.597972	-0.46107	0.496637	-0.562225	-0.100814	-0.306488	-0.520103	0.390043	-0.496355	-0.353909	-0.0331927	0.711827
C12orf56	2	0.0629697	0.711744	-0.146064	0.141842	-0.116079	0.0526622	-0.297553	0.330397	0.0878036	0.0123882	-0.108903	-0.126499	0.197721	-0.0541769	0.14139	0.0353723	0.148999	0.136255	-0.185644	0.116014	0.111319	0.0458205	0.711744
SCAPER	7	-0.179486	-0.187317	0.508048	0.0510126	0.48384	-0.212604	0.710974	0.363308	-0.177976	0.00451395	0.44221	0.702142	-0.358704	0.583145	-0.623191	-0.0953373	-0.294575	-0.553502	0.454785	-0.493557	-0.381325	0.195265	0.710974
SUPT3H	12	-0.180032	0.0146374	0.514057	0.0167923	0.508662	-0.207634	0.645438	0.491311	-0.245575	-0.0514188	0.461124	0.710608	-0.385422	0.663474	-0.641135	-0.103367	-0.287406	-0.513704	0.488028	-0.559033	-0.384169	0.354132	0.710608
MTRNR2L12	20	0.396202	0.189666	-0.279785	0.250867	-0.301213	0.17582	-0.515379	-0.254386	0.409879	0.271612	-0.28952	-0.450496	0.531596	-0.425268	0.548305	0.382927	0.208752	0.436802	-0.285843	0.710561	0.320714	0.0405616	0.710561
KIAA1217	2	0.152794	0.710269	-0.107598	0.188907	-0.0812363	0.058797	-0.291579	0.304144	0.163234	0.0195982	-0.0803045	-0.0624615	0.224045	-0.0287649	0.128583	0.0747561	0.10538	0.145812	-0.0385862	0.146925	0.0875914	0.224764	0.710269
RORA	7	-0.0994239	-0.503149	0.429498	-0.0870485	0.363761	-0.167112	0.710166	0.0489652	-0.227015	0.0603735	0.381288	0.534435	-0.39745	0.48849	-0.525306	-0.025743	-0.264246	-0.531618	0.255902	-0.365612	-0.367413	-0.101784	0.710166
UBL5	18	0.146865	0.0805919	-0.303794	0.27827	-0.296687	0.357831	-0.533515	-0.314754	0.425362	0.0329195	-0.297789	-0.446629	0.554637	-0.442296	0.62184	0.0782453	0.300045	0.709725	-0.251773	0.444024	0.465988	0.138142	0.709725
RPL24	18	0.203386	0.176201	-0.368864	0.141008	-0.34639	0.325533	-0.614383	-0.320059	0.331936	0.0176849	-0.342737	-0.491786	0.545308	-0.494466	0.604518	0.0152724	0.387199	0.709649	-0.272897	0.358607	0.444791	0.230698	0.709649
MLEC	15	0.40288	0.251107	-0.261186	0.373993	-0.2937	0.236807	-0.543748	-0.170611	0.448475	0.307081	-0.284875	-0.437994	0.551358	-0.384933	0.667324	0.308052	0.366764	0.556687	-0.275557	0.70958	0.413001	0.0214575	0.70958
PTGER3	7	-0.221866	-0.473343	0.331429	-0.20825	0.320016	-0.227999	0.70956	0.104161	-0.289181	-0.0803743	0.436569	0.527732	-0.497071	0.297315	-0.576852	-0.142863	-0.325294	-0.552626	0.255255	-0.505989	-0.368227	-0.149206	0.70956
RPL10	18	0.21918	0.109998	-0.317083	0.218244	-0.31227	0.265388	-0.550305	-0.290651	0.331765	-0.038645	-0.310948	-0.442431	0.553166	-0.430297	0.582419	0.0326038	0.387366	0.709157	-0.228126	0.363692	0.454187	0.2118	0.709157
RPL35	18	0.127869	0.175627	-0.359198	0.223994	-0.34684	0.336539	-0.608775	-0.282164	0.378327	0.0911663	-0.338562	-0.512247	0.582995	-0.47129	0.638006	0.0599085	0.414056	0.70897	-0.271704	0.455787	0.353436	0.0813391	0.70897
PTPRK	19	-0.0333967	-0.113044	0.41705	0.173421	0.533987	-0.0461546	0.500079	0.38197	-0.0868151	0.104899	0.391499	0.635049	-0.230679	0.388805	-0.371508	0.0323111	-0.104715	-0.333295	0.708948	-0.298504	-0.171189	0.376981	0.708948
SYT14	7	-0.194603	-0.118464	0.497075	-0.042005	0.505208	-0.231119	0.707924	0.38261	-0.291258	-0.0468872	0.475795	0.704197	-0.462524	0.60575	-0.649779	-0.129063	-0.316839	-0.590919	0.406235	-0.566706	-0.404555	0.15204	0.707924
AL109659.1	2	0.0497532	0.707814	-0.123392	0.0285352	-0.0832917	0.0104027	-0.237181	0.418748	0.0351823	-0.00695541	-0.0789855	-0.0847018	0.0915167	-0.00966917	0.0341914	0.0249438	0.0567846	0.0214823	-0.167175	0.0566005	0.0258263	0.0250429	0.707814
RPS23	18	0.095747	0.121334	-0.301298	0.246968	-0.276412	0.337197	-0.508068	-0.266376	0.345069	-0.0402922	-0.279768	-0.399222	0.542133	-0.412147	0.54517	0.0202295	0.36842	0.707658	-0.223902	0.299355	0.32539	0.213578	0.707658
TRAF3IP2-AS1	7	-0.178592	-0.211026	0.4237	-0.0644204	0.404713	-0.210789	0.707509	0.325588	-0.20948	-0.0365748	0.498943	0.684321	-0.454335	0.480245	-0.609437	-0.0116183	-0.315836	-0.553627	0.420317	-0.517063	-0.273505	0.139477	0.707509
RAD51B	19	-0.0473304	-0.145836	0.408072	0.113485	0.409552	-0.0650964	0.499871	0.374431	-0.105778	0.0855186	0.399855	0.591473	-0.272445	0.470448	-0.382321	0.0270171	-0.139762	-0.348663	0.707147	-0.308866	-0.188617	0.333792	0.707147
RNF6	15	0.176086	0.072173	-0.335904	0.283535	-0.33998	0.241048	-0.566067	-0.33029	0.430783	0.202901	-0.312902	-0.519699	0.537187	-0.458838	0.706749	0.118535	0.513852	0.656618	-0.310828	0.541995	0.413439	-0.0977815	0.706749
GULP1	19	-0.00814124	0.0264914	0.380615	0.159326	0.385254	-0.0193584	0.378084	0.426811	-0.0497781	0.107003	0.372325	0.533087	-0.198156	0.440493	-0.300148	0.0492395	-0.0678151	-0.286848	0.706563	-0.228068	-0.118297	0.325384	0.706563
ATP6V0E2	15	0.368946	0.134504	-0.349387	0.335592	-0.340602	0.25661	-0.608893	-0.30911	0.468993	0.240196	-0.347177	-0.528788	0.56406	-0.537657	0.706553	0.151529	0.499749	0.664056	-0.332683	0.637139	0.447316	0.0590859	0.706553
SIPA1L3	7	-0.15892	-0.160956	0.554035	-0.000275645	0.471721	-0.205656	0.706384	0.419317	-0.264094	0.043514	0.390386	0.690029	-0.463042	0.670854	-0.626991	-0.0585578	-0.301263	-0.62171	0.472202	-0.47382	-0.376946	0.107142	0.706384
MAGI3	19	-0.00157315	-0.149397	0.390805	0.206945	0.4032	-0.0298315	0.460958	0.331335	-0.0639808	0.109796	0.378006	0.578349	-0.194001	0.317302	-0.323328	0.0557789	-0.0906109	-0.272425	0.706067	-0.250309	-0.134002	0.442837	0.706067
AMIGO1	15	0.368039	0.125049	-0.289984	0.304212	-0.306891	0.219828	-0.52893	-0.288581	0.311779	0.309234	-0.300246	-0.48458	0.531977	-0.452625	0.656274	0.360313	0.298985	0.513689	-0.319492	0.705918	0.513131	-0.0824343	0.705918
DCDC1	19	-0.0326388	-0.105104	0.367286	0.106244	0.363487	-0.0625371	0.411972	0.36625	-0.099922	0.0723514	0.353796	0.532091	-0.249418	0.444073	-0.332276	0.0306428	-0.102833	-0.317791	0.705913	-0.258437	-0.155944	0.326938	0.705913
QKI	19	-0.0286695	-0.0710405	0.329737	0.197264	0.410409	-0.0496209	0.389122	0.296507	0.0177907	0.068371	0.315286	0.524066	-0.149579	0.36311	-0.296401	0.0204628	-0.0997777	-0.227368	0.705446	-0.234295	-0.140705	0.483587	0.705446
NBPF1	7	-0.171125	-0.371168	0.489532	-0.0599844	0.399473	-0.192771	0.705402	0.244787	-0.234297	-0.00210733	0.478923	0.650677	-0.425939	0.500089	-0.563352	-0.0918327	-0.280216	-0.510827	0.48386	-0.488297	-0.33455	0.113933	0.705402
GREB1L	19	-0.0655078	-0.0178876	0.425501	0.107996	0.453819	-0.0989764	0.524497	0.468964	-0.146823	0.0837728	0.405515	0.633425	-0.320751	0.480806	-0.453445	0.0148192	-0.166887	-0.435393	0.705122	-0.35176	-0.231333	0.259337	0.705122
RBFOX3	22	0.0714004	0.0678381	0.207175	0.288748	0.190861	0.0503025	0.105755	0.26448	0.0537171	0.14415	0.269009	0.316206	0.100611	0.19062	-0.0701263	0.0875364	0.0386958	0.0319953	0.530155	-0.0315046	0.00582298	0.70424	0.70424
LINC01122	7	-0.245535	-0.0904417	0.359553	-0.194615	0.443991	-0.266719	0.704028	0.35818	-0.340554	-0.0354761	0.431259	0.62435	-0.506946	0.451358	-0.69672	-0.169186	-0.374533	-0.655272	0.256487	-0.595	-0.443656	-0.0743876	0.704028
GABARAP	18	0.228382	0.166346	-0.339591	0.344942	-0.337838	0.264846	-0.594088	-0.298455	0.454086	0.194019	-0.325936	-0.505518	0.634175	-0.4766	0.673221	0.136602	0.475888	0.703976	-0.311915	0.58516	0.519952	0.0891991	0.703976
PRRT1	15	0.274764	0.156274	-0.330601	0.29651	-0.349284	0.22185	-0.597843	-0.295874	0.410422	0.293483	-0.331426	-0.54636	0.475123	-0.462759	0.693062	0.27122	0.461467	0.535501	-0.326289	0.703962	0.409543	-0.108888	0.703962
SPINK6	18	0.139764	0.0974711	-0.310863	0.267984	-0.309803	0.236658	-0.519968	-0.302261	0.312657	0.125131	-0.302369	-0.450815	0.651692	-0.439237	0.621339	0.0736019	0.385045	0.703868	-0.25935	0.429984	0.344604	0.051076	0.703868
NEBL	22	0.0369751	0.079732	0.20553	0.294478	0.168453	0.132079	0.122002	0.214142	0.0256549	0.0612443	0.152064	0.305479	0.0688709	0.240225	-0.102023	0.0611874	0.0157923	0.0228507	0.435076	-0.0637884	-0.0272123	0.703853	0.703853
TOMM7	18	0.133153	0.165375	-0.321781	0.271818	-0.311339	0.320865	-0.538762	-0.27197	0.360918	0.00209818	-0.304681	-0.450718	0.615418	-0.426066	0.583787	0.067205	0.350699	0.703605	-0.264942	0.404223	0.352278	0.118968	0.703605
STMN3	15	0.329532	0.116227	-0.314286	0.336357	-0.326723	0.248387	-0.569414	-0.273082	0.467966	0.205742	-0.308602	-0.503104	0.564285	-0.462494	0.703597	0.262957	0.399991	0.62268	-0.316655	0.637542	0.527701	-0.0581499	0.703597
PDE4D	7	-0.136593	-0.213436	0.451824	-0.0465271	0.444283	-0.172858	0.703393	0.330546	-0.297859	0.0183369	0.41556	0.648809	-0.483079	0.493527	-0.649889	-0.0750731	-0.36661	-0.606369	0.385672	-0.469031	-0.449369	0.132521	0.703393
TCF4	19	0.0180142	-0.110423	0.33772	0.295563	0.447647	0.00283329	0.345664	0.284289	-0.032348	0.134822	0.32976	0.523985	-0.0495149	0.296103	-0.236706	0.0550049	-0.0465996	-0.117613	0.703229	-0.18587	-0.022467	0.671431	0.703229
MGAT4C	7	-0.127715	-0.235789	0.433222	-0.100899	0.406074	-0.248615	0.703185	0.308866	-0.296841	-0.0591973	0.415106	0.674212	-0.480586	0.631623	-0.655162	-0.126471	-0.343394	-0.593131	0.466231	-0.543874	-0.402813	0.1833	0.703185
EXT1	7	-0.0529679	-0.077587	0.464726	0.0127105	0.40575	-0.198811	0.667244	0.408074	-0.156168	0.0125019	0.476172	0.703018	-0.433332	0.595645	-0.598018	-0.0631775	-0.285703	-0.551189	0.513412	-0.472519	-0.360699	0.251959	0.703018
CHCHD2	18	0.208022	0.107502	-0.307353	0.332058	-0.307182	0.247627	-0.531271	-0.283895	0.412875	0.104427	-0.289341	-0.453447	0.667037	-0.426418	0.652629	0.116412	0.447798	0.702945	-0.256258	0.508184	0.410449	0.0376206	0.702945
RPS3A	18	0.196695	0.169152	-0.361229	0.184021	-0.337182	0.298421	-0.595329	-0.2944	0.215894	0.0128398	-0.315179	-0.47893	0.541883	-0.487158	0.563801	-0.00224989	0.270292	0.702452	-0.264338	0.340617	0.456223	0.20042	0.702452
GRIA4	19	0.0471323	0.0133953	0.265207	0.317332	0.281172	0.0145541	0.223534	0.290341	0.0376351	0.14637	0.260985	0.436362	0.0214155	0.218272	-0.137431	0.0679548	0.00929138	-0.0480193	0.645356	-0.0824027	-0.0399018	0.702451	0.702451
TANC2	7	-0.171082	0.00800503	0.493158	-0.0391207	0.463204	-0.244499	0.702408	0.493813	-0.293716	0.0560344	0.429932	0.685066	-0.439656	0.669016	-0.660709	-0.012144	-0.336136	-0.676319	0.344906	-0.455219	-0.416196	0.0534993	0.702408
BOC	7	-0.187988	-0.380591	0.445397	-0.0892283	0.440492	-0.207495	0.702354	0.260222	-0.261452	-0.00764997	0.472357	0.637703	-0.481083	0.579501	-0.587995	-0.100312	-0.308604	-0.544981	0.573346	-0.512452	-0.353777	0.10702	0.702354
DNAJB2	15	0.388423	0.147123	-0.276032	0.309188	-0.338068	0.340075	-0.559136	-0.193727	0.40933	0.267101	-0.302831	-0.500841	0.532922	-0.416201	0.681224	0.176326	0.286227	0.533027	-0.327806	0.70228	0.477464	-0.123859	0.70228
MTRNR2L8	20	0.417108	0.130136	-0.221506	0.316587	-0.252208	0.18533	-0.446294	-0.209513	0.396569	0.301573	-0.225625	-0.38536	0.481751	-0.378253	0.507526	0.390432	0.220137	0.405823	-0.238582	0.701883	0.330548	0.056846	0.701883
R3HDM1	7	-0.228513	-0.101111	0.503883	-0.0813615	0.359081	-0.164217	0.695074	0.451887	-0.317938	-0.0536043	0.471712	0.665332	-0.460644	0.701864	-0.661256	-0.143898	-0.332176	-0.61623	0.381948	-0.566158	-0.41833	0.0733367	0.701864
PBX1	7	-0.10317	-0.195958	0.451543	0.098391	0.562954	-0.151086	0.678756	0.368401	-0.185541	0.048872	0.470374	0.701846	-0.373602	0.456182	-0.55275	-0.0365506	-0.20422	-0.500264	0.586644	-0.432703	-0.311799	0.267823	0.701846
RAB3A	15	0.382974	0.0785898	-0.240016	0.309083	-0.319226	0.354775	-0.550519	-0.308402	0.422162	0.275763	-0.309649	-0.50445	0.504072	-0.488588	0.7014	0.247498	0.318835	0.584076	-0.296419	0.695662	0.541748	-0.0862861	0.7014
GPR63	15	0.350924	0.546769	-0.421271	0.282636	-0.401607	0.316142	-0.737247	-0.103094	0.400617	0.180662	-0.380514	-0.576915	0.645427	-0.486331	0.701392	0.234516	0.320699	0.630512	-0.388687	0.64421	0.394737	0.0188071	0.701392
MT1X	18	0.138255	0.0879554	-0.335678	0.249942	-0.323079	0.224369	-0.543852	-0.319458	0.315224	0.0454959	-0.325087	-0.489455	0.619463	-0.456881	0.653881	0.218366	0.424531	0.700916	-0.299536	0.469354	0.396977	-0.0353923	0.700916
NRXN1	7	-0.162352	-0.267278	0.47614	0.00645869	0.469852	-0.297276	0.700763	0.258459	-0.216738	0.00723046	0.425123	0.676216	-0.401961	0.521283	-0.608774	-0.0947207	-0.357778	-0.515052	0.449872	-0.529969	-0.326595	0.319451	0.700763
FYN	7	-0.142264	-0.21335	0.432477	0.0721899	0.427033	-0.192178	0.700756	0.34375	-0.133582	0.019803	0.475327	0.674918	-0.383939	0.581439	-0.561377	0.0247604	-0.279933	-0.499296	0.434217	-0.445844	-0.242083	0.159671	0.700756
CEP170	7	-0.130684	-0.238118	0.425775	0.0339105	0.490225	-0.167452	0.700621	0.313484	-0.212036	0.104283	0.47315	0.663381	-0.391118	0.453181	-0.566135	-0.0706654	-0.252038	-0.501989	0.410746	-0.44252	-0.32669	0.1427	0.700621
RFTN2	19	0.0342546	-0.0594391	0.314108	0.223185	0.314691	0.0238448	0.281378	0.300016	0.00347378	0.102729	0.307203	0.436116	-0.0688853	0.26301	-0.189967	0.0692311	-0.00655898	-0.128376	0.700541	-0.153261	-0.0460223	0.499269	0.700541
RALYL	7	-0.200821	0.0570357	0.476421	0.0144281	0.425773	-0.256271	0.639344	0.474248	-0.221694	-0.0184126	0.422743	0.679392	-0.341928	0.700238	-0.66689	-0.129561	-0.322243	-0.539919	0.395154	-0.546943	-0.40926	0.342593	0.700238
KSR1	7	-0.0211806	-0.235028	0.529776	-0.0223845	0.391448	-0.191847	0.700133	0.35352	-0.238906	0.0385357	0.389273	0.645405	-0.453655	0.538305	-0.57115	-0.0418507	-0.281128	-0.579565	0.419299	-0.431293	-0.333056	0.0171863	0.700133
UBE2E2	7	-0.202272	-0.093582	0.474027	0.0247525	0.452218	-0.238282	0.699921	0.390511	-0.276653	0.0807516	0.335635	0.681029	-0.410054	0.605254	-0.64687	-0.121076	-0.318831	-0.578846	0.349114	-0.507135	-0.404041	0.192792	0.699921
MYO9B	7	-0.109062	-0.229223	0.552667	0.04	0.444727	-0.160476	0.699563	0.424001	-0.212403	0.0519174	0.417112	0.688669	-0.425834	0.537313	-0.580688	-0.0327829	-0.255451	-0.538107	0.516565	-0.461683	-0.325954	0.179943	0.699563
PTPRB	2	0.0527793	0.698955	-0.0275323	0.161018	-0.0350463	0.0252635	-0.164741	0.403495	0.0375594	0.015547	-0.00237457	0.0420271	0.121087	0.138162	0.0096798	0.0426072	0.0630643	0.0240914	-0.0197282	0.0191462	0.0306256	0.241705	0.698955
CHD7	19	-0.083434	-0.168187	0.439343	0.129532	0.529019	-0.120026	0.609559	0.398823	-0.149448	0.0484178	0.417885	0.698807	-0.31279	0.407794	-0.508449	-0.0118161	-0.191928	-0.415645	0.674412	-0.392406	-0.262333	0.466997	0.698807
GRM8	19	-0.0190694	-0.0461079	0.40636	0.174305	0.412309	-0.0426915	0.457425	0.445128	-0.0739597	0.117667	0.384649	0.600436	-0.238561	0.454558	-0.338895	0.0531889	-0.0926431	-0.336056	0.698803	-0.262808	-0.144036	0.343093	0.698803
SHANK2	7	-0.101182	0.109813	0.452509	-0.154779	0.395417	-0.314442	0.667253	0.496049	-0.351218	0.0124856	0.380295	0.608523	-0.545533	0.69877	-0.719872	-0.149169	-0.395908	-0.743688	0.237902	-0.506405	-0.489249	-0.0704799	0.69877
MMP16	12	-0.123119	-0.151942	0.429979	0.0736141	0.484977	-0.144893	0.65232	0.363285	-0.195048	0.0200778	0.414679	0.69849	-0.379647	0.415524	-0.538915	-0.0393451	-0.216741	-0.483492	0.545514	-0.450729	-0.29204	0.260972	0.69849
GAB2	7	-0.175497	-0.265467	0.513226	-0.0927992	0.375307	-0.216959	0.698227	0.290875	-0.274442	-0.0253486	0.38517	0.640623	-0.478993	0.581523	-0.607842	-0.0885062	-0.304261	-0.575829	0.446395	-0.513801	-0.368426	0.0445897	0.698227
MAP7D2	15	0.304535	0.195023	-0.279728	0.302846	-0.347349	0.311613	-0.575991	-0.216674	0.417454	0.245556	-0.336337	-0.512323	0.559114	-0.490514	0.69812	0.226909	0.431112	0.583039	-0.361499	0.655992	0.386725	-0.0890184	0.69812
SETD5	7	-0.0456833	-0.109532	0.447454	-0.0153039	0.513881	-0.201312	0.686608	0.423151	-0.266416	0.0061626	0.456831	0.698115	-0.442715	0.592198	-0.619098	-0.0928418	-0.287552	-0.589013	0.461968	-0.479497	-0.366744	0.175742	0.698115
SORL1	15	0.327213	0.368849	-0.325416	0.293666	-0.403651	0.292663	-0.651515	-0.157109	0.413229	0.192302	-0.370834	-0.533754	0.568393	-0.360927	0.698068	0.241517	0.328998	0.603303	-0.363143	0.649977	0.465932	-0.0403218	0.698068
RBM6	12	-0.112828	-0.0295013	0.449625	0.0712647	0.415439	-0.161368	0.624435	0.513403	-0.203476	0.0985153	0.402055	0.697941	-0.370433	0.566056	-0.556855	-0.0329174	-0.232356	-0.518243	0.472651	-0.428304	-0.217621	0.270303	0.697941
HSPA4	15	0.268341	0.0478018	-0.301873	0.305589	-0.31376	0.364687	-0.526799	-0.269633	0.423745	0.266522	-0.283931	-0.459499	0.501154	-0.455682	0.69793	0.238517	0.453584	0.621047	-0.261868	0.59022	0.432209	-0.061972	0.69793
SLC25A3	15	0.310717	0.0928307	-0.338553	0.290065	-0.348569	0.315634	-0.579241	-0.339111	0.366995	0.155073	-0.324453	-0.515723	0.612159	-0.51677	0.694429	0.207908	0.409154	0.697923	-0.319387	0.556481	0.512677	0.00411939	0.697923
REV3L	7	-0.130903	-0.127511	0.437953	0.0247246	0.384845	-0.179957	0.660185	0.38728	-0.218596	0.0668709	0.371566	0.697845	-0.374795	0.540729	-0.561672	-0.0691245	-0.18702	-0.487728	0.452462	-0.473031	-0.319172	0.301354	0.697845
NTN1	19	-0.0115738	-0.0690275	0.344275	0.141888	0.340917	-0.0289171	0.357225	0.354176	-0.0646902	0.0891988	0.334324	0.496576	-0.196778	0.374283	-0.283332	0.0445613	-0.0717091	-0.261748	0.697789	-0.220034	-0.124751	0.367743	0.697789
NDUFB10	18	0.107755	0.12811	-0.309897	0.281844	-0.311341	0.230465	-0.527152	-0.288844	0.408536	0.0224948	-0.297012	-0.450908	0.57338	-0.428455	0.610488	0.0709027	0.370021	0.697527	-0.257658	0.39351	0.360728	0.0525395	0.697527
PLEKHB2	15	0.3542	0.138974	-0.207689	0.331385	-0.30564	0.225688	-0.536932	-0.241435	0.458811	0.280168	-0.271792	-0.463061	0.561737	-0.431191	0.647017	0.300732	0.283251	0.545625	-0.275361	0.697295	0.523132	-0.0129969	0.697295
PCSK2	14	-0.0888809	-0.101032	0.385293	0.100719	0.285537	-0.0411936	0.47595	0.31859	-0.088439	0.0529957	0.283146	0.524666	-0.286047	0.697244	-0.38724	-0.0249252	-0.171142	-0.359997	0.432912	-0.301882	-0.229275	0.219199	0.697244
FREM1	19	0.00615064	0.00226699	0.35373	0.18658	0.360197	-0.0158766	0.354812	0.400304	-0.0361706	0.142652	0.346552	0.503421	-0.136992	0.398931	-0.273283	0.0631648	-0.0596427	-0.236577	0.695344	-0.201502	-0.106187	0.398802	0.695344
RPL28	18	0.189833	0.130091	-0.324375	0.28219	-0.332092	0.218462	-0.578241	-0.318567	0.393264	0.0484595	-0.323344	-0.482509	0.603304	-0.487328	0.636569	0.253196	0.406947	0.695315	-0.280962	0.496747	0.388343	0.163169	0.695315
GPHN	7	-0.241311	0.0599424	0.437258	-0.0427324	0.440399	-0.273117	0.651446	0.443655	-0.324829	-0.0540723	0.425241	0.695112	-0.442959	0.601558	-0.702811	-0.076775	-0.346363	-0.594829	0.404224	-0.582739	-0.364915	0.309202	0.695112
TMEM30A	15	0.258072	0.0549357	-0.293528	0.249619	-0.313306	0.210524	-0.525449	-0.282412	0.290047	0.199309	-0.296542	-0.470197	0.411369	-0.430877	0.694692	0.0816485	0.426806	0.575337	-0.234809	0.566161	0.522723	-0.0316791	0.694692
UNC79	7	-0.190577	-0.0141481	0.477056	-0.0563543	0.477214	-0.273302	0.694558	0.458878	-0.318742	-0.0631425	0.460008	0.684832	-0.475002	0.612663	-0.716915	-0.127388	-0.352846	-0.640765	0.346834	-0.563339	-0.448096	0.188672	0.694558
LDLRAD4	7	-0.194829	-0.138862	0.465527	-0.0157441	0.443221	-0.251389	0.694543	0.373142	-0.24727	0.0356204	0.414669	0.670971	-0.454494	0.60831	-0.676532	-0.122491	-0.362037	-0.606118	0.404986	-0.531426	-0.429294	0.202103	0.694543
STUB1	18	0.296212	0.136612	-0.35067	0.242628	-0.35579	0.318975	-0.608188	-0.296951	0.413587	0.0775416	-0.334753	-0.542173	0.590878	-0.51216	0.675911	0.0982558	0.378943	0.694537	-0.318534	0.549175	0.50467	0.0106622	0.694537
KANSL1	7	-0.0990765	-0.118536	0.503466	0.0539411	0.510076	-0.196116	0.693207	0.46321	-0.237755	0.0168635	0.48016	0.694446	-0.418501	0.577038	-0.618069	0.0516575	-0.27735	-0.588847	0.457496	-0.416302	-0.359145	0.205588	0.694446
STK33	19	0.0229689	0.0278913	0.320014	0.221873	0.328955	0.0050476	0.302587	0.354111	-0.0122877	0.0895743	0.323305	0.48225	-0.0970792	0.360401	-0.226215	0.0646799	-0.0294839	-0.181674	0.694256	-0.168038	-0.0824847	0.456991	0.694256
EVL	7	0.0157012	-0.210336	0.457192	0.0326353	0.500675	-0.188377	0.694002	0.360248	-0.129199	0.137364	0.49826	0.663431	-0.418753	0.53496	-0.557763	-0.0262171	-0.279336	-0.559931	0.449121	-0.364514	-0.24971	0.118006	0.694002
FARS2	12	-0.109781	0.0351745	0.505363	0.0461148	0.507396	-0.172503	0.635298	0.472257	-0.231625	-0.000931795	0.48406	0.693921	-0.36629	0.619142	-0.588926	-0.0513387	-0.253528	-0.533379	0.498371	-0.473428	-0.330021	0.288187	0.693921
GRM3	7	-0.257238	-0.454294	0.330981	-0.188239	0.417766	-0.125132	0.693839	0.0898053	-0.324831	-0.118067	0.300613	0.559884	-0.482025	0.40832	-0.602544	-0.182281	-0.341769	-0.514818	0.368927	-0.558936	-0.391492	0.0588014	0.693839
SSH2	7	-0.110373	-0.185096	0.460811	0.0791741	0.411262	-0.14415	0.670103	0.398432	-0.21063	0.0250657	0.413159	0.693821	-0.372451	0.542449	-0.56438	-0.0485399	-0.236341	-0.499072	0.468927	-0.452823	-0.315397	0.26031	0.693821
EBF1	7	-0.230344	-0.129097	0.46816	-0.0608926	0.410038	-0.282636	0.693639	0.319989	-0.259457	0.0716659	0.417415	0.620308	-0.481113	0.667694	-0.629618	-0.0305391	-0.296452	-0.667189	0.311879	-0.442319	-0.439535	-0.0284157	0.693639
SRGAP3	7	-0.082538	-0.18433	0.437698	0.0263054	0.391106	-0.184996	0.676832	0.350503	-0.234522	0.0797903	0.478753	0.693282	-0.383733	0.542325	-0.568666	-0.099419	-0.267183	-0.492454	0.48022	-0.473959	-0.344913	0.304524	0.693282
CDKN2B-AS1	2	0.0873206	0.693255	-0.151085	0.0839329	-0.114719	0.0449989	-0.273386	0.328147	0.07445	0.150685	-0.0955698	-0.123524	0.154604	-0.0521927	0.115539	0.0577931	0.0972201	0.0534785	-0.184933	0.167561	0.0774808	-0.000649491	0.693255
TEAD1	7	-0.144023	-0.10359	0.446391	0.0336384	0.437538	-0.197921	0.691503	0.445191	-0.229508	0.0181897	0.394662	0.692903	-0.429238	0.556191	-0.600338	-0.0585852	-0.273033	-0.559575	0.468264	-0.480878	-0.352509	0.160816	0.692903
GNAS	15	0.296964	0.085225	-0.300642	0.380027	-0.286099	0.212842	-0.547294	-0.253428	0.43313	0.204751	-0.320539	-0.439552	0.598146	-0.490855	0.692396	0.109903	0.436901	0.651878	-0.209327	0.597217	0.511369	0.0758077	0.692396
FAM160A1	2	0.150779	0.69214	-0.134414	0.215652	-0.150892	0.0728121	-0.35423	0.224692	0.13037	0.126686	-0.137057	-0.147194	0.266333	-0.063988	0.195646	0.0851589	0.13615	0.162174	-0.128401	0.259138	0.128701	0.227195	0.69214
CDKAL1	7	-0.14462	-0.127485	0.523353	0.0257908	0.413551	-0.178911	0.669935	0.426057	-0.229279	0.070609	0.46769	0.692023	-0.385553	0.599932	-0.595745	-0.0696671	-0.272735	-0.521895	0.495281	-0.480651	-0.344376	0.299453	0.692023
PDE1C	14	-0.139924	0.197753	0.344127	0.0120083	0.182893	-0.0681315	0.330375	0.426456	-0.194004	-0.0127934	0.263758	0.401731	-0.22504	0.691657	-0.368188	0.000856831	-0.19186	-0.357297	0.298344	-0.292867	-0.250172	0.111828	0.691657
GMDS	7	-0.14854	-0.0659838	0.429055	-0.0107602	0.371981	-0.209285	0.691462	0.436905	-0.255737	0.028058	0.375223	0.66611	-0.458601	0.572399	-0.59912	-0.0714779	-0.284017	-0.61413	0.355973	-0.463504	-0.362998	0.0431822	0.691462
PYURF	15	0.194553	0.132077	-0.344036	0.275982	-0.328213	0.419285	-0.571093	-0.284688	0.444209	0.110636	-0.321102	-0.511913	0.5885	-0.475797	0.691387	0.10843	0.408502	0.667453	-0.311876	0.556895	0.393089	-0.0705871	0.691387
ARHGEF11	7	-0.0759411	-0.283041	0.401813	-0.0676281	0.470191	-0.213796	0.691233	0.280621	-0.269166	-0.0151353	0.484063	0.620235	-0.473222	0.500376	-0.578635	-0.107996	-0.285558	-0.543609	0.376204	-0.497234	-0.36653	0.0382298	0.691233
GABARAPL1	15	0.342256	0.118041	-0.289561	0.359479	-0.30216	0.398283	-0.545641	-0.260206	0.450567	0.272597	-0.286728	-0.481101	0.578661	-0.440052	0.69109	0.299252	0.363544	0.626132	-0.29562	0.679025	0.441334	-0.0383987	0.69109
NRP2	7	-0.20275	-0.423159	0.312972	-0.176275	0.407112	-0.208821	0.690577	0.0773365	-0.266212	-0.0562984	0.393647	0.501887	-0.466087	0.184257	-0.548839	-0.132194	-0.304228	-0.527368	0.189516	-0.471313	-0.356394	-0.168682	0.690577
ACVR2A	7	-0.179137	-0.276461	0.435473	-0.0742767	0.393602	-0.200363	0.690478	0.29866	-0.25878	-0.025172	0.365135	0.63905	-0.465503	0.509517	-0.588431	-0.0897568	-0.287305	-0.563438	0.350694	-0.496363	-0.355152	0.0189303	0.690478
TCF7L1	19	0.00769772	-0.0979782	0.324725	0.114073	0.318963	-0.0356074	0.349487	0.326183	-0.0675046	0.108481	0.326288	0.464721	-0.190259	0.397982	-0.255691	0.0413032	-0.087758	-0.257969	0.690465	-0.166965	-0.109333	0.298915	0.690465
RPL30	18	0.067183	0.0368815	-0.320394	0.213943	-0.306671	0.290498	-0.528574	-0.314788	0.222708	0.0693116	-0.286807	-0.441321	0.528099	-0.473417	0.577765	0.1276	0.366987	0.690292	-0.241978	0.334649	0.421101	0.122933	0.690292
FRMPD4	2	0.160776	0.690086	-0.0280794	0.215786	-0.0635979	0.049924	-0.229779	0.373529	0.0671314	0.0400801	-0.0494116	0.0126988	0.237347	0.167481	0.108051	0.139596	0.0973244	0.121949	0.0555113	0.113504	0.0580311	0.264941	0.690086
ARPP19	15	0.342857	0.0443399	-0.289679	0.35536	-0.312062	0.35306	-0.53602	-0.31354	0.41468	0.142309	-0.291076	-0.473815	0.579446	-0.480749	0.690058	0.257208	0.473755	0.645399	-0.27857	0.638919	0.480095	0.0107125	0.690058
GCHFR	18	0.210287	0.129086	-0.294574	0.335405	-0.292721	0.347378	-0.521541	-0.282679	0.411117	0.0897047	-0.288219	-0.442483	0.619378	-0.446122	0.611703	0.28607	0.300539	0.690043	-0.256674	0.519148	0.391331	0.139374	0.690043
SYT11	15	0.290557	0.055798	-0.308455	0.268044	-0.232371	0.193287	-0.549808	-0.32122	0.406007	0.179845	-0.322284	-0.475616	0.469047	-0.462362	0.689506	0.23582	0.398584	0.578684	-0.201072	0.608065	0.507842	-0.0193462	0.689506
PDE11A	14	-0.163632	-0.23668	0.386599	-0.120756	0.216696	-0.183325	0.465387	0.184624	-0.236652	-0.032925	0.211761	0.394982	-0.37235	0.689262	-0.434861	-0.0934355	-0.242696	-0.422827	0.286985	-0.378005	-0.290237	-0.0197767	0.689262
NUCKS1	15	0.283246	0.147464	-0.341846	0.329947	-0.275713	0.315632	-0.600172	-0.23189	0.425875	0.216498	-0.329075	-0.50268	0.606965	-0.51308	0.68916	0.238333	0.427551	0.654409	-0.260704	0.635615	0.456864	0.0613716	0.68916
EDF1	18	0.209342	0.14115	-0.303689	0.349465	-0.300976	0.253127	-0.542898	-0.230213	0.314523	0.106224	-0.294174	-0.442252	0.688866	-0.439459	0.62605	0.284808	0.384843	0.682238	-0.262597	0.519915	0.409419	0.133109	0.688866
PARK7	18	0.210726	0.107489	-0.239023	0.419723	-0.24669	0.26075	-0.458609	-0.223384	0.340568	0.140496	-0.228386	-0.362031	0.682166	-0.34505	0.586802	0.151286	0.355833	0.688781	-0.183385	0.467955	0.38052	0.122274	0.688781
MAP1LC3B	15	0.212355	0.0893666	-0.320604	0.325435	-0.323469	0.225445	-0.571037	-0.316426	0.329852	0.244539	-0.322138	-0.502742	0.606602	-0.48629	0.688621	0.297616	0.348509	0.646632	-0.300648	0.604702	0.512546	0.036239	0.688621
ESRRG	12	-0.118239	-0.15864	0.446758	0.0748545	0.449191	-0.138397	0.644238	0.372671	-0.201111	0.0478995	0.49121	0.688621	-0.346414	0.503459	-0.519088	-0.0279298	-0.181383	-0.45482	0.582287	-0.435048	-0.291586	0.297444	0.688621
KCNMB2	7	-0.183238	-0.214229	0.427482	-0.115547	0.415144	-0.225465	0.688028	0.304884	-0.278999	-0.0501516	0.360801	0.636657	-0.486901	0.54553	-0.616657	-0.106624	-0.317552	-0.572947	0.414575	-0.524603	-0.377922	0.0332843	0.688028
COL23A1	19	-0.0120519	-0.104434	0.335763	0.125618	0.332921	-0.04706	0.369574	0.326536	-0.0543449	0.081799	0.320915	0.468762	-0.168771	0.387126	-0.28369	0.0282843	-0.0917784	-0.236036	0.68801	-0.223896	-0.117132	0.379119	0.68801
ROBO1	12	-0.0804316	-0.0261652	0.425377	0.099781	0.519675	-0.026914	0.581909	0.483316	-0.158346	0.0507443	0.462501	0.687984	-0.331673	0.432599	-0.495088	0.0520496	-0.202273	-0.434062	0.618603	-0.398937	-0.276434	0.34687	0.687984
TOMM20	15	0.192356	0.040737	-0.294339	0.286212	-0.303855	0.389	-0.525476	-0.318807	0.421398	0.208921	-0.298254	-0.472174	0.580263	-0.489609	0.687662	0.261036	0.425086	0.645431	-0.307913	0.601605	0.479528	-0.038101	0.687662
RASA2	7	-0.167748	-0.218188	0.519226	-0.00832254	0.511902	-0.0654572	0.687457	0.377942	-0.252342	-0.0168411	0.478201	0.673669	-0.44765	0.57437	-0.587954	-0.0909805	-0.274331	-0.528359	0.488603	-0.494382	-0.343851	0.178129	0.687457
TPT1-AS1	12	-0.117649	-0.0795598	0.443464	0.0307196	0.521086	-0.164822	0.625333	0.488294	-0.209466	0.0225673	0.399364	0.687397	-0.390627	0.57236	-0.565207	-0.0482588	-0.246786	-0.520994	0.504271	-0.460836	-0.322149	0.240412	0.687397
RIMS2	7	-0.175782	-0.0517747	0.45831	0.0306314	0.455427	-0.234139	0.637333	0.379172	-0.281186	-0.0621738	0.403847	0.686935	-0.341466	0.598219	-0.634119	-0.115459	-0.294438	-0.506784	0.442775	-0.525137	-0.397334	0.3922	0.686935
FAT3	19	0.0662827	0.178931	0.358654	0.270717	0.377255	-0.0111896	0.349553	0.503324	-0.0139979	0.150777	0.44434	0.535651	-0.137898	0.395213	-0.275328	0.094109	-0.0426212	-0.278267	0.686899	-0.161901	-0.0864009	0.365718	0.686899
ARHGAP26-AS1	2	0.00614555	0.686817	-0.137586	0.0501439	-0.107876	0.0208395	-0.253292	0.207027	0.0280393	-0.0529224	-0.0908453	-0.0966813	0.130881	-0.0455636	0.0555348	0.00118029	0.0811871	0.0890218	-0.151985	0.0353031	0.0354326	0.121195	0.686817
CTBP2	7	-0.122097	-0.316064	0.463129	0.0443834	0.427857	-0.158991	0.683989	0.30316	-0.207735	0.0148458	0.520099	0.686788	-0.369368	0.455723	-0.549619	-0.0519053	-0.247776	-0.449845	0.563723	-0.469321	-0.205262	0.344026	0.686788
CDH20	19	-0.0139927	-0.116504	0.2611	0.145575	0.267767	-0.0326098	0.295933	0.235206	-0.0478413	0.0454987	0.276579	0.422248	-0.107913	0.288347	-0.224056	0.0346998	-0.0648986	-0.145996	0.686661	-0.191361	-0.0962455	0.492551	0.686661
GALNT2	7	-0.143869	-0.241644	0.517175	-0.0241429	0.497213	-0.196045	0.686581	0.351112	-0.241456	0.0508246	0.462808	0.611903	-0.466615	0.539942	-0.557289	-0.0921627	-0.290105	-0.583071	0.395901	-0.420277	-0.32743	-0.0257254	0.686581
ELAVL2	7	-0.153021	-0.338129	0.427088	-0.0255428	0.432303	-0.18379	0.686364	0.229166	-0.22776	-0.00665014	0.459095	0.639557	-0.420039	0.448339	-0.563097	-0.0595479	-0.272822	-0.497256	0.499948	-0.471607	-0.327032	0.200717	0.686364
GPC6	19	-0.0521444	0.136057	0.424591	0.13763	0.481815	-0.0797806	0.462958	0.539741	-0.127537	0.0744917	0.451499	0.637371	-0.279004	0.596421	-0.432799	0.020542	-0.139256	-0.395203	0.686091	-0.346043	-0.211289	0.396322	0.686091
RPL5	18	0.158763	0.199588	-0.300858	0.333808	-0.277103	0.354249	-0.54097	-0.214252	0.317113	0.0577288	-0.284242	-0.404692	0.611724	-0.381402	0.614333	0.0950109	0.458744	0.685747	-0.214282	0.430064	0.354124	0.154581	0.685747
SAP18	18	0.192669	0.0928202	-0.306167	0.353375	-0.307932	0.238729	-0.537299	-0.295771	0.41228	0.158774	-0.301719	-0.474388	0.564409	-0.443321	0.659736	0.257035	0.486561	0.6857	-0.272981	0.526697	0.425228	0.0134041	0.6857
WSB2	20	0.377586	0.139779	-0.190131	0.431174	-0.227335	0.359715	-0.44828	-0.194623	0.370434	0.330532	-0.205522	-0.368874	0.523636	-0.335613	0.602934	0.336436	0.313072	0.503813	-0.224332	0.685698	0.369896	0.0354184	0.685698
TTC17	12	-0.0196338	-0.0336149	0.440105	0.104698	0.407935	-0.147141	0.626021	0.463534	-0.201099	0.0319572	0.377789	0.685357	-0.343651	0.489296	-0.543602	-0.0441097	-0.213236	-0.462776	0.477146	-0.436311	-0.292373	0.314629	0.685357
DNAH14	7	-0.191558	-0.187693	0.43244	-0.100824	0.409486	-0.224766	0.667105	0.386914	-0.285901	-0.0374313	0.387749	0.660534	-0.472583	0.684998	-0.612352	-0.0984403	-0.306398	-0.581264	0.506848	-0.520979	-0.381723	0.107922	0.684998
ROCK1	7	-0.175779	-0.0994722	0.481113	-0.0453654	0.388827	-0.202577	0.678378	0.442214	-0.280882	-0.0319252	0.465419	0.684817	-0.453776	0.557773	-0.641407	-0.1051	-0.297191	-0.571276	0.44361	-0.537208	-0.3893	0.172924	0.684817
ARID1B	7	-0.109478	-0.0514932	0.486153	-0.0497425	0.436548	-0.270385	0.684791	0.447167	-0.270619	0.0438831	0.423406	0.680216	-0.466913	0.593009	-0.672807	-0.0118513	-0.281749	-0.633831	0.39572	-0.498496	-0.335448	0.158796	0.684791
SPINT2	15	0.194973	0.121865	-0.292012	0.32307	-0.313939	0.391851	-0.560239	-0.256283	0.399532	0.123972	-0.288499	-0.491388	0.501521	-0.451506	0.684396	0.296532	0.38063	0.62753	-0.291702	0.606362	0.510158	-0.0431392	0.684396
TRPM3	7	-0.24767	-0.40489	0.352764	-0.130608	0.382476	-0.231507	0.68428	0.120215	-0.226788	-0.0922399	0.387181	0.602174	-0.374661	0.444075	-0.609744	-0.185973	-0.350241	-0.44475	0.364028	-0.5647	-0.334568	0.299321	0.68428
LUC7L3	7	-0.194645	-0.0381676	0.467386	-0.0676973	0.467569	-0.249338	0.684276	0.465721	-0.293537	0.0128283	0.447292	0.677813	-0.457058	0.52764	-0.661106	-0.113937	-0.331381	-0.598517	0.40354	-0.514846	-0.425555	0.200915	0.684276
KIF21B	7	-0.147847	-0.361473	0.429413	-0.0533374	0.385551	-0.181597	0.684245	0.251697	-0.233348	0.00458762	0.382275	0.594466	-0.44656	0.504041	-0.546116	-0.0650896	-0.286868	-0.519634	0.40707	-0.454168	-0.328925	0.00411614	0.684245
AP2M1	15	0.19652	0.0874289	-0.282409	0.363795	-0.292017	0.378694	-0.536371	-0.256544	0.322449	0.191793	-0.277712	-0.463142	0.607177	-0.465536	0.684166	0.241545	0.46001	0.675843	-0.269813	0.564824	0.488667	0.0290765	0.684166
TCF20	7	-0.125794	-0.213909	0.518223	-0.042581	0.38063	-0.194515	0.684131	0.343835	-0.13004	0.0873532	0.456085	0.622801	-0.440391	0.4825	-0.550463	-0.0517723	-0.262746	-0.565744	0.37098	-0.422889	-0.321664	0.00324803	0.684131
COX8A	18	0.176626	0.0510265	-0.28221	0.308845	-0.288175	0.356397	-0.50563	-0.301972	0.279805	0.171405	-0.279399	-0.443455	0.586066	-0.428085	0.598261	0.0914443	0.316771	0.684089	-0.259546	0.43972	0.377381	0.0667914	0.684089
SPATA6	19	0.0411403	0.0339744	0.338071	0.239143	0.36065	0.0330621	0.340332	0.413732	-0.0149088	0.157676	0.357969	0.496412	-0.122385	0.322646	-0.242179	0.077964	-0.0269139	-0.227584	0.683723	-0.162223	-0.0751868	0.382468	0.683723
SLC22A23	7	-0.155416	-0.31014	0.411143	-0.0358554	0.377449	-0.190353	0.683576	0.253197	-0.237909	0.0218164	0.44828	0.609469	-0.43129	0.458005	-0.560127	-0.0780002	-0.275755	-0.506913	0.44313	-0.472582	-0.333543	0.097274	0.683576
PAFAH1B2	15	0.334751	0.136987	-0.282886	0.302216	-0.302124	0.361923	-0.53696	-0.219429	0.410525	0.299353	-0.271224	-0.455018	0.444229	-0.442409	0.659726	0.283051	0.414052	0.507595	-0.239023	0.683445	0.373668	-0.01114	0.683445
DMD	14	-0.185279	0.0304898	0.419972	-0.118495	0.319918	-0.177351	0.566595	0.407393	-0.203513	-0.047112	0.329195	0.532544	-0.422897	0.683365	-0.573976	-0.180209	-0.342411	-0.547922	0.258292	-0.466733	-0.409223	0.0112386	0.683365
SLC35F3	7	-0.163777	-0.0647846	0.456458	-0.0472213	0.485675	-0.222168	0.663363	0.40866	-0.203729	0.040005	0.34212	0.683265	-0.437432	0.513574	-0.642069	-0.10258	-0.312423	-0.570926	0.430721	-0.515075	-0.39729	0.241152	0.683265
NF1	7	-0.109445	-0.211058	0.46283	0.0758935	0.418193	-0.160863	0.674703	0.402453	-0.206883	0.0158735	0.478311	0.682967	-0.378933	0.545631	-0.560521	-0.0375532	-0.270202	-0.513158	0.476411	-0.413736	-0.239801	0.255984	0.682967
SASH1	19	0.00825566	-0.0723424	0.342232	0.200495	0.323657	0.177224	0.322906	0.340294	-0.00825289	0.0995564	0.319897	0.458675	-0.140757	0.361757	-0.212456	0.0688975	-0.0474548	-0.179119	0.682478	-0.16605	-0.0651955	0.362172	0.682478
TMEM246	15	0.334557	0.116291	-0.316959	0.29609	-0.335625	0.360085	-0.588537	-0.324182	0.348605	0.193728	-0.328951	-0.523775	0.601776	-0.474654	0.682331	0.281098	0.416	0.621489	-0.304948	0.652356	0.389501	-0.0289627	0.682331
TSPAN7	15	0.184666	0.321785	-0.397138	0.290308	-0.349565	0.29587	-0.69084	-0.220212	0.283868	0.145386	-0.365662	-0.548705	0.617724	-0.508605	0.682179	0.183551	0.435282	0.675682	-0.328261	0.581152	0.507339	0.172758	0.682179
EPC1	7	-0.160269	-0.182493	0.410469	0.0177153	0.500302	-0.196884	0.682173	0.311462	-0.242088	0.0885132	0.433473	0.670545	-0.407582	0.477877	-0.605604	-0.0878844	-0.280876	-0.521742	0.422698	-0.488989	-0.348763	0.21965	0.682173
MYO10	2	0.184215	0.681997	-0.276748	0.265641	-0.264415	0.160777	-0.574694	0.116841	0.335797	0.090894	-0.242873	-0.357425	0.450425	-0.27011	0.466474	0.207592	0.330999	0.420314	-0.172833	0.441478	0.365255	0.0608073	0.681997
CHCHD6	7	-0.132852	-0.304122	0.438193	0.019316	0.380391	-0.168101	0.681691	0.295462	-0.194015	0.0265252	0.371513	0.628918	-0.3876	0.546266	-0.540536	-0.0572796	-0.247832	-0.502039	0.405449	-0.436196	-0.306546	0.0736494	0.681691
HSPH1	15	0.166566	0.374935	-0.31835	0.289734	-0.386021	0.313002	-0.669972	-0.14789	0.367878	0.069091	-0.362095	-0.531802	0.562464	-0.467916	0.681597	0.0775017	0.407724	0.648875	-0.324688	0.557885	0.481129	0.0224454	0.681597
FTO	7	-0.0143795	-0.123619	0.44443	0.0755549	0.479884	-0.16753	0.681595	0.423002	-0.202552	0.160574	0.486522	0.681136	-0.366528	0.522575	-0.549828	-0.0442713	-0.252659	-0.515209	0.419198	-0.399652	-0.322225	0.172603	0.681595
HERC1	7	-0.140763	-0.162655	0.414536	-0.00632028	0.454356	-0.222995	0.681254	0.347391	-0.17154	0.0263747	0.446566	0.650697	-0.422941	0.517275	-0.602147	-0.0735632	-0.312462	-0.557582	0.383122	-0.440674	-0.281841	0.16898	0.681254
PCBP3	19	-0.00929707	-0.100374	0.385479	0.219935	0.385252	-0.0365194	0.414735	0.395474	-0.0551154	0.103329	0.34638	0.545501	-0.185384	0.444474	-0.314538	0.0533417	-0.085116	-0.248003	0.681115	-0.223496	-0.134769	0.482819	0.681115
TMEM59L	15	0.203824	0.111581	-0.309381	0.289843	-0.317141	0.32861	-0.560012	-0.264385	0.392571	0.268763	-0.243644	-0.502109	0.493802	-0.46644	0.680636	0.242571	0.427905	0.569553	-0.297093	0.642337	0.397257	-0.0540066	0.680636
MYO9A	7	-0.125583	-0.232705	0.452727	0.0244673	0.43294	-0.178049	0.680516	0.359633	-0.128457	0.120708	0.428644	0.65811	-0.316211	0.604659	-0.54638	-0.0438922	-0.261932	-0.513553	0.40615	-0.377392	-0.326347	0.183799	0.680516
RPTOR	12	-0.100299	-0.0677447	0.454756	0.0211693	0.406457	-0.163593	0.640577	0.543929	-0.211504	0.0339283	0.414043	0.679972	-0.408413	0.571777	-0.562338	0.10883	-0.251078	-0.550425	0.477113	-0.435842	-0.310147	0.174657	0.679972
RMST	7	-0.144472	-0.394735	0.4113	0.00186816	0.418426	-0.161318	0.67978	0.22784	-0.200425	0.00970274	0.473726	0.645428	-0.413943	0.295047	-0.539267	-0.0696075	-0.249226	-0.478249	0.599212	-0.460539	-0.298434	0.19631	0.67978
ZNF804A	12	-0.0263339	-0.146557	0.490599	0.0722623	0.524534	-0.148725	0.61871	0.391069	-0.188027	0.0142762	0.457921	0.679763	-0.310309	0.512224	-0.509191	-0.0486701	-0.226844	-0.454956	0.566345	-0.414114	-0.299758	0.264206	0.679763
TULP4	7	-0.151144	-0.247364	0.506035	0.0168789	0.51442	-0.172856	0.679698	0.300101	-0.205732	-0.018175	0.46427	0.663721	-0.381248	0.508979	-0.561851	-0.0840478	-0.248601	-0.475938	0.437311	-0.473703	-0.32993	0.219038	0.679698
GPR137C	7	-0.157488	-0.239071	0.444765	0.00613007	0.493183	-0.182403	0.679607	0.281408	-0.227285	0.0804411	0.441331	0.670594	-0.424638	0.549528	-0.588624	-0.0816457	-0.277324	-0.531146	0.443517	-0.465838	-0.351918	0.216692	0.679607
NPTXR	20	0.385106	0.178038	-0.231256	0.327624	-0.256588	0.196796	-0.470335	-0.177272	0.300004	0.293259	-0.240831	-0.392493	0.403039	-0.351164	0.569762	0.331598	0.27575	0.411076	-0.204659	0.679526	0.355819	0.0085862	0.679526
SGK1	14	-0.0769035	-0.0382901	0.36787	0.0654985	0.284813	-0.122522	0.443621	0.332389	-0.137665	0.130138	0.286604	0.509521	-0.251648	0.679409	-0.3896	-0.0196402	-0.154822	-0.353333	0.37899	-0.293438	-0.226841	0.289128	0.679409
GRB10	7	-0.16821	-0.354284	0.395375	-0.0531972	0.466837	-0.208471	0.678972	0.223941	-0.252082	-0.0123257	0.344485	0.590092	-0.442985	0.462424	-0.561882	-0.0786824	-0.290997	-0.528736	0.354963	-0.448776	-0.347973	0.0354829	0.678972
BCAR1	15	0.35878	0.490732	-0.322904	0.291377	-0.331852	0.289432	-0.628918	-0.0251676	0.27423	0.26925	-0.320043	-0.493148	0.522931	-0.401751	0.605584	0.25392	0.272358	0.462473	-0.331924	0.678827	0.416314	0.0100877	0.678827
RASAL2	7	-0.199533	0.00572623	0.454627	-0.0444095	0.446542	-0.254567	0.678812	0.397733	-0.295154	-0.0393932	0.391641	0.643528	-0.447993	0.585653	-0.661733	-0.129196	-0.245186	-0.619833	0.326984	-0.518605	-0.42029	-0.000756237	0.678812
STAG1	12	-0.0861015	-0.155167	0.519353	0.132642	0.408005	-0.116829	0.597931	0.38166	-0.153775	0.0403168	0.481858	0.678246	-0.298316	0.497481	-0.492799	-0.0278971	-0.193047	-0.387328	0.571939	-0.417179	-0.269089	0.446719	0.678246
ADD2	7	-0.172193	-0.380871	0.387726	-0.0546408	0.393579	-0.191952	0.678096	0.188817	-0.246485	-0.0349287	0.343713	0.590828	-0.437733	0.362587	-0.559086	-0.094474	-0.284634	-0.500602	0.391333	-0.46898	-0.256392	0.122777	0.678096
EID1	18	0.157108	0.244118	-0.362358	0.288862	-0.307105	0.321606	-0.621467	-0.252826	0.380628	0.0336531	-0.346287	-0.515339	0.556301	-0.482682	0.642698	0.0699325	0.423637	0.678003	-0.312892	0.492193	0.484176	0.0759625	0.678003
TSPYL1	15	0.339422	0.122746	-0.279916	0.357474	-0.297866	0.250165	-0.533572	-0.280321	0.341781	0.185774	-0.280642	-0.462441	0.597091	-0.465612	0.62612	0.288962	0.326332	0.560431	-0.296869	0.677145	0.378125	0.0459377	0.677145
FBXO2	18	0.258323	0.195568	-0.339769	0.257101	-0.331735	0.332349	-0.577764	-0.271524	0.301723	0.0642869	-0.324374	-0.49298	0.609166	-0.462414	0.635282	0.0726912	0.346144	0.677109	-0.319592	0.493219	0.365185	0.0252573	0.677109
CSDE1	15	0.379616	0.0877225	-0.213661	0.355141	-0.291916	0.221883	-0.508095	-0.24683	0.436245	0.298515	-0.264722	-0.436956	0.57208	-0.413047	0.676957	0.297054	0.371551	0.575912	-0.234395	0.663925	0.386123	-0.00440982	0.676957
TBCK	12	-0.155213	-0.0729167	0.418655	-0.00993482	0.428768	-0.186312	0.631374	0.408389	-0.216651	0.0589082	0.391351	0.676952	-0.38447	0.545028	-0.574369	-0.0748789	-0.259064	-0.524593	0.459035	-0.48215	-0.345408	0.238738	0.676952
OPCML	7	-0.194175	-0.179962	0.452627	-0.00467532	0.40396	-0.149595	0.676783	0.315649	-0.270285	0.0172081	0.432762	0.597575	-0.409015	0.547758	-0.571716	-0.0100543	-0.294175	-0.541869	0.296945	-0.428641	-0.394157	0.0870399	0.676783
DLG5	7	-0.150714	-0.254185	0.426333	-0.0856046	0.460117	-0.198137	0.676674	0.330459	-0.2445	-0.0109313	0.474289	0.61134	-0.461307	0.520667	-0.571189	-0.0653805	-0.283213	-0.556207	0.444707	-0.475156	-0.338356	0.0185849	0.676674
EEF1A1	15	0.2507	0.18524	-0.417987	0.203391	-0.394881	0.320557	-0.669056	-0.319305	0.379811	0.136505	-0.385246	-0.577671	0.565655	-0.530458	0.670525	0.229103	0.397736	0.676561	-0.337182	0.57425	0.365585	0.0804918	0.676561
NCAN	7	-0.149964	-0.376718	0.431915	-0.0636932	0.369512	-0.176612	0.676509	0.23346	-0.240351	0.000723747	0.3737	0.597667	-0.428508	0.51517	-0.534705	-0.0620259	-0.281289	-0.503164	0.444972	-0.440342	-0.327671	0.0538303	0.676509
ANKRD28	7	-0.0318719	-0.30077	0.441827	0.0248131	0.468999	-0.171977	0.676413	0.270523	-0.20341	0.0225068	0.495131	0.645809	-0.362289	0.495776	-0.526463	-0.0518296	-0.247088	-0.481027	0.460028	-0.408369	-0.314341	0.206776	0.676413
FUT8	7	-0.0285186	-0.208237	0.456789	0.0283365	0.427177	-0.175833	0.67612	0.358081	-0.226093	0.0274791	0.46377	0.670281	-0.411614	0.556431	-0.567402	-0.0660519	-0.276687	-0.529968	0.431735	-0.434509	-0.333064	0.193661	0.67612
ISCU	18	0.161395	0.0108193	-0.302262	0.298679	-0.299891	0.220851	-0.523307	-0.33233	0.431654	0.0881719	-0.30413	-0.475838	0.600224	-0.464045	0.657809	0.0915478	0.329237	0.675982	-0.258714	0.481323	0.492778	-0.0234086	0.675982
RPLP2	18	0.268675	0.200516	-0.325578	0.260076	-0.324208	0.352615	-0.574609	-0.237509	0.282183	0.0543147	-0.316191	-0.454909	0.498638	-0.43833	0.616735	0.0541421	0.460724	0.675965	-0.246959	0.451361	0.365802	0.149668	0.675965
PCDH11X	14	-0.153333	-0.287261	0.441556	-0.05541	0.381263	-0.172424	0.630295	0.3209	-0.155739	0.0550427	0.38891	0.61845	-0.443344	0.675938	-0.528263	-0.0576698	-0.260382	-0.505191	0.54173	-0.442138	-0.312881	0.129676	0.675938
CHD9	12	-0.11791	-0.000946054	0.479405	0.126221	0.405321	-0.165126	0.605008	0.456455	-0.188315	0.11861	0.361109	0.67593	-0.268851	0.543626	-0.548835	-0.0508982	-0.229811	-0.444539	0.437971	-0.420662	-0.308807	0.348694	0.67593
NEAT1	2	0.108829	0.675866	-0.0666387	0.240415	-0.0483798	0.0652423	-0.269147	0.371747	0.108269	0.0884604	-0.0365336	-0.00968123	0.232107	-0.0213421	0.113621	0.0873027	0.136879	0.135102	0.0892602	0.145979	0.0921606	0.44469	0.675866
TOX	7	-0.155755	-0.372608	0.417482	-0.0658935	0.544125	-0.174867	0.675832	0.248921	-0.22722	-0.0186847	0.394482	0.618177	-0.432593	0.427591	-0.543758	-0.0689324	-0.280525	-0.505443	0.554358	-0.461003	-0.311718	0.106961	0.675832
GLI2	19	-0.0898513	-0.218664	0.418972	0.0444554	0.376073	-0.110278	0.52683	0.335122	-0.145174	0.0504441	0.376969	0.570534	-0.336255	0.587673	-0.424278	-0.0125014	-0.180994	-0.402295	0.675569	-0.347015	-0.225557	0.215483	0.675569
MEG3	14	-0.279637	0.292567	0.372957	-0.113705	0.30947	-0.180734	0.497734	0.544795	-0.322399	-0.137665	0.328195	0.554234	-0.468023	0.675364	-0.670495	-0.111836	-0.290108	-0.585194	0.286475	-0.564917	-0.381062	0.20553	0.675364
CSMD1	19	-0.0626152	-0.24237	0.422259	0.105609	0.538191	-0.132891	0.617311	0.347199	-0.159124	0.0768721	0.468083	0.675222	-0.316252	0.354074	-0.505606	-0.0274926	-0.209373	-0.419656	0.661798	-0.38174	-0.271732	0.450483	0.675222
CYSTM1	18	0.291949	0.271115	-0.34065	0.356388	-0.346806	0.23612	-0.615606	-0.208627	0.358416	0.154239	-0.324695	-0.502733	0.584764	-0.457139	0.672143	0.122415	0.470476	0.675113	-0.317886	0.553821	0.481368	0.0558785	0.675113
PUM2	7	-0.146231	-0.241732	0.496975	0.0201426	0.476592	-0.194258	0.674995	0.313322	-0.2136	0.0223122	0.441233	0.648306	-0.421834	0.480536	-0.565788	-0.0696447	-0.274746	-0.525357	0.472915	-0.455662	-0.334996	0.207417	0.674995
SSR4	18	0.0955973	0.0434757	-0.303379	0.231339	-0.294485	0.220101	-0.487538	-0.302012	0.29301	0.180886	-0.283322	-0.438327	0.542943	-0.412929	0.613177	0.0399839	0.459575	0.674587	-0.256463	0.399158	0.364108	-0.0242887	0.674587
AGBL4	19	-0.0013784	0.0247495	0.355887	0.138581	0.374576	-0.0468603	0.389955	0.41112	-0.0794939	0.0761194	0.366207	0.539657	-0.219418	0.384851	-0.325213	0.147378	-0.117612	-0.325381	0.674572	-0.2116	-0.164627	0.371993	0.674572
ANKFN1	19	-0.0210743	0.0471375	0.295997	0.141714	0.303449	-0.0326035	0.28277	0.372627	-0.0491084	0.068038	0.309235	0.428837	-0.165562	0.406347	-0.255533	0.0388331	-0.0722172	-0.236502	0.674056	-0.201628	-0.113454	0.362928	0.674056
PLCB1	14	-0.0682736	-0.0525263	0.492032	0.0302558	0.356423	-0.205815	0.595798	0.440069	-0.161853	0.0100105	0.416523	0.60633	-0.439951	0.673649	-0.545574	-0.0670415	-0.253421	-0.572535	0.388003	-0.380213	-0.345138	0.116971	0.673649
RGS6	14	-0.0419386	0.196473	0.381275	-0.00462896	0.341039	-0.167823	0.401121	0.52866	-0.156116	0.0325406	0.278785	0.487643	-0.325647	0.67326	-0.467102	-0.0537667	-0.21048	-0.451059	0.415347	-0.350161	-0.281026	0.173381	0.67326
UQCRQ	18	0.159794	0.140684	-0.317042	0.255116	-0.315434	0.211815	-0.533925	-0.287881	0.292694	0.0309659	-0.301103	-0.466469	0.616043	-0.433081	0.602411	0.238917	0.30903	0.672911	-0.282531	0.447652	0.478263	0.0382849	0.672911
TTN-AS1	7	-0.167773	-0.151946	0.43274	-0.056657	0.414643	-0.204755	0.672911	0.338507	-0.25076	-0.0365294	0.435792	0.640437	-0.428905	0.555806	-0.603213	-0.106449	-0.278879	-0.541126	0.387228	-0.512423	-0.361088	0.146401	0.672911
SCLT1	7	-0.15258	-0.0752589	0.434696	0.0135733	0.431061	-0.075405	0.634831	0.39877	-0.240281	-0.00736029	0.47457	0.672865	-0.420187	0.573929	-0.572238	-0.0830009	-0.260641	-0.538017	0.515577	-0.457826	-0.336611	0.223473	0.672865
SNCAIP	12	-0.120103	-0.219767	0.447426	0.0355481	0.498753	-0.154454	0.634867	0.336559	-0.213915	0.0269006	0.508931	0.67268	-0.382467	0.515698	-0.540934	-0.0430964	-0.224564	-0.47742	0.602668	-0.452694	-0.304871	0.294088	0.67268
HSPB1	15	0.296384	0.1799	-0.389054	0.203076	-0.38237	0.206404	-0.624032	-0.230923	0.376964	0.21853	-0.35032	-0.587751	0.523016	-0.495104	0.672436	0.112417	0.320328	0.552263	-0.383486	0.622769	0.363467	-0.192587	0.672436
RPS26	18	0.133732	0.148384	-0.325918	0.221238	-0.315228	0.346796	-0.550248	-0.287187	0.272695	-0.00125376	-0.296369	-0.445756	0.492303	-0.446735	0.590063	0.0382909	0.46076	0.67242	-0.244781	0.357326	0.326269	0.137407	0.67242
CACHD1	19	-0.0752049	-0.277864	0.46031	0.0747715	0.428279	-0.108087	0.622107	0.336969	-0.14401	0.0599527	0.425363	0.658906	-0.341875	0.441453	-0.474003	-0.016795	-0.194555	-0.418998	0.672345	-0.394936	-0.2343	0.26539	0.672345
KRTCAP2	18	0.113194	0.144686	-0.30789	0.261786	-0.305037	0.374976	-0.532734	-0.279251	0.260659	0.0229634	-0.295873	-0.456185	0.575307	-0.42862	0.611302	0.0472913	0.373356	0.672339	-0.280576	0.38697	0.471052	0.0137477	0.672339
NRXN2	7	-0.0840714	-0.308656	0.503132	0.0367189	0.422681	-0.177254	0.672167	0.261247	-0.20418	0.0440534	0.448617	0.611072	-0.386707	0.479296	-0.530264	0.0897642	-0.267177	-0.500862	0.382702	-0.356946	-0.312037	0.144313	0.672167
LAMP1	15	0.279962	0.173634	-0.306391	0.302775	-0.315157	0.215647	-0.560329	-0.267745	0.401507	0.137535	-0.324466	-0.483371	0.532584	-0.447576	0.672162	0.12815	0.317102	0.566481	-0.307463	0.582922	0.534075	-0.0419744	0.672162
FLRT2	7	-0.185542	-0.395197	0.377916	-0.117285	0.355873	-0.209957	0.672126	0.195914	-0.276498	-0.0419533	0.426111	0.578063	-0.475286	0.459677	-0.567508	-0.114753	-0.306593	-0.533656	0.397292	-0.491046	-0.361555	0.00797812	0.672126
SORCS3	7	-0.153698	-0.270493	0.460099	-0.054237	0.426965	-0.204293	0.672118	0.24153	-0.257051	-0.0365349	0.351503	0.602789	-0.411947	0.573055	-0.561817	-0.0967627	-0.288999	-0.521414	0.404551	-0.462502	-0.345893	0.0800267	0.672118
RFX7	7	-0.0152723	-0.200071	0.431186	0.057798	0.388238	-0.144109	0.672087	0.321496	-0.215738	0.0721688	0.45038	0.670871	-0.375709	0.489451	-0.550326	-0.0597369	-0.25187	-0.487612	0.433766	-0.432527	-0.322237	0.220008	0.672087
RAMP1	18	0.150956	0.244904	-0.31828	0.309103	-0.321027	0.248635	-0.547179	-0.21756	0.300782	0.0820891	-0.286292	-0.437057	0.591884	-0.411345	0.603704	0.0966668	0.432134	0.67195	-0.272321	0.451576	0.372288	0.060459	0.67195
EIF1B	18	0.169163	0.0777422	-0.352772	0.268585	-0.339452	0.210488	-0.565825	-0.354801	0.453382	0.144281	-0.340329	-0.517267	0.601683	-0.49923	0.660277	0.0937097	0.323976	0.671827	-0.312762	0.549197	0.383753	-0.00185456	0.671827
KDM5B	7	-0.137188	-0.25986	0.489283	0.0258485	0.36335	-0.160341	0.671763	0.304215	-0.199859	0.0652163	0.361268	0.614223	-0.383824	0.475269	-0.521963	-0.0532138	-0.229276	-0.521227	0.385522	-0.38402	-0.30966	0.0193207	0.671763
NXN	7	-0.151455	-0.352371	0.411446	-0.0321777	0.398823	-0.167693	0.671715	0.25675	-0.217632	0.00962973	0.488485	0.625136	-0.409965	0.432094	-0.543647	-0.0805235	-0.266173	-0.494458	0.523142	-0.461938	-0.317739	0.147155	0.671715
PTPRT	14	0.0176647	0.081829	0.376327	0.0377119	0.389303	-0.135666	0.430609	0.507637	-0.116299	0.0614261	0.319852	0.522843	-0.341251	0.671659	-0.397218	-0.0011656	-0.195701	-0.442713	0.536493	-0.280472	-0.244394	0.161161	0.671659
FAM120B	7	-0.071741	-0.230197	0.403291	-0.026368	0.48122	-0.199351	0.671452	0.330399	-0.242005	-0.0102296	0.457756	0.641586	-0.407229	0.511365	-0.555037	-0.101764	-0.168073	-0.490147	0.394622	-0.467237	-0.249688	0.101231	0.671452
PLXDC1	15	0.258494	0.461063	-0.407746	0.17486	-0.379711	0.304617	-0.709577	-0.104819	0.354618	0.165183	-0.387677	-0.593384	0.514596	-0.443848	0.671307	0.211709	0.373258	0.557328	-0.393428	0.614512	0.462215	-0.120107	0.671307
RAPH1	7	-0.188946	-0.275519	0.49524	-0.0643664	0.344561	-0.107234	0.67116	0.227495	-0.243784	-0.0161931	0.34075	0.59602	-0.456277	0.510187	-0.560607	-0.107394	-0.281078	-0.541457	0.331322	-0.450739	-0.34517	0.0463553	0.67116
RPL34	18	0.166317	0.153432	-0.367268	0.145447	-0.346078	0.309067	-0.568794	-0.282444	0.33013	-0.0697442	-0.317019	-0.469395	0.493054	-0.444192	0.552272	0.157654	0.342112	0.671037	-0.258385	0.347377	0.285362	0.163431	0.671037
C4orf48	18	0.136825	0.126106	-0.320101	0.25471	-0.318562	0.233398	-0.535005	-0.295163	0.417732	0.0424336	-0.304037	-0.465563	0.602336	-0.433804	0.621259	0.100118	0.496055	0.670728	-0.280488	0.443764	0.362478	0.0110019	0.670728
PKIB	18	0.287412	0.328446	-0.355844	0.330953	-0.344291	0.22966	-0.633651	-0.195007	0.341192	0.0787404	-0.331509	-0.487557	0.650112	-0.473314	0.657451	0.11641	0.397295	0.670705	-0.319047	0.515155	0.392499	0.183844	0.670705
SLC4A4	22	0.107166	0.10318	0.106396	0.332469	0.0919092	0.0971386	-0.0307703	0.148334	0.147743	0.0859929	0.109163	0.181814	0.241483	0.0865249	0.0652622	0.0977096	0.169221	0.194306	0.460194	0.0660871	0.0963918	0.670606	0.670606
MLF2	15	0.334869	0.233659	-0.336594	0.287173	-0.245555	0.314682	-0.601327	-0.205897	0.387849	0.213585	-0.331932	-0.52112	0.600471	-0.465442	0.652518	0.149662	0.368662	0.567128	-0.315509	0.670488	0.394985	-0.0301384	0.670488
MPC2	18	0.17945	0.146881	-0.2875	0.316942	-0.291918	0.257199	-0.531704	-0.266894	0.312982	0.135103	-0.292798	-0.458037	0.63785	-0.437358	0.622485	0.110011	0.490893	0.669972	-0.272705	0.493057	0.381903	0.0270233	0.669972
INA	15	0.240563	-0.116022	-0.29169	0.261737	-0.252602	0.335938	-0.451779	-0.418085	0.381414	0.219208	-0.321784	-0.48139	0.511406	-0.51143	0.669813	0.0762365	0.376939	0.583952	-0.34239	0.565436	0.376511	-0.186492	0.669813
PLD5	14	-0.0838951	-0.0831258	0.37782	0.102285	0.27668	-0.000256457	0.41268	0.332102	-0.146442	0.0321626	0.275944	0.492261	-0.265353	0.669738	-0.331979	-0.0391315	-0.0963164	-0.298548	0.442328	-0.294042	-0.101383	0.280352	0.669738
FAM107B	18	0.280237	0.30722	-0.285413	0.369558	-0.279532	0.323159	-0.538618	-0.15917	0.285924	0.162982	-0.19996	-0.379613	0.667521	-0.441138	0.594616	0.237768	0.436853	0.66966	-0.209573	0.461594	0.345389	0.178678	0.66966
KCNK10	7	-0.156243	-0.326715	0.433325	-0.0823078	0.362056	-0.189731	0.669657	0.269531	-0.238389	-0.0159102	0.482068	0.603349	-0.443171	0.538513	-0.557841	-0.0937256	-0.273089	-0.521776	0.435884	-0.472068	-0.336387	0.0582872	0.669657
CCDC85B	18	0.356638	0.194718	-0.338443	0.33298	-0.324558	0.253754	-0.5875	-0.264292	0.333651	0.0856893	-0.327007	-0.506126	0.574647	-0.471363	0.668595	0.233552	0.483739	0.669461	-0.334674	0.545495	0.421342	0.0226803	0.669461
PPP2CA	15	0.341935	0.107392	-0.296572	0.362606	-0.320004	0.241358	-0.548639	-0.269257	0.406892	0.23933	-0.298876	-0.474136	0.503479	-0.433992	0.669461	0.167011	0.335332	0.571695	-0.297103	0.60258	0.475437	-0.0348899	0.669461
PLS3	15	0.209318	0.350537	-0.359053	0.321614	-0.355728	0.240273	-0.634686	-0.182516	0.314869	0.202412	-0.342817	-0.530298	0.602921	-0.457577	0.668949	0.126758	0.400027	0.595452	-0.347932	0.585804	0.390429	-0.0182156	0.668949
IL20RA	15	0.192679	0.43028	-0.398863	0.256055	-0.391899	0.233556	-0.672322	-0.116853	0.420425	0.189363	-0.362614	-0.5615	0.569469	-0.472533	0.668682	0.119465	0.479679	0.586217	-0.402605	0.586189	0.398854	-0.101775	0.668682
FMN2	12	-0.110876	-0.0106771	0.408998	0.0462177	0.466242	-0.170713	0.623633	0.465249	-0.212406	0.0135355	0.467297	0.668279	-0.351777	0.532781	-0.563304	0.0593308	-0.237218	-0.49855	0.44963	-0.434768	-0.317135	0.259289	0.668279
CHD6	7	-0.0126399	-0.130811	0.491949	0.0633926	0.36919	-0.154715	0.649004	0.430774	-0.109895	0.142655	0.389101	0.668241	-0.326907	0.51698	-0.523483	-0.0282736	-0.237811	-0.466595	0.432812	-0.408203	-0.310669	0.215876	0.668241
NBAS	7	-0.141591	-0.158746	0.441971	-0.0207992	0.468198	-0.182512	0.66806	0.354648	-0.23709	0.0594604	0.456535	0.649407	-0.409787	0.581897	-0.56756	0.0253763	-0.291638	-0.528509	0.407663	-0.465464	-0.339613	0.136431	0.66806
GRIN2B	19	-0.0996095	-0.27029	0.411661	0.0533972	0.432065	-0.114677	0.59267	0.305682	-0.181742	0.0302096	0.403995	0.638642	-0.343747	0.354239	-0.468838	-0.0210708	-0.199077	-0.415316	0.668015	-0.389238	-0.26037	0.300512	0.668015
BBS9	7	-0.209651	-0.0996294	0.415898	-0.0921645	0.447574	-0.242304	0.667997	0.351521	-0.288156	-0.0649685	0.33903	0.652977	-0.479004	0.623232	-0.650893	-0.132493	-0.320333	-0.594166	0.399872	-0.550038	-0.410948	0.120398	0.667997
SOX2-OT	19	-0.0381562	-0.0886233	0.43398	0.146351	0.346328	-0.0465328	0.443006	0.353883	-0.064104	0.0860352	0.362866	0.551329	-0.179971	0.37843	-0.326907	0.0272965	-0.120204	-0.286391	0.667979	-0.273912	-0.146245	0.292963	0.667979
RABGAP1L	12	-0.0331646	-0.106437	0.416191	0.0906138	0.365755	-0.180924	0.61532	0.32773	-0.21908	-0.0164139	0.456764	0.667802	-0.307416	0.499436	-0.542831	-0.079188	-0.242589	-0.447019	0.466444	-0.435436	-0.228799	0.40691	0.667802
CECR2	19	-0.0595931	-0.145595	0.399207	0.136181	0.405729	-0.0957643	0.524799	0.356985	-0.133549	0.059998	0.377359	0.613028	-0.263545	0.389745	-0.430294	0.00918976	-0.168404	-0.353632	0.667636	-0.341694	-0.217074	0.436325	0.667636
ZEB2	19	-0.00518014	-0.144232	0.29147	0.151855	0.312155	-0.0242397	0.330373	0.23917	-0.0421441	0.0620913	0.291511	0.445268	-0.144295	0.222191	-0.242907	0.0308261	-0.084955	-0.202108	0.66741	-0.166648	-0.111813	0.375834	0.66741
C12orf76	15	0.184576	0.170846	-0.324607	0.301213	-0.262894	0.347666	-0.578428	-0.269666	0.435882	0.155403	-0.315815	-0.504682	0.491167	-0.479455	0.667148	0.240816	0.429282	0.598831	-0.325566	0.59057	0.462345	-0.0627042	0.667148
HSP90B1	15	0.275711	0.0797097	-0.321909	0.238848	-0.318063	0.342372	-0.52506	-0.247636	0.347529	0.117132	-0.205528	-0.472464	0.480249	-0.448597	0.667009	0.0524446	0.401263	0.609224	-0.24295	0.489023	0.48914	-0.048267	0.667009
CDK5RAP2	7	-0.109777	-0.194808	0.480724	0.0354877	0.430516	-0.152509	0.666755	0.418848	-0.199367	0.0617502	0.4174	0.660878	-0.414115	0.592245	-0.542169	-0.0400494	-0.234787	-0.520563	0.492095	-0.430354	-0.310528	0.167299	0.666755
SSR3	15	0.224203	0.0471088	-0.319402	0.214168	-0.325107	0.346327	-0.54033	-0.335405	0.244593	0.148458	-0.220202	-0.50889	0.478165	-0.473789	0.666745	0.198072	0.415553	0.594755	-0.29648	0.511385	0.49318	-0.0932994	0.666745
C12orf75	15	0.311616	0.338621	-0.334482	0.254468	-0.338377	0.310338	-0.601294	-0.146049	0.42565	0.0960811	-0.324908	-0.495339	0.538777	-0.411642	0.666744	0.224727	0.398734	0.576372	-0.33872	0.570519	0.469363	-0.119748	0.666744
ZEB1	19	-0.0579516	-0.0767921	0.419779	0.171463	0.559754	-0.000795562	0.546008	0.411356	-0.123666	0.0738736	0.401119	0.660395	-0.287735	0.420244	-0.447165	0.00424988	-0.157563	-0.38164	0.666644	-0.350736	-0.230882	0.442438	0.666644
C20orf194	7	-0.150362	-0.219424	0.407013	0.0108208	0.485895	-0.173896	0.666604	0.314931	-0.225575	0.02001	0.371965	0.659467	-0.402323	0.431288	-0.577319	-0.0795632	-0.262006	-0.50066	0.423486	-0.475578	-0.322066	0.204148	0.666604
CADM1	7	-0.163433	-0.231871	0.456562	0.0350807	0.441111	-0.112988	0.666531	0.28532	-0.154328	-0.0574207	0.461253	0.658832	-0.329146	0.431594	-0.571289	-0.109344	-0.283711	-0.438152	0.425518	-0.49864	-0.347754	0.337164	0.666531
CTSD	15	0.248772	0.0705017	-0.296456	0.291684	-0.310095	0.222374	-0.53661	-0.304841	0.400709	0.275248	-0.302899	-0.480064	0.537052	-0.465938	0.641852	0.319711	0.315223	0.549906	-0.274694	0.666458	0.378056	0.055791	0.666458
ST6GALNAC5	7	-0.223258	-0.419226	0.424833	-0.187478	0.307247	-0.247738	0.666376	0.159092	-0.323542	-0.0808493	0.387242	0.539017	-0.510383	0.574125	-0.600235	-0.144294	-0.32773	-0.575297	0.38621	-0.510804	-0.392169	-0.029617	0.666376
RPL11	18	0.0923045	0.129545	-0.304765	0.249065	-0.289952	0.287412	-0.515133	-0.243966	0.308142	0.00420965	-0.287674	-0.403926	0.534359	-0.435999	0.536685	0.0329365	0.388633	0.666364	-0.222851	0.343475	0.413223	0.165488	0.666364
EPB41L5	7	-0.144318	-0.18635	0.445331	0.0168851	0.409738	-0.172621	0.656694	0.339247	-0.226018	-0.00975249	0.402452	0.666253	-0.411828	0.547577	-0.568094	-0.0705964	-0.271372	-0.518503	0.44521	-0.479552	-0.338993	0.215278	0.666253
HECW2	7	-0.0848026	-0.00433872	0.442436	0.100563	0.355983	-0.184845	0.624462	0.418382	-0.215135	0.119929	0.472178	0.666164	-0.273857	0.643936	-0.555876	-0.0375764	-0.24872	-0.496928	0.416596	-0.370538	-0.332408	0.294691	0.666164
SORCS2	7	-0.0935318	-0.190087	0.47911	0.00736215	0.443603	-0.164599	0.666136	0.39711	-0.192444	0.0517114	0.357389	0.626268	-0.412898	0.434076	-0.507415	-0.0455207	-0.237348	-0.543541	0.427862	-0.390256	-0.291138	-0.00646089	0.666136
RPL32	18	0.116583	0.217589	-0.343294	0.237407	-0.338761	0.361524	-0.584918	-0.26844	0.323451	0.0022835	-0.326117	-0.475359	0.517044	-0.438638	0.575374	0.0426167	0.271815	0.666128	-0.289873	0.407351	0.441379	0.144206	0.666128
SUMO3	15	0.359114	0.0918741	-0.259736	0.307413	-0.290397	0.341334	-0.504631	-0.27303	0.325426	0.288983	-0.276988	-0.459126	0.493951	-0.432041	0.628071	0.332817	0.427986	0.522891	-0.294009	0.66585	0.382003	-0.0661029	0.66585
PREPL	15	0.282595	0.0849619	-0.249383	0.327243	-0.293575	0.363749	-0.501828	-0.253455	0.402086	0.245661	-0.265633	-0.418321	0.515458	-0.399377	0.665801	0.116424	0.402789	0.595684	-0.196839	0.570962	0.499899	0.043303	0.665801
ANKRD36B	7	-0.172453	-0.279105	0.390157	-0.0544593	0.487349	-0.194469	0.665744	0.235172	-0.249782	-0.0144498	0.352269	0.608632	-0.44361	0.468999	-0.575667	-0.10249	-0.280063	-0.535883	0.403303	-0.465734	-0.343909	0.0904371	0.665744
TM6SF1	15	0.334688	0.312286	-0.355479	0.308354	-0.245327	0.236735	-0.61293	-0.198055	0.315272	0.180436	-0.336387	-0.505611	0.558608	-0.455876	0.665673	0.112337	0.44795	0.620373	-0.336869	0.57608	0.490364	0.0150877	0.665673
ITGAV	15	0.29532	0.372961	-0.328665	0.292895	-0.348594	0.191918	-0.63358	-0.151421	0.38318	0.185788	-0.318086	-0.478697	0.563037	-0.411337	0.665497	0.19911	0.399711	0.597455	-0.270591	0.581732	0.482696	0.0595986	0.665497
CELF2	7	-0.127606	-0.0413177	0.422233	-0.0500504	0.393377	-0.330042	0.665428	0.375435	-0.204232	0.0488178	0.406997	0.608678	-0.501724	0.574383	-0.659382	-0.0417914	-0.336335	-0.683179	0.289114	-0.426716	-0.339474	-0.00653844	0.665428
RELN	19	0.033087	-0.061724	0.290509	0.254737	0.279702	0.0957144	0.274648	0.252434	0.0538425	0.146197	0.270224	0.455035	-0.0323607	0.285092	-0.188038	0.0720211	-0.0361825	-0.103507	0.619878	-0.0976645	-0.0757423	0.665336	0.665336
CLASP2	7	-0.0727083	-0.171371	0.46764	0.0736455	0.394782	-0.236694	0.66496	0.292346	-0.270804	-0.0109372	0.419075	0.658033	-0.309181	0.507811	-0.598377	-0.102173	-0.308887	-0.505927	0.403984	-0.427989	-0.269931	0.27371	0.66496
LYNX1	20	0.406507	0.0849908	-0.212604	0.263962	-0.232338	0.196367	-0.431292	-0.220855	0.301793	0.342867	-0.230455	-0.391828	0.423716	-0.369075	0.548382	0.177777	0.264152	0.393522	-0.243921	0.664811	0.332694	-0.0774455	0.664811
FAM193A	7	0.00987378	-0.121988	0.459496	0.0166813	0.41021	-0.176791	0.658167	0.444252	-0.213005	0.0503143	0.417808	0.664717	-0.391806	0.543446	-0.553298	-0.0296169	-0.256525	-0.515253	0.456538	-0.415291	-0.309648	0.2274	0.664717
MAP9	15	0.194205	0.0509381	-0.272417	0.363727	-0.297533	0.346766	-0.504974	-0.301328	0.423838	0.125696	-0.276557	-0.440773	0.516936	-0.441701	0.664526	0.114307	0.467729	0.596052	-0.277823	0.584236	0.397485	0.011958	0.664526
RPL8	18	0.135973	0.205843	-0.302383	0.274677	-0.292645	0.334496	-0.530051	-0.18227	0.372279	0.160026	-0.288465	-0.419091	0.585063	-0.4024	0.555717	0.0779998	0.399651	0.664388	-0.242239	0.402483	0.340383	0.176878	0.664388
PHF21A	12	-0.0760494	-0.088252	0.443953	0.0867576	0.396328	-0.0283314	0.601198	0.441516	-0.177371	0.159986	0.400482	0.664123	-0.348805	0.489449	-0.499688	-0.0237027	-0.213273	-0.46127	0.503991	-0.365494	-0.280018	0.296311	0.664123
ARNT2	7	-0.107909	-0.292041	0.459159	0.0381791	0.405548	-0.142899	0.663999	0.316086	-0.201721	0.0405164	0.398287	0.653327	-0.383023	0.496182	-0.513921	-0.0330976	-0.24275	-0.468055	0.530275	-0.427502	-0.289944	0.218869	0.663999
SET	15	0.156229	0.0623092	-0.299876	0.309101	-0.29354	0.328733	-0.525486	-0.299895	0.436737	0.0923668	-0.300541	-0.45634	0.517198	-0.44605	0.663969	0.100261	0.375851	0.647646	-0.247784	0.489421	0.497977	0.0376104	0.663969
SAMD8	15	0.275847	0.308003	-0.367527	0.207183	-0.410185	0.297043	-0.646072	-0.217527	0.371896	0.192906	-0.289003	-0.556051	0.487956	-0.394062	0.663961	0.204808	0.374936	0.526509	-0.363264	0.645334	0.46349	-0.0972412	0.663961
PDE8A	14	-0.113655	-0.0496908	0.376843	-0.0246219	0.351818	-0.153651	0.470513	0.342338	-0.185406	-0.00124553	0.305844	0.501102	-0.339469	0.663862	-0.456916	-0.0491743	-0.208076	-0.423526	0.403018	-0.37611	-0.27404	0.158722	0.663862
ANKS1B	7	-0.0732008	0.0272399	0.473759	-0.0115343	0.409942	-0.18231	0.620491	0.439706	-0.335081	-0.0532473	0.435533	0.663791	-0.43939	0.600872	-0.655248	-0.0626461	-0.371273	-0.591353	0.447979	-0.50272	-0.451183	0.329555	0.663791
NDUFB2	18	0.291762	0.189856	-0.280353	0.290282	-0.272794	0.207328	-0.489329	-0.194194	0.374801	0.0206518	-0.269977	-0.386615	0.649339	-0.37414	0.54898	0.0897627	0.419708	0.663758	-0.233253	0.408265	0.344562	0.137705	0.663758
MLLT10	12	-0.072145	-0.0424565	0.435593	0.119833	0.50726	-0.146293	0.60436	0.447199	-0.176257	0.0620116	0.469057	0.66362	-0.340217	0.569605	-0.527863	-0.0175566	-0.213487	-0.469989	0.510837	-0.399553	-0.282128	0.277104	0.66362
GAP43	7	-0.184252	-0.389307	0.381851	-0.0338992	0.491453	-0.185867	0.662568	0.157149	-0.229425	-0.0437448	0.400025	0.602636	-0.372902	0.405476	-0.557639	-0.114737	-0.27505	-0.453589	0.395343	-0.481595	-0.340984	0.2226	0.662568
GRID2IP	2	0.179247	0.662424	-0.0415219	0.107644	-0.0582004	0.0250873	-0.184746	0.420194	0.0273572	0.150464	0.059947	-0.0241242	0.0853175	0.11367	0.0435873	0.0551943	0.0658744	-0.0135444	-0.0968716	0.114498	0.0371711	0.0549181	0.662424
PAN3	12	-0.0863586	-0.0785152	0.422581	0.127714	0.467884	-0.149759	0.585254	0.385704	-0.18036	0.0418908	0.465822	0.662363	-0.317308	0.494946	-0.504689	-0.0224016	-0.216661	-0.441279	0.500599	-0.406352	-0.273359	0.372985	0.662363
UBR5	7	-0.169479	-0.0290477	0.408746	-0.0136941	0.464407	-0.220452	0.662171	0.422917	-0.264486	-0.0259209	0.426803	0.660403	-0.416509	0.596574	-0.614796	0.0352349	-0.250069	-0.560155	0.405541	-0.492616	-0.377544	0.165666	0.662171
FRMD4B	7	-0.186725	-0.403522	0.339083	-0.129216	0.395153	-0.192912	0.661859	0.120713	-0.249251	-0.0408935	0.407155	0.544525	-0.446422	0.241369	-0.541115	-0.105361	-0.283381	-0.501088	0.325215	-0.466209	-0.332662	-0.0187875	0.661859
TMED7	15	0.221611	0.148549	-0.303018	0.330907	-0.322128	0.224995	-0.540801	-0.29306	0.444481	0.16002	-0.310399	-0.481084	0.515188	-0.447977	0.661801	0.150453	0.406413	0.562689	-0.320085	0.628313	0.431295	-0.031678	0.661801
GTF2IRD1	7	-0.128132	-0.0421885	0.442867	-0.0600217	0.383482	-0.182613	0.661681	0.486576	-0.268414	0.0608991	0.504031	0.658628	-0.465138	0.597221	-0.60732	0.0217815	-0.297151	-0.608175	0.38097	-0.469711	-0.377396	0.0785785	0.661681
ZFHX4	7	-0.157595	-0.397709	0.346676	-0.0814192	0.460775	-0.164728	0.661415	0.147064	-0.214251	-0.0113442	0.406416	0.542946	-0.412023	0.204357	-0.506111	-0.0761673	-0.248011	-0.471363	0.354013	-0.425627	-0.292463	-0.0180878	0.661415
CPEB1	2	0.0973303	0.661129	-0.178338	0.129947	-0.198532	0.0517662	-0.384599	0.195234	0.0856243	0.0328744	-0.177877	-0.221687	0.21774	-0.0951917	0.211506	0.0500662	0.115096	0.140995	-0.220448	0.27366	0.116822	0.0514297	0.661129
HDAC8	12	-0.128578	-0.00705348	0.465619	0.0284274	0.47956	-0.171889	0.613701	0.492606	-0.233246	-0.012492	0.438709	0.661092	-0.376992	0.548041	-0.571185	-0.0789917	-0.243691	-0.508172	0.399693	-0.478399	-0.339738	0.258327	0.661092
PHACTR4	12	-0.0697403	-0.09964	0.452561	0.119763	0.420547	-0.104079	0.596573	0.435421	-0.148242	0.0747727	0.408713	0.660993	-0.308053	0.514707	-0.475573	0.00631684	-0.171153	-0.422838	0.557604	-0.375735	-0.239791	0.313901	0.660993
LPP	14	-0.0788413	0.0042903	0.477094	0.0686649	0.341482	-0.147481	0.532336	0.411577	-0.182241	0.005059	0.328993	0.602989	-0.309146	0.660909	-0.504473	-0.0365881	-0.212819	-0.427427	0.443741	-0.384973	-0.293938	0.323072	0.660909
RPL13A	18	0.269179	0.163601	-0.298456	0.25609	-0.284615	0.319361	-0.536456	-0.218114	0.374151	0.0182565	-0.273991	-0.415781	0.51264	-0.44657	0.57032	0.208267	0.384413	0.660876	-0.229267	0.425701	0.464399	0.187157	0.660876
MACF1	7	-0.0715193	-0.13198	0.432857	-0.0236211	0.438209	-0.180186	0.660865	0.297973	-0.172545	0.055579	0.406096	0.602339	-0.485957	0.552918	-0.615725	-0.00852432	-0.350134	-0.61106	0.35212	-0.433908	-0.454037	0.0867113	0.660865
NDUFA11	18	0.169636	0.121956	-0.26896	0.27329	-0.278645	0.395121	-0.501712	-0.24176	0.31317	0.204651	-0.257793	-0.416059	0.576364	-0.410957	0.595453	0.0830816	0.483497	0.660862	-0.261951	0.446342	0.363617	0.0665476	0.660862
ZNF638	7	-0.186371	-0.0731916	0.47088	0.0239976	0.473744	-0.0835347	0.641933	0.329233	-0.173913	0.0730229	0.401932	0.660725	-0.377448	0.5454	-0.584753	-0.112411	-0.293944	-0.507911	0.428615	-0.478821	-0.378624	0.255648	0.660725
SH3PXD2B	7	-0.13991	-0.335444	0.427294	-0.0210594	0.404827	-0.166501	0.660694	0.267622	-0.206273	0.0168851	0.35709	0.605918	-0.422388	0.48097	-0.529538	-0.0669188	-0.246582	-0.48063	0.426929	-0.443402	-0.303685	0.101373	0.660694
TMEM132A	15	0.282261	0.160241	-0.289373	0.294849	-0.291298	0.219118	-0.524099	-0.245588	0.374367	0.0778459	-0.289133	-0.448532	0.480319	-0.446862	0.660543	0.0987105	0.434022	0.578412	-0.27088	0.520961	0.486863	-0.0771398	0.660543
NDUFA2	18	0.125916	0.0785763	-0.324612	0.200666	-0.321719	0.205	-0.5254	-0.318239	0.433475	0.141059	-0.317227	-0.473581	0.573509	-0.447993	0.632577	0.0582953	0.367342	0.660521	-0.291331	0.432504	0.462643	-0.0618265	0.660521
BNIP3	15	0.195065	0.0350325	-0.212201	0.312333	-0.305188	0.233887	-0.516182	-0.32379	0.397786	0.223687	-0.297245	-0.472391	0.549762	-0.430059	0.660487	0.232252	0.41156	0.60426	-0.28282	0.562542	0.486767	-0.0554157	0.660487
ZMAT4	14	-0.186153	-0.305163	0.414071	-0.127124	0.318793	-0.211647	0.557371	0.198495	-0.266689	-0.0508602	0.261214	0.486394	-0.428887	0.660482	-0.512601	-0.11219	-0.28918	-0.488423	0.383188	-0.438544	-0.337264	0.035938	0.660482
BZW1	15	0.168957	0.0707524	-0.339815	0.247636	-0.332951	0.379025	-0.563171	-0.333648	0.421951	0.0854731	-0.314261	-0.50646	0.532445	-0.475974	0.660244	0.200099	0.295939	0.643324	-0.274649	0.537682	0.50075	-0.0344181	0.660244
U91319.1	7	-0.220391	-0.398189	0.329532	-0.182227	0.347341	-0.231221	0.660084	0.103342	-0.287256	-0.0650717	0.357146	0.495344	-0.477585	0.453758	-0.555298	-0.142687	-0.316831	-0.531677	0.202261	-0.476454	-0.361143	-0.124751	0.660084
CNTNAP5	14	-0.129414	0.259401	0.396062	-0.0917329	0.379341	-0.235468	0.511429	0.523951	-0.288171	-0.100247	0.366925	0.568258	-0.399563	0.660043	-0.588676	-0.13564	-0.219894	-0.551659	0.295471	-0.470589	-0.389259	0.117666	0.660043
RNF130	7	-0.0264798	-0.190235	0.418248	0.105159	0.468614	-0.166994	0.646704	0.377556	-0.203773	0.0286608	0.364033	0.659897	-0.337475	0.496509	-0.512721	-0.0622157	-0.238533	-0.453306	0.464805	-0.391504	-0.212813	0.212141	0.659897
COL6A6	14	-0.119899	-0.142764	0.300038	-0.115123	0.196225	-0.153614	0.385444	0.197564	-0.188774	-0.0442565	0.206762	0.351762	-0.297668	0.659895	-0.374283	-0.0912459	-0.199436	-0.344112	0.257633	-0.32541	-0.237825	0.0467118	0.659895
NACA	18	0.103503	0.131029	-0.267451	0.264457	-0.278242	0.33209	-0.493086	-0.223986	0.332441	-0.00680288	-0.245865	-0.372364	0.524732	-0.384115	0.525855	0.0467815	0.348522	0.65974	-0.147024	0.321187	0.42664	0.214714	0.65974
NDST3	19	0.0347751	-0.0189941	0.295017	0.227772	0.302494	0.0176313	0.253595	0.316409	-0.019484	0.086289	0.279893	0.429487	-0.0668294	0.292244	-0.192751	0.184408	-0.0249934	-0.135784	0.659377	-0.125027	-0.0606608	0.523201	0.659377
RALGPS2	7	-0.050114	-0.160499	0.39685	-0.0665301	0.316399	-0.209245	0.659113	0.336895	-0.289694	-0.0187915	0.397111	0.580739	-0.382728	0.566882	-0.568437	-0.0217101	-0.301872	-0.549406	0.2575	-0.450055	-0.359524	-0.0636742	0.659113
GABBR1	15	0.31188	0.215276	-0.325439	0.246291	-0.257581	0.306911	-0.572451	-0.149579	0.379806	0.216269	-0.345203	-0.479507	0.481806	-0.429228	0.659092	0.250168	0.331797	0.535565	-0.258927	0.622043	0.461374	-0.0782619	0.659092
UQCR11	18	0.168684	0.181271	-0.291663	0.30592	-0.283583	0.346548	-0.524086	-0.24505	0.400767	0.0326988	-0.27895	-0.420375	0.599299	-0.413504	0.591653	0.22481	0.303876	0.65904	-0.258608	0.432859	0.361951	0.1108	0.65904
DOK6	12	-0.131708	-0.147298	0.410618	0.0313418	0.392397	-0.156069	0.589471	0.349478	-0.216506	0.0522653	0.383781	0.658961	-0.385763	0.477321	-0.536219	-0.0549803	-0.225198	-0.47371	0.537535	-0.440065	-0.317133	0.314764	0.658961
PRELID1	18	0.325508	0.0863753	-0.262601	0.310834	-0.265296	0.241242	-0.479121	-0.250084	0.313389	0.0826462	-0.254864	-0.405242	0.64123	-0.410689	0.579647	0.123897	0.455263	0.658922	-0.231768	0.464251	0.364865	0.075075	0.658922
PITPNC1	7	-0.144634	-0.282716	0.439163	0.022984	0.419895	-0.0570731	0.657436	0.330297	-0.234797	-0.00331704	0.467972	0.658793	-0.405533	0.483266	-0.553712	0.0311627	-0.258367	-0.482041	0.57182	-0.46038	-0.316496	0.28063	0.658793
PWRN1	14	-0.121106	0.0561463	0.406006	0.00491197	0.383689	-0.171151	0.556783	0.486103	-0.20232	0.0276539	0.344583	0.582798	-0.383835	0.65865	-0.517882	-0.046372	-0.243973	-0.51488	0.357613	-0.409532	-0.304891	0.0607048	0.65865
MTMR7	7	-0.143478	-0.307191	0.389744	-0.0593737	0.446969	-0.184564	0.658391	0.230864	-0.238363	0.0528404	0.396379	0.591663	-0.369452	0.499173	-0.527907	-0.0816145	-0.283737	-0.486559	0.350414	-0.453499	-0.336897	0.0582276	0.658391
MACROD2	7	-0.242325	0.0943991	0.429527	-0.110047	0.425951	-0.223638	0.654889	0.488808	-0.385939	-0.0493436	0.403138	0.658328	-0.513528	0.655461	-0.718873	-0.0791868	-0.304555	-0.659148	0.313776	-0.575513	-0.488766	0.15817	0.658328
KCNC1	15	0.381366	0.38395	-0.282149	0.369449	-0.304805	0.333803	-0.601544	-0.105095	0.400532	0.272477	-0.281272	-0.441148	0.592606	-0.396133	0.658062	0.191375	0.305959	0.575819	-0.24013	0.655363	0.464991	0.15576	0.658062
SAMD3	14	-0.117359	-0.215256	0.374891	-0.0556113	0.281971	-0.15595	0.505459	0.252642	-0.198137	0.000805251	0.4326	0.478173	-0.346096	0.657712	-0.433972	-0.0594927	-0.208511	-0.412706	0.381112	-0.366412	-0.259598	0.0984239	0.657712
EGFR	19	-0.0786959	-0.242519	0.355902	0.0205096	0.32257	-0.102074	0.471527	0.268961	-0.141565	0.0306776	0.340432	0.522215	-0.239488	0.427595	-0.369408	-0.0088127	-0.17186	-0.331352	0.657664	-0.319556	-0.209388	0.265154	0.657664
SPIDR	12	-0.141476	0.0437365	0.409567	0.0407099	0.351939	-0.180935	0.586842	0.430614	-0.228725	-0.00440482	0.408581	0.6574	-0.345169	0.583063	-0.570751	-0.0768242	-0.258033	-0.492202	0.428218	-0.482346	-0.334802	0.341572	0.6574
RIT2	22	0.121833	0.186554	0.00582829	0.341524	0.0234115	0.123863	-0.146258	0.0738658	0.27697	0.0588792	0.0117278	0.0507162	0.292712	-0.0836381	0.153045	0.0961591	0.155853	0.281082	0.153884	0.146371	0.152002	0.657359	0.657359
BCL11A	7	-0.0327793	-0.246268	0.41705	-0.0275626	0.386341	-0.238262	0.657332	0.223377	-0.272008	-0.00639888	0.392969	0.528008	-0.408787	0.457121	-0.539805	-0.101745	-0.318243	-0.581888	0.228771	-0.369969	-0.356167	-0.133584	0.657332
GRIK2	12	-0.112963	-0.215838	0.437219	0.136348	0.473175	-0.137702	0.583966	0.264355	-0.093544	0.0697684	0.422197	0.657007	-0.253197	0.359164	-0.465934	-0.0436264	-0.126226	-0.351523	0.566071	-0.383167	-0.263226	0.529025	0.657007
ACTB	15	0.349127	0.0226017	-0.241079	0.389188	-0.176674	0.343491	-0.472808	-0.30383	0.44598	0.297247	-0.184929	-0.412164	0.623196	-0.468794	0.656937	0.267725	0.425706	0.622342	-0.206513	0.652364	0.394703	0.0764324	0.656937
TUBB2A	15	0.169446	0.00302735	-0.313739	0.3196	-0.219781	0.313323	-0.518856	-0.351453	0.277435	0.096809	-0.307277	-0.480214	0.469036	-0.436091	0.656882	0.187367	0.313558	0.618327	-0.273289	0.537458	0.498636	0.00876734	0.656882
MTMR3	7	-0.100063	-0.153265	0.4399	0.0447228	0.401984	-0.149487	0.634042	0.376937	-0.0725936	0.104256	0.38154	0.656468	-0.384276	0.466855	-0.524555	-0.0275631	-0.23214	-0.490952	0.476523	-0.393593	-0.290528	0.189426	0.656468
PTPRF	7	-0.124488	-0.343404	0.440314	0.0150197	0.386912	-0.149511	0.656465	0.251163	-0.18629	0.0374747	0.372327	0.612507	-0.365597	0.537272	-0.488227	-0.047157	-0.234706	-0.444525	0.4606	-0.395981	-0.284626	0.128655	0.656465
ITSN1	7	-0.124983	-0.116318	0.50053	0.0241023	0.458665	-0.186589	0.642233	0.43708	-0.221935	0.100327	0.448666	0.656183	-0.389982	0.550479	-0.575121	-0.0519146	-0.260112	-0.536098	0.470446	-0.436962	-0.325962	0.207599	0.656183
FRYL	7	-0.0763111	-0.192134	0.464926	-0.0276287	0.455851	-0.200439	0.656084	0.296269	-0.25141	-0.00373859	0.439329	0.644916	-0.37313	0.467639	-0.582531	-0.105026	-0.302039	-0.526719	0.414403	-0.49009	-0.361566	0.138135	0.656084
PKN2	12	-0.116064	-0.0546123	0.430332	0.0744466	0.425518	-0.164642	0.616354	0.376126	-0.196989	0.00508792	0.437099	0.655693	-0.366704	0.512164	-0.558048	0.0661337	-0.248707	-0.504704	0.444706	-0.407918	-0.317886	0.249497	0.655693
FSTL4	2	0.169894	0.655423	-0.087416	0.283295	-0.101056	0.167539	-0.370777	0.325838	0.180473	0.121334	-0.0778866	-0.0905554	0.298999	0.0259275	0.266216	0.0737287	0.235516	0.237516	0.168599	0.268217	0.219594	0.295924	0.655423
TMEM38A	15	0.374036	0.271168	-0.286744	0.264886	-0.300636	0.317016	-0.54671	-0.106918	0.383059	0.275164	-0.189921	-0.44992	0.546945	-0.391217	0.635687	0.287094	0.312354	0.509144	-0.300256	0.655274	0.380935	-0.0590331	0.655274
CAMTA1	7	-0.104304	-0.193854	0.390165	-0.0209174	0.435422	-0.242619	0.655165	0.317354	-0.208295	0.0551834	0.299545	0.636826	-0.382569	0.549438	-0.55651	-0.0466566	-0.219201	-0.520112	0.411376	-0.451354	-0.29291	0.163226	0.655165
PCBP1	15	0.320253	0.168722	-0.282652	0.289802	-0.307158	0.210649	-0.533829	-0.26168	0.315035	0.223053	-0.286726	-0.46509	0.499714	-0.438911	0.622007	0.292322	0.284052	0.515434	-0.314448	0.654966	0.466648	0.00789385	0.654966
MAP4K3	7	-0.0722055	-0.186818	0.501208	0.00290859	0.391266	-0.19476	0.654817	0.325685	-0.241468	0.0714604	0.433427	0.642619	-0.418379	0.513286	-0.558921	-0.0819532	-0.288836	-0.521243	0.39962	-0.429422	-0.244391	0.163631	0.654817
ZC2HC1A	7	-0.136489	-0.312868	0.406874	0.0471823	0.394082	-0.147002	0.654688	0.230118	-0.181868	0.0269658	0.450274	0.613863	-0.365112	0.394355	-0.495236	-0.0573186	-0.174074	-0.430438	0.395465	-0.436833	-0.269881	0.128013	0.654688
RPL18A	18	0.232878	0.128209	-0.336357	0.240683	-0.3267	0.304376	-0.570541	-0.294316	0.26915	0.106742	-0.328832	-0.495516	0.484507	-0.489863	0.611741	0.19145	0.280472	0.654622	-0.294174	0.453606	0.36451	0.108292	0.654622
CBLB	7	-0.156551	-0.273217	0.40631	0.0219715	0.381187	-0.180771	0.654574	0.295441	-0.236478	-0.0154227	0.352253	0.649304	-0.354939	0.393193	-0.539727	0.0238763	-0.257326	-0.451142	0.45536	-0.451712	-0.319019	0.278433	0.654574
NYAP2	7	-0.153415	-0.0907837	0.487608	0.00940773	0.381814	-0.184349	0.644575	0.407844	-0.24465	0.00888057	0.460784	0.654556	-0.428159	0.637819	-0.5656	-0.0784189	-0.251381	-0.5438	0.429452	-0.480781	-0.345964	0.130117	0.654556
CISD1	18	0.176008	0.135474	-0.271676	0.356302	-0.262413	0.210453	-0.498787	-0.248632	0.287889	0.076299	-0.267695	-0.395608	0.598226	-0.381397	0.576966	0.208368	0.421752	0.654542	-0.208176	0.435941	0.456683	0.125523	0.654542
DCXR	18	0.308188	0.0644194	-0.292097	0.235614	-0.299382	0.363563	-0.514476	-0.29647	0.424248	0.0967737	-0.283981	-0.450975	0.49281	-0.43386	0.608662	0.120115	0.476728	0.654469	-0.262304	0.47673	0.355648	0.0560191	0.654469
EPB41L4A	19	-0.139588	-0.260796	0.422841	-0.0212985	0.466384	-0.150536	0.568119	0.300498	-0.203447	0.0105238	0.354447	0.60523	-0.390096	0.623663	-0.48754	-0.0588002	-0.220747	-0.45166	0.654342	-0.412589	-0.288609	0.226536	0.654342
UHMK1	15	0.367549	0.157161	-0.24235	0.374674	-0.266367	0.232249	-0.498559	-0.227916	0.453465	0.271047	-0.26209	-0.415373	0.601554	-0.413191	0.625435	0.354029	0.302113	0.570735	-0.248266	0.654319	0.409349	0.0482481	0.654319
SPCS3	15	0.268814	0.111474	-0.279343	0.318645	-0.274076	0.264703	-0.495381	-0.264047	0.419941	0.100863	-0.278573	-0.416067	0.494501	-0.438138	0.654093	0.0965752	0.471857	0.622325	-0.232928	0.482693	0.378701	0.0166737	0.654093
CDK8	12	-0.11699	-0.0663177	0.476264	0.0658599	0.377056	-0.143134	0.606252	0.432819	-0.206162	0.028773	0.358186	0.654011	-0.353838	0.528089	-0.533498	-0.0377303	-0.200433	-0.472504	0.463321	-0.429157	-0.288728	0.247989	0.654011
RPL29	18	0.156445	0.174569	-0.268674	0.326551	-0.255958	0.336644	-0.502683	-0.211176	0.285191	0.124923	-0.254237	-0.386089	0.598679	-0.410923	0.550645	0.227027	0.287069	0.653739	-0.223059	0.442266	0.514261	0.173214	0.653739
RUNDC3B	7	-0.166713	-0.119584	0.47637	0.0114271	0.391864	-0.183681	0.648404	0.366304	-0.227547	-0.00195393	0.350107	0.653734	-0.405225	0.497202	-0.579383	-0.0788925	-0.23594	-0.515777	0.380897	-0.478972	-0.339242	0.184419	0.653734
CALR	15	0.185807	0.058715	-0.288018	0.262251	-0.300541	0.196785	-0.501472	-0.273573	0.371851	0.213224	-0.276037	-0.457998	0.512244	-0.426323	0.653596	0.218086	0.394647	0.557186	-0.246214	0.577084	0.5282	-0.0773979	0.653596
ME3	7	-0.130422	-0.152805	0.391589	-0.00692484	0.348771	-0.168749	0.6535	0.3775	-0.227789	0.0768228	0.345076	0.620635	-0.308124	0.448203	-0.543191	-0.0545682	-0.268681	-0.499956	0.314481	-0.436798	-0.324329	0.0815184	0.6535
FIGN	7	-0.149645	-0.286924	0.476622	0.0127068	0.373154	-0.176275	0.65334	0.239373	-0.200031	0.052402	0.401139	0.571376	-0.390692	0.56544	-0.506947	-0.0635004	-0.23382	-0.505441	0.343797	-0.406099	-0.300496	0.00985312	0.65334
ST18	22	0.176524	0.081401	0.207248	0.229293	0.194508	0.0284281	0.119803	0.230536	0.0232841	0.0939532	0.18626	0.315372	0.0464203	0.187766	-0.0858207	0.0719945	0.0226829	-0.0357889	0.497525	-0.0126402	-0.0145636	0.653164	0.653164
RPL38	18	0.126861	0.15826	-0.293072	0.26325	-0.280836	0.330852	-0.516909	-0.264479	0.362505	0.0335507	-0.296991	-0.410445	0.527633	-0.415015	0.559528	0.0656967	0.29347	0.653076	-0.220251	0.360007	0.329431	0.157327	0.653076
GLYATL2	7	-0.163155	-0.308865	0.394224	-0.0918513	0.474973	-0.194372	0.653037	0.286551	-0.236514	-0.0105873	0.356923	0.589063	-0.44084	0.50409	-0.538802	-0.0843626	-0.276196	-0.52105	0.43687	-0.452686	-0.320176	0.0230755	0.653037
CDKL5	7	-0.178791	-0.36405	0.441191	-0.140731	0.317207	-0.216764	0.652975	0.148635	-0.250265	-0.0516414	0.43264	0.529974	-0.435971	0.409732	-0.537327	-0.121194	-0.29319	-0.500683	0.284408	-0.467933	-0.342859	-0.0103594	0.652975
SREBF2	7	-0.0949906	-0.233664	0.518012	0.083709	0.400653	-0.131465	0.652967	0.351953	-0.163361	0.147059	0.395956	0.640928	-0.35992	0.477043	-0.500101	-0.0139662	-0.210058	-0.479381	0.458142	-0.365886	-0.269053	0.16036	0.652967
USP24	7	-0.0936522	-0.190295	0.526246	0.0475754	0.377305	-0.137469	0.621265	0.32379	-0.0568409	0.10267	0.445276	0.652808	-0.330778	0.597029	-0.473126	-0.0401044	-0.136269	-0.417559	0.45875	-0.391935	-0.268678	0.243909	0.652808
RPS24	18	0.080233	0.202118	-0.301238	0.199185	-0.294806	0.284812	-0.512719	-0.227955	0.29706	-0.0388632	-0.283707	-0.389904	0.505488	-0.406813	0.507196	0.00741108	0.374471	0.652805	-0.210213	0.289354	0.409781	0.216986	0.652805
OPHN1	12	-0.0849938	-0.0709961	0.449444	0.0888092	0.392034	-0.140137	0.59287	0.461219	-0.172475	0.0718129	0.495503	0.652773	-0.357394	0.555146	-0.512986	-0.018256	-0.216158	-0.466815	0.546454	-0.409704	-0.286562	0.266664	0.652773
SEC61A1	15	0.356231	0.147483	-0.273112	0.237405	-0.317922	0.285553	-0.508962	-0.221676	0.334702	0.265946	-0.298368	-0.473671	0.357783	-0.389721	0.597221	0.245964	0.288772	0.409236	-0.281433	0.652724	0.333453	-0.164944	0.652724
SYNGR3	20	0.398042	0.0954633	-0.21734	0.254554	-0.251221	0.225908	-0.446813	-0.222338	0.289162	0.351681	-0.232779	-0.403923	0.364594	-0.353576	0.565884	0.180233	0.293224	0.410859	-0.257785	0.652601	0.478438	-0.0653234	0.652601
FAM155A	12	-0.0882241	0.183723	0.411971	-0.00531626	0.415038	-0.140592	0.594786	0.504784	-0.155956	0.0418625	0.357992	0.652512	-0.404643	0.572249	-0.637401	-0.133412	-0.308474	-0.568554	0.353996	-0.475932	-0.423621	0.220245	0.652512
MEGF10	19	0.0157682	-0.0381463	0.28161	0.182801	0.281142	0.00694777	0.246502	0.278638	-0.00380595	0.0916634	0.293183	0.390006	-0.0725386	0.274042	-0.173815	0.0550292	-0.032037	-0.132399	0.652082	-0.115574	-0.0688334	0.375541	0.652082
SEMA7A	15	0.334102	0.103583	-0.296344	0.195755	-0.318988	0.182855	-0.530132	-0.285559	0.380372	0.290869	-0.301375	-0.497058	0.434189	-0.445075	0.64576	0.223821	0.268911	0.458674	-0.299005	0.652062	0.49801	-0.112155	0.652062
NMNAT2	7	-0.111898	-0.193616	0.488241	0.0503364	0.337039	-0.201454	0.651844	0.31971	-0.239502	0.152669	0.415359	0.631234	-0.409064	0.543162	-0.542115	-0.0751725	-0.240332	-0.552832	0.383834	-0.347925	-0.206006	0.198441	0.651844
RPS13	18	0.0794451	0.0917898	-0.333665	0.217677	-0.306602	0.322521	-0.530786	-0.300372	0.192633	-0.0155403	-0.284208	-0.455739	0.51424	-0.446073	0.550859	0.0268125	0.301162	0.651343	-0.23917	0.350042	0.417547	0.0955794	0.651343
RPL19	18	0.247909	0.170089	-0.306826	0.230498	-0.289708	0.340956	-0.536966	-0.258551	0.354959	0.0208824	-0.293241	-0.43534	0.530253	-0.408118	0.583006	0.0623896	0.266596	0.651242	-0.231778	0.416569	0.413373	0.157616	0.651242
PLCH1	19	-0.0224583	-0.116361	0.295196	0.135097	0.301321	-0.0456571	0.34341	0.25892	-0.0480131	0.0833875	0.273658	0.434441	-0.173579	0.274055	-0.260153	0.0276867	-0.101145	-0.245722	0.650885	-0.188657	-0.128326	0.324845	0.650885
TLL1	19	0.0682724	0.0756506	0.286917	0.323565	0.314192	0.0308739	0.236893	0.383811	0.00448212	0.116641	0.28151	0.454778	-0.0110518	0.283428	-0.178415	0.0888978	0.0178454	-0.111124	0.617894	-0.106415	-0.0495605	0.650846	0.650846
CUX1	12	0.0016897	-0.113188	0.421811	0.110595	0.461863	-0.129556	0.597201	0.395151	-0.152907	0.152049	0.359983	0.650836	-0.302203	0.512632	-0.453776	0.0819502	-0.178048	-0.408321	0.454148	-0.317151	-0.261378	0.3217	0.650836
SLC35F1	19	-0.119128	-0.218334	0.417944	0.0584496	0.502372	-0.113467	0.619171	0.30935	-0.183803	0.0210398	0.38252	0.650423	-0.341398	0.406816	-0.494787	-0.038675	-0.175439	-0.418043	0.620784	-0.428761	-0.274117	0.266072	0.650423
PTPRS	7	-0.138188	-0.131974	0.490806	0.0306871	0.476653	-0.185028	0.650321	0.45516	-0.231432	0.0909444	0.356098	0.624594	-0.453064	0.561911	-0.528172	-0.0742995	-0.145046	-0.552082	0.423622	-0.430187	-0.323252	-0.00394065	0.650321
NRXN3	7	-0.191348	0.000100077	0.4256	-0.0583387	0.430084	-0.195745	0.650221	0.396394	-0.288815	-0.0200194	0.403047	0.644081	-0.528255	0.505246	-0.697745	-0.124316	-0.412052	-0.646834	0.324616	-0.496865	-0.422458	0.226378	0.650221
NEK1	12	-0.143489	-0.0698523	0.398002	0.0435299	0.419973	-0.174189	0.594345	0.403822	-0.214568	-0.0365126	0.369157	0.650192	-0.365527	0.548558	-0.549576	0.0333821	-0.229487	-0.458429	0.463183	-0.474739	-0.320702	0.280456	0.650192
KCTD16	14	-0.12618	-0.0969757	0.372184	-0.0183193	0.339691	-0.154597	0.519223	0.308881	-0.129396	0.0462243	0.408394	0.518189	-0.391889	0.649901	-0.445435	-0.0504333	-0.199746	-0.463041	0.379436	-0.364925	-0.182847	0.0385734	0.649901
NTM	7	-0.0737326	-0.166753	0.400553	-0.087356	0.370038	-0.358049	0.649843	0.278977	-0.288838	0.0700745	0.386218	0.545391	-0.40844	0.487925	-0.578742	-0.020966	-0.260703	-0.600596	0.22447	-0.396658	-0.325426	-0.0449057	0.649843
PHACTR3	7	-0.0976576	-0.225323	0.426924	0.0189643	0.47618	-0.158934	0.649722	0.328755	-0.183818	0.00357284	0.354323	0.638198	-0.378958	0.466935	-0.517621	-0.0586486	-0.238522	-0.474026	0.384479	-0.419076	-0.313801	0.218187	0.649722
ANK3	12	-0.0221534	-0.0605958	0.377018	0.118977	0.458252	-0.108369	0.582176	0.336974	-0.135486	0.0330045	0.298925	0.64962	-0.270102	0.425934	-0.529714	-0.00144835	-0.272135	-0.42254	0.481606	-0.415902	-0.34164	0.399615	0.64962
NDUFB11	18	0.156509	0.0607281	-0.320187	0.162654	-0.321955	0.319565	-0.535695	-0.320541	0.237748	-0.0135401	-0.312966	-0.477153	0.551987	-0.454759	0.595418	0.214961	0.24731	0.649587	-0.273866	0.412219	0.459748	0.036592	0.649587
RAB1B	15	0.255441	0.0753935	-0.295678	0.262898	-0.319969	0.205244	-0.53652	-0.323246	0.421347	0.147367	-0.302309	-0.507764	0.493671	-0.479734	0.649473	0.268683	0.40108	0.531873	-0.308806	0.631009	0.49776	-0.110036	0.649473
DMTF1	12	-0.137211	-0.171767	0.444094	0.0161026	0.377734	-0.0248337	0.612876	0.346606	-0.213995	0.00145562	0.368477	0.649471	-0.365433	0.557162	-0.520108	-0.074774	-0.236206	-0.450194	0.49054	-0.45409	-0.293167	0.227046	0.649471
HS3ST2	14	-0.154678	-0.238868	0.373467	-0.0900738	0.302871	-0.174749	0.555842	0.255243	-0.226016	-0.00896493	0.299998	0.507175	-0.396149	0.649395	-0.480876	-0.0836751	-0.251818	-0.467397	0.322259	-0.407104	-0.304431	0.00866655	0.649395
ANTXR2	19	-0.0413827	-0.119905	0.291884	0.105341	0.312722	-0.0372679	0.332024	0.25183	-0.0625769	0.0663281	0.285299	0.437969	-0.186795	0.315128	-0.263568	0.0184291	-0.0856994	-0.234197	0.649319	-0.211602	-0.128842	0.304527	0.649319
PRKAR1A	15	0.404519	0.169569	-0.248327	0.372071	-0.263064	0.383748	-0.504492	-0.136919	0.356734	0.256358	-0.240997	-0.403737	0.605226	-0.388839	0.64853	0.174719	0.385814	0.605104	-0.231287	0.624378	0.384179	0.0571312	0.64853
SNX3	18	0.153868	0.130591	-0.325829	0.285302	-0.32323	0.36383	-0.565396	-0.246337	0.302434	0.1644	-0.312786	-0.482546	0.561796	-0.442157	0.647227	0.0854963	0.395499	0.648263	-0.266128	0.491725	0.370619	0.0190528	0.648263
KCNQ5	14	-0.152125	-0.234126	0.347672	-0.0491286	0.285043	-0.174257	0.499915	0.248146	-0.21661	-0.04059	0.269556	0.487712	-0.362143	0.648233	-0.466438	-0.0781354	-0.243325	-0.419352	0.407584	-0.397138	-0.296783	0.148263	0.648233
RCN2	15	0.321553	0.0555484	-0.25784	0.277943	-0.28681	0.323146	-0.48898	-0.249318	0.298345	0.19718	-0.263544	-0.414814	0.435159	-0.432383	0.647783	0.113964	0.422769	0.564001	-0.219226	0.525463	0.500081	-0.00381073	0.647783
ALMS1	7	-0.132046	-0.0805464	0.440772	0.00593703	0.506828	-0.166789	0.645548	0.443502	-0.226706	0.0159956	0.51188	0.64774	-0.408165	0.553853	-0.578395	-0.068413	-0.270355	-0.541852	0.465857	-0.463426	-0.332297	0.142701	0.64774
KCNIP1	7	-0.268623	0.0407075	0.330083	-0.220625	0.272277	-0.308505	0.647407	0.423625	-0.265718	-0.13111	0.383059	0.572563	-0.546523	0.529061	-0.704506	-0.183306	-0.407719	-0.670017	0.208152	-0.589465	-0.395562	-0.134745	0.647407
TFDP2	12	0.044787	-0.132284	0.444469	0.123962	0.480332	-0.11796	0.593789	0.388923	-0.142298	0.106725	0.366444	0.647378	-0.25988	0.525001	-0.472448	-0.00471503	-0.1986	-0.426636	0.491456	-0.323461	-0.261237	0.249434	0.647378
CRIM1	7	-0.194135	-0.385251	0.348705	-0.0918612	0.429529	-0.192925	0.647312	0.126762	-0.247559	-0.0524354	0.301663	0.545852	-0.416478	0.334875	-0.532851	-0.112216	-0.287052	-0.482921	0.334815	-0.465954	-0.338093	0.0493062	0.647312
CLCN4	15	0.184316	0.123765	-0.283748	0.312266	-0.306989	0.313364	-0.494422	-0.254664	0.407501	0.21171	-0.28569	-0.427965	0.466643	-0.402909	0.647261	0.106974	0.370638	0.55636	-0.286362	0.567215	0.481932	-0.072416	0.647261
GLUL	15	0.329978	0.138322	-0.283992	0.364633	-0.292861	0.237196	-0.536743	-0.216959	0.318929	0.157411	-0.263959	-0.434728	0.572532	-0.443348	0.647231	0.256118	0.317997	0.623078	-0.172987	0.595807	0.480239	0.112348	0.647231
POU2F1	12	-0.125008	0.0833593	0.391564	0.0821211	0.381353	-0.17429	0.573948	0.487792	-0.217402	0.0178806	0.359407	0.64717	-0.318929	0.539473	-0.550749	-0.0658468	-0.248399	-0.480308	0.429745	-0.424743	-0.307052	0.288806	0.64717
ARPC5L	15	0.36777	0.174212	-0.278915	0.318052	-0.287707	0.352888	-0.535266	-0.204713	0.305477	0.209131	-0.279241	-0.449416	0.502767	-0.389895	0.646973	0.134092	0.350527	0.594027	-0.274383	0.550746	0.492325	0.0255402	0.646973
LCOR	7	-0.13344	-0.0652419	0.408689	-0.0162781	0.389988	-0.206804	0.632482	0.394729	-0.126306	-0.00365522	0.352264	0.646944	-0.406426	0.59422	-0.572283	-0.0780481	-0.276177	-0.537375	0.377765	-0.441737	-0.357305	0.163046	0.646944
FAT4	7	-0.18198	-0.335388	0.418367	-0.0844664	0.350521	-0.193533	0.646939	0.234018	-0.247661	-0.00896098	0.433106	0.570071	-0.4485	0.618131	-0.546634	-0.0876788	-0.2843	-0.516853	0.40407	-0.466583	-0.333284	0.0259328	0.646939
RORB	7	-0.2245	-0.414504	0.392722	-0.200672	0.284808	-0.228222	0.646848	0.125494	-0.290699	-0.0587087	0.364031	0.49717	-0.477548	0.434787	-0.550924	-0.0456066	-0.326241	-0.52902	0.229531	-0.480502	-0.364369	-0.118309	0.646848
CTNNA3	19	-0.0171404	-0.00488822	0.261365	0.183077	0.269301	0.0818949	0.256703	0.275325	-0.0332079	0.0428324	0.267711	0.418791	-0.063531	0.308869	-0.214775	0.0185644	-0.0446552	-0.113858	0.646562	-0.193737	-0.0924688	0.586694	0.646562
RPS14	18	0.240085	0.163028	-0.264035	0.316233	-0.269262	0.196052	-0.487962	-0.243034	0.399991	0.0582106	-0.251692	-0.380426	0.601281	-0.395676	0.545706	0.0916671	0.293308	0.646507	-0.221285	0.450806	0.42592	0.212389	0.646507
PPP2R2B	7	-0.129544	-0.162263	0.335154	-0.024668	0.398093	-0.141766	0.646291	0.310501	-0.297774	-0.0601036	0.3971	0.583891	-0.346523	0.483714	-0.594363	-0.156754	-0.340542	-0.487995	0.316459	-0.484896	-0.311084	0.0700102	0.646291
STAC	14	-0.161583	-0.222576	0.372806	-0.0683658	0.278632	-0.166293	0.552625	0.235666	-0.226374	-0.0516101	0.316086	0.513195	-0.368266	0.646256	-0.481211	-0.0976595	-0.143018	-0.42585	0.342392	-0.427958	-0.307273	0.0787764	0.646256
RASD1	15	0.200829	0.238497	-0.326097	0.261172	-0.341536	0.395116	-0.588465	-0.208802	0.274043	0.0982828	-0.321385	-0.516814	0.485376	-0.460448	0.646154	0.245507	0.439873	0.550788	-0.335304	0.61534	0.365125	-0.0949746	0.646154
UBE2V2	15	0.324679	0.111425	-0.287401	0.303178	-0.300928	0.376209	-0.528801	-0.259727	0.303539	0.186015	-0.296491	-0.450919	0.564928	-0.455366	0.645769	0.10875	0.385148	0.617797	-0.241139	0.543935	0.371223	0.0321867	0.645769
WSB1	7	-0.172727	-0.0443589	0.463832	-0.0426801	0.386863	-0.227185	0.635177	0.427208	-0.280131	-0.0406123	0.41917	0.645745	-0.427342	0.503576	-0.634267	-0.106524	-0.312642	-0.576924	0.421349	-0.508714	-0.381521	0.175025	0.645745
RPS27	18	0.163015	0.18363	-0.28481	0.333258	-0.265957	0.323802	-0.518101	-0.217228	0.305895	0.0720222	-0.263248	-0.386449	0.534985	-0.419162	0.547298	0.10983	0.429963	0.645703	-0.213747	0.42017	0.338685	0.272703	0.645703
KLC1	15	0.326493	0.225865	-0.287299	0.338509	-0.270648	0.240786	-0.565714	-0.183872	0.298666	0.214728	-0.258655	-0.426847	0.542529	-0.446036	0.645568	0.237963	0.462669	0.612213	-0.16898	0.551393	0.460693	0.164928	0.645568
ZMYND8	7	-0.0835677	-0.0488076	0.427648	0.109509	0.416083	-0.154177	0.61758	0.458106	-0.180752	0.0890724	0.377641	0.645187	-0.357463	0.550953	-0.497721	-0.0225545	-0.218958	-0.512678	0.440012	-0.355256	-0.286763	0.132951	0.645187
RHEB	15	0.29442	0.036903	-0.243773	0.313238	-0.266543	0.381731	-0.470405	-0.247854	0.397151	0.241869	-0.263507	-0.413336	0.537234	-0.390906	0.645082	0.1621	0.341066	0.607014	-0.241741	0.561883	0.456631	-0.029581	0.645082
NFASC	7	-0.0572579	-0.152793	0.461201	-0.0433813	0.299538	-0.239071	0.644715	0.356217	-0.261399	-0.00708094	0.310311	0.565015	-0.446424	0.503778	-0.542487	0.0319104	-0.29752	-0.573892	0.257698	-0.386225	-0.35288	-0.0731243	0.644715
ASAP2	7	-0.123178	-0.233999	0.422925	0.0391148	0.346726	-0.0580181	0.644394	0.284482	-0.215408	0.121142	0.448325	0.599194	-0.401391	0.525297	-0.509503	-0.0590276	-0.240543	-0.48283	0.367866	-0.393857	-0.311611	0.0647141	0.644394
CD81	18	0.189834	0.0486509	-0.294402	0.305258	-0.29259	0.242704	-0.510291	-0.307185	0.304889	0.172509	-0.299428	-0.45254	0.594313	-0.447311	0.607786	0.119664	0.39088	0.644312	-0.220213	0.483957	0.363149	0.0833541	0.644312
ZCCHC7	12	-0.114251	0.115412	0.403368	0.0721428	0.440757	-0.155218	0.557062	0.477093	-0.177889	0.0790661	0.35074	0.644279	-0.331808	0.501868	-0.520577	-0.0510195	-0.218399	-0.470096	0.395964	-0.395053	-0.209178	0.295419	0.644279
SLC41A2	7	-0.148718	-0.129204	0.420807	-0.0285633	0.370155	-0.179686	0.643957	0.358677	-0.237303	-0.00754907	0.458676	0.629866	-0.381574	0.5627	-0.561324	-0.0880688	-0.263625	-0.516627	0.351071	-0.473591	-0.346554	0.0818416	0.643957
RGS7	7	-0.197569	0.0599921	0.434456	-0.0268866	0.411978	-0.102175	0.60991	0.436678	-0.300076	-0.0958341	0.362057	0.643729	-0.424323	0.597327	-0.646367	-0.155836	-0.312683	-0.537197	0.342753	-0.540936	-0.34139	0.289389	0.643729
MYO16	19	-0.119718	-0.31856	0.420169	0.0114554	0.40579	-0.164512	0.641538	0.278094	-0.209645	0.0111451	0.482687	0.643702	-0.38678	0.541498	-0.526363	-0.0543685	-0.234624	-0.465292	0.61918	-0.432899	-0.305473	0.290329	0.643702
FAF1	7	-0.166084	-0.18275	0.485253	0.0779516	0.341207	-0.0799565	0.643633	0.293801	-0.227577	-0.00136328	0.333105	0.628969	-0.354771	0.532577	-0.538141	-0.10333	-0.264233	-0.491688	0.385097	-0.42619	-0.332188	0.167949	0.643633
PLCE1	19	0.00998573	-0.120059	0.378399	0.1543	0.356864	-0.0266572	0.411974	0.347054	-0.0629481	0.113038	0.364633	0.5084	-0.194566	0.394643	-0.287995	0.0541145	-0.089939	-0.278033	0.643604	-0.208577	-0.125725	0.302483	0.643604
VTI1A	12	-0.140081	0.0131394	0.374719	0.0140101	0.439614	-0.182216	0.573961	0.414052	-0.229093	-0.0281928	0.359061	0.643522	-0.355828	0.496836	-0.564303	-0.0731607	-0.256912	-0.474889	0.454173	-0.471413	-0.249394	0.24341	0.643522
BRINP3	19	-0.00251676	-0.0267034	0.382583	0.206052	0.397952	-0.0451595	0.408857	0.382355	-0.0719796	0.0810244	0.354583	0.561059	-0.172236	0.42264	-0.315649	0.0454516	-0.0898001	-0.262762	0.643339	-0.251001	-0.145644	0.489167	0.643339
UBL3	15	0.385167	0.130074	-0.207565	0.436736	-0.234659	0.347684	-0.455991	-0.197003	0.34811	0.325288	-0.145138	-0.343813	0.596644	-0.427292	0.64322	0.299763	0.446681	0.583687	-0.167869	0.637118	0.380546	0.0787829	0.64322
TMEM9	15	0.240792	0.0632873	-0.296947	0.271813	-0.312435	0.354344	-0.517246	-0.26574	0.281319	0.203362	-0.304275	-0.489256	0.479249	-0.459921	0.643145	0.22649	0.394046	0.51803	-0.308088	0.592423	0.374809	-0.0994156	0.643145
ATP9A	7	-0.0117361	-0.356659	0.397106	0.0479838	0.409723	-0.180114	0.643073	0.229485	-0.19666	0.0326157	0.298882	0.564303	-0.393384	0.421759	-0.477087	-0.0551804	-0.147318	-0.483473	0.31408	-0.327399	-0.304711	0.0781656	0.643073
JMJD1C	12	-0.206413	0.0782513	0.330415	0.00478384	0.448909	-0.154012	0.58034	0.422602	-0.292831	-0.104217	0.370704	0.643031	-0.361326	0.492645	-0.637517	-0.147615	-0.315734	-0.50219	0.377718	-0.523671	-0.426347	0.378279	0.643031
ZC3H12C	7	-0.15336	-0.32422	0.349944	-0.0451843	0.388827	-0.160275	0.642906	0.185539	-0.216418	-0.0108521	0.341125	0.571067	-0.387654	0.248398	-0.499492	-0.0836782	-0.179297	-0.459746	0.348528	-0.434361	-0.299326	0.0483179	0.642906
CBFA2T2	12	-0.102154	-0.0703132	0.435306	0.0748355	0.42088	-0.156159	0.588696	0.471693	-0.198881	0.0758198	0.455925	0.642795	-0.361629	0.560827	-0.5215	-0.0308297	-0.228115	-0.475369	0.50412	-0.428443	-0.298463	0.254502	0.642795
ARID2	12	-0.0704656	-0.173906	0.429163	0.133205	0.466445	-0.0896452	0.583259	0.32312	-0.129998	0.0842705	0.370789	0.64271	-0.277359	0.451748	-0.424468	0.000389188	-0.163098	-0.380056	0.524405	-0.348068	-0.226563	0.310659	0.64271
ARF1	15	0.36105	0.11705	-0.260139	0.338609	-0.28269	0.257351	-0.506096	-0.239587	0.412756	0.281618	-0.269822	-0.438233	0.474399	-0.397036	0.642597	0.317161	0.420478	0.553955	-0.305901	0.597617	0.536336	-0.0307654	0.642597
ST8SIA4	7	-0.148018	-0.382941	0.354932	-0.0947246	0.332168	-0.169766	0.642585	0.152237	-0.222485	-0.00967552	0.43029	0.524941	-0.411376	0.283693	-0.494423	-0.0790451	-0.261423	-0.474318	0.309444	-0.420694	-0.292365	-0.065302	0.642585
BCAS3	12	-0.0820894	0.0502297	0.400896	0.136083	0.483324	-0.104654	0.541446	0.509323	-0.154763	0.10194	0.359256	0.642507	-0.280666	0.504156	-0.458798	-0.0185425	-0.0304305	-0.396122	0.445633	-0.375575	-0.162506	0.311557	0.642507
TMEM160	18	0.26807	0.0716947	-0.336287	0.227982	-0.340252	0.357124	-0.54983	-0.334189	0.412537	0.0572047	-0.307088	-0.504744	0.48982	-0.466062	0.63494	0.233562	0.303208	0.642403	-0.296551	0.501589	0.362752	-0.0318479	0.642403
ARHGAP39	7	-0.0780989	-0.289096	0.470528	0.0235285	0.399594	-0.134225	0.642324	0.322969	-0.180088	0.16881	0.429055	0.617073	-0.381897	0.548461	-0.482731	-0.00299731	-0.213929	-0.495443	0.513206	-0.351598	-0.269478	0.120952	0.642324
SOX4	7	-0.171433	-0.3582	0.411174	-0.121121	0.367764	-0.169719	0.642199	0.1835	-0.230954	-0.0424438	0.391928	0.52518	-0.412528	0.231769	-0.519645	0.0127236	-0.276529	-0.478442	0.279336	-0.431222	-0.31471	-0.0163464	0.642199
PPA1	18	0.140905	0.059192	-0.273388	0.287132	-0.277076	0.311241	-0.491281	-0.284817	0.42547	0.0657731	-0.272657	-0.405306	0.56322	-0.410409	0.60117	0.202132	0.421547	0.641987	-0.222349	0.469814	0.350733	0.100152	0.641987
AASS	14	-0.131946	0.0810873	0.308962	-0.0570173	0.356055	-0.0141247	0.37637	0.405236	-0.193487	-0.0286232	0.227063	0.426925	-0.309744	0.641955	-0.402825	-0.0664412	-0.195431	-0.382229	0.355718	-0.349944	-0.258249	0.111262	0.641955
PKM	15	0.216392	0.190982	-0.273929	0.36619	-0.289778	0.235159	-0.529581	-0.183794	0.398865	0.205773	-0.248807	-0.418668	0.630438	-0.403712	0.641927	0.313704	0.446476	0.618937	-0.212079	0.571004	0.395265	0.0986483	0.641927
SVIP	15	0.326297	0.166233	-0.293364	0.281524	-0.307515	0.231609	-0.534127	-0.244171	0.312962	0.133704	-0.274278	-0.452081	0.536252	-0.430582	0.641887	0.126562	0.449151	0.573403	-0.258531	0.569637	0.386194	0.0163857	0.641887
PPM1E	12	-0.120174	-0.291305	0.402124	0.009923	0.50463	-0.15275	0.621988	0.261419	-0.192525	0.0565389	0.472381	0.641737	-0.373893	0.341293	-0.521122	-0.048773	-0.219052	-0.454968	0.569834	-0.428315	-0.281482	0.324566	0.641737
VPS4A	15	0.226859	0.0932393	-0.286246	0.335729	-0.297059	0.221641	-0.521781	-0.28343	0.309827	0.173255	-0.272301	-0.468545	0.533618	-0.439889	0.641652	0.142112	0.398776	0.564497	-0.2549	0.611619	0.39165	-0.0283	0.641652
SLAIN1	7	-0.122872	-0.312418	0.400544	0.00647701	0.385016	-0.140629	0.641192	0.244017	-0.205918	-0.00354257	0.377027	0.637374	-0.354657	0.411729	-0.499835	-0.0546015	-0.215342	-0.418171	0.516463	-0.435268	-0.289856	0.274106	0.641192
NDUFS8	13	0.231965	0.254144	-0.24341	0.32009	-0.243451	0.195648	-0.477225	-0.0792033	0.307776	0.210264	-0.222218	-0.372196	0.641178	-0.347842	0.523638	0.300903	0.306531	0.552494	-0.231768	0.493751	0.339697	0.0958859	0.641178
NLGN1	22	0.08952	0.176256	0.278599	0.260188	0.318693	-0.0122696	0.251671	0.40686	-0.00870848	0.0527491	0.267502	0.481336	-0.018668	0.250303	-0.218876	0.12294	-0.0430956	-0.127388	0.56416	-0.14841	-0.0919275	0.641167	0.641167
PTMS	18	0.308074	0.157573	-0.295757	0.337904	-0.315575	0.34364	-0.56587	-0.276933	0.309665	0.204766	-0.280069	-0.462662	0.604595	-0.443591	0.639161	0.133811	0.319523	0.641135	-0.254561	0.574794	0.373157	0.112732	0.641135
RGMB	7	-0.13615	-0.359399	0.368683	-0.0602058	0.430432	-0.164685	0.640638	0.170765	-0.204357	0.0302424	0.400976	0.514469	-0.399276	0.43151	-0.482091	-0.0584862	-0.248864	-0.489065	0.284238	-0.362922	-0.291327	-0.0663044	0.640638
DGKZ	15	0.335847	0.356074	-0.321055	0.259183	-0.341262	0.275677	-0.604569	-0.0515482	0.403435	0.207384	-0.302265	-0.486479	0.469979	-0.327329	0.64053	0.257146	0.381454	0.518598	-0.292401	0.637152	0.467653	-0.064101	0.64053
PEG10	15	0.199461	0.0765666	-0.258501	0.360302	-0.269469	0.229291	-0.468828	-0.263508	0.297697	0.218168	-0.148403	-0.412445	0.458137	-0.393245	0.640516	0.126219	0.466343	0.589202	-0.254407	0.51721	0.503728	-0.0488712	0.640516
TENM3	7	-0.0942744	-0.134914	0.446373	0.0279579	0.429594	-0.188608	0.604307	0.333737	-0.226651	0.0496619	0.371344	0.572434	-0.402008	0.640306	-0.50035	-0.0710538	-0.264388	-0.534694	0.402191	-0.348328	-0.346266	0.0365763	0.640306
ACTG1	15	0.325209	-7.57625e-05	-0.253184	0.309017	-0.291108	0.352329	-0.469699	-0.286181	0.381573	0.243966	-0.27998	-0.423895	0.584779	-0.447857	0.640268	0.266454	0.38258	0.599936	-0.226905	0.625417	0.456935	0.00315182	0.640268
SYNE2	12	-0.0761812	-0.0584854	0.419658	0.121823	0.44747	-0.119047	0.555524	0.463168	-0.15484	0.0621258	0.366999	0.640119	-0.338173	0.511963	-0.470933	-0.00147638	-0.187424	-0.462016	0.568978	-0.347417	-0.263008	0.275533	0.640119
DZIP1	12	-0.0995957	0.00648218	0.418744	0.0458615	0.394162	-0.147265	0.573187	0.495996	-0.187173	0.0172766	0.384735	0.640026	-0.363052	0.52145	-0.527294	-0.0282339	-0.22925	-0.496533	0.485771	-0.422381	-0.299786	0.172937	0.640026
ATAD2B	12	-0.125036	-0.0825378	0.429059	0.0336377	0.422642	-0.156224	0.604639	0.394334	-0.218553	0.0152206	0.378869	0.639871	-0.385091	0.560826	-0.534434	-0.0534515	-0.228929	-0.496039	0.438253	-0.446061	-0.309718	0.202085	0.639871
STMN2	15	0.265761	-0.0725045	-0.274172	0.347017	-0.263926	0.330701	-0.421812	-0.38222	0.412407	0.223974	-0.299539	-0.38074	0.543948	-0.456761	0.639761	0.239029	0.4014	0.62042	-0.23887	0.551477	0.457933	0.00971407	0.639761
FAR2	14	-0.11124	-0.0784114	0.431244	0.00161903	0.279475	-0.0117677	0.460169	0.298595	-0.165175	0.00329765	0.277885	0.470718	-0.317191	0.639663	-0.376646	-0.0631907	-0.165639	-0.366707	0.331046	-0.322014	-0.238946	0.118764	0.639663
DOCK11	7	-0.135175	-0.317979	0.380746	-0.0595769	0.361168	-0.155594	0.639531	0.23444	-0.211532	0.0117035	0.363783	0.581484	-0.407553	0.402988	-0.497583	-0.0697189	-0.243722	-0.478059	0.417568	-0.421695	-0.294704	0.0637142	0.639531
ABTB2	19	0.0197508	0.0500065	0.307599	0.162143	0.321339	-0.0276277	0.299218	0.403238	-0.0357116	0.104406	0.306182	0.431014	-0.160261	0.341532	-0.254845	0.0711469	-0.0578891	-0.240848	0.63946	-0.165288	-0.101125	0.264577	0.63946
PTPN2	15	0.273615	0.52414	-0.398374	0.239163	-0.384265	0.193354	-0.704369	-0.0639664	0.370562	0.14675	-0.346541	-0.536091	0.495372	-0.460218	0.639404	0.213539	0.410795	0.551491	-0.345714	0.593954	0.449595	0.0257488	0.639404
DNAJA2	15	0.184243	0.0729534	-0.31817	0.255217	-0.296504	0.224357	-0.522164	-0.307178	0.40899	0.146473	-0.289542	-0.465875	0.482674	-0.458525	0.639394	0.190247	0.302082	0.57865	-0.260438	0.498073	0.500804	-0.0223466	0.639394
NCS1	20	0.376895	0.187736	-0.215746	0.26746	-0.235397	0.303927	-0.443363	-0.0493195	0.393193	0.281469	-0.148652	-0.373865	0.376928	-0.311355	0.558341	0.324504	0.303212	0.39362	-0.195108	0.639355	0.42445	-0.112728	0.639355
DBI	18	0.277318	0.0835983	-0.266071	0.228612	-0.259591	0.20348	-0.462049	-0.258012	0.275118	0.0416776	-0.253476	-0.386581	0.58902	-0.399481	0.511367	0.217024	0.322885	0.639215	-0.207005	0.412636	0.305016	0.173786	0.639215
HERC4	7	-0.115441	-0.0329298	0.427548	0.0499709	0.469558	-0.19015	0.622052	0.422244	-0.198021	0.0206998	0.439272	0.639069	-0.366989	0.60731	-0.552714	-0.0637709	-0.240028	-0.505035	0.408728	-0.438589	-0.312435	0.133258	0.639069
TET3	7	-0.152175	-0.240131	0.406381	-0.0688825	0.361758	-0.195966	0.63891	0.29077	-0.234775	0.067402	0.456551	0.599812	-0.441831	0.485018	-0.554306	-0.0856234	-0.267789	-0.534498	0.371006	-0.444525	-0.336097	0.0767308	0.63891
SYT16	7	-0.179933	-0.258691	0.365691	-0.0924982	0.303577	-0.203961	0.638834	0.232733	-0.248531	-0.0266029	0.408683	0.527584	-0.392866	0.524066	-0.533188	-0.10647	-0.289526	-0.496631	0.236821	-0.454888	-0.336449	-0.0845883	0.638834
EPS8	19	-0.0823961	-0.238312	0.393624	0.0909952	0.349382	-0.116733	0.502734	0.264782	-0.0777045	0.0436261	0.415066	0.559633	-0.301978	0.471809	-0.402933	-0.0169126	-0.175171	-0.349739	0.638813	-0.316586	-0.149059	0.393441	0.638813
CDK19	7	-0.135379	-0.140461	0.486134	-0.0299052	0.426851	-0.188675	0.638748	0.324053	-0.138818	0.000402198	0.424338	0.628342	-0.417454	0.530032	-0.549058	0.0575801	-0.271102	-0.521649	0.416536	-0.436232	-0.316769	0.132908	0.638748
AMPD2	20	0.271332	0.253677	-0.262613	0.264004	-0.277608	0.191412	-0.504034	-0.098496	0.295742	0.317928	-0.24882	-0.43885	0.457777	-0.400421	0.57008	0.273813	0.282111	0.398469	-0.303708	0.638709	0.442542	-0.100042	0.638709
PRTG	19	-0.00227698	-0.0987179	0.280431	0.138871	0.29966	-0.015166	0.297023	0.264175	-0.0356461	0.0765187	0.287376	0.410428	-0.131866	0.296562	-0.217021	0.0388107	-0.0626551	-0.205729	0.638433	-0.15799	-0.0934852	0.315288	0.638433
NDFIP2	15	0.279528	0.20262	-0.332593	0.218747	-0.328653	0.307474	-0.553599	-0.273011	0.344812	0.214987	-0.322028	-0.485486	0.524126	-0.466812	0.638328	0.20945	0.406444	0.542465	-0.350641	0.591751	0.352579	-0.0529098	0.638328
ALCAM	19	-0.0217326	-0.193484	0.352533	0.1172	0.335816	-0.065585	0.429195	0.281057	-0.107689	0.0629627	0.325151	0.502174	-0.242973	0.404421	-0.331705	0.0113212	-0.140024	-0.324679	0.638276	-0.24609	-0.170158	0.255828	0.638276
PCLO	7	-0.0538415	-0.0963032	0.387018	0.0500977	0.366171	-0.250319	0.634195	0.330875	-0.109135	-0.0308612	0.387179	0.638275	-0.323316	0.536653	-0.587664	-0.111313	-0.295255	-0.511033	0.367244	-0.424064	-0.371259	0.29164	0.638275
RPS25	18	0.121721	0.161977	-0.291431	0.236489	-0.281381	0.353375	-0.497728	-0.207733	0.335137	-0.0221839	-0.276733	-0.382439	0.468426	-0.378664	0.509444	0.046672	0.385171	0.638219	-0.24458	0.315817	0.292593	0.209926	0.638219
ENO2	15	0.282975	0.179786	-0.296468	0.360349	-0.296604	0.229894	-0.547776	-0.154892	0.290948	0.232951	-0.266701	-0.447166	0.580664	-0.430711	0.638197	0.132876	0.442339	0.604854	-0.243508	0.548161	0.479878	0.0803997	0.638197
TRIM9	2	0.242331	0.638184	-0.267003	0.263413	-0.225873	0.276085	-0.555302	0.129036	0.255212	0.114387	-0.227817	-0.297865	0.462534	-0.273174	0.449351	0.148086	0.297158	0.429192	-0.125768	0.436434	0.350738	0.239617	0.638184
GRM1	2	0.267567	0.638129	-0.134067	0.33618	-0.175793	0.212764	-0.431923	0.201572	0.173721	0.140768	-0.164435	-0.17672	0.343819	-0.040158	0.351402	0.0970846	0.186244	0.312324	-0.05735	0.365157	0.315633	0.305208	0.638129
ZNF385B	22	0.0803248	0.237303	0.230145	0.297106	0.206314	0.0456187	0.110102	0.395683	0.0462574	0.104419	0.182955	0.355384	0.130227	0.277471	-0.093625	0.0935684	0.0548833	-0.0033571	0.461094	-0.0453659	-0.0152986	0.637967	0.637967
MFGE8	19	0.0124716	-0.0374605	0.29472	0.137829	0.282689	0.00197078	0.266201	0.304308	-0.0256029	0.0877727	0.299757	0.382481	-0.11888	0.347963	-0.185468	0.0593258	-0.0451004	-0.166504	0.637746	-0.143308	-0.0632441	0.287931	0.637746
AGO3	12	-0.0302344	-0.0261642	0.41129	0.148193	0.430946	-0.0911537	0.536991	0.457976	-0.102519	0.0916703	0.473362	0.637733	-0.252784	0.479861	-0.440754	0.0159975	-0.157424	-0.390155	0.508581	-0.321585	-0.213797	0.345521	0.637733
DNAH6	7	-0.161844	-0.301983	0.387573	-0.133888	0.34675	-0.193139	0.637717	0.204726	-0.245784	-0.0385009	0.46735	0.544927	-0.437628	0.487278	-0.53469	-0.0997368	-0.272878	-0.513577	0.384062	-0.45532	-0.329612	0.00366039	0.637717
GRINA	15	0.239877	0.187824	-0.244044	0.418077	-0.272202	0.228473	-0.487025	-0.217733	0.363612	0.309155	-0.256428	-0.407143	0.53199	-0.402132	0.604225	0.166933	0.337404	0.508428	-0.229108	0.637675	0.377433	0.0886613	0.637675
MAP1A	15	0.396926	0.274573	-0.277021	0.285028	-0.292362	0.188555	-0.542194	-0.167747	0.375477	0.21037	-0.288787	-0.440937	0.46915	-0.406879	0.585216	0.316577	0.28651	0.493379	-0.292108	0.637539	0.337226	0.0403829	0.637539
KCND2	12	-0.171666	-0.0744314	0.459728	0.0610474	0.338525	-0.122542	0.564624	0.394208	-0.174697	-0.0572686	0.300279	0.637475	-0.341965	0.615581	-0.564053	-0.115061	-0.28123	-0.452427	0.475879	-0.450357	-0.283619	0.469226	0.637475
CA10	22	0.0605285	0.0793319	0.13563	0.256575	0.120777	0.054357	0.0466648	0.157532	0.0605523	0.166878	0.0976344	0.221485	0.114298	0.156067	-0.0217488	0.081159	0.042532	0.0565047	0.345663	0.0272077	-0.00477482	0.637367	0.637367
TRERF1	7	-0.117921	-0.179304	0.452958	0.0141951	0.504567	-0.163691	0.637143	0.339041	-0.20793	0.0383568	0.499054	0.626411	-0.405506	0.5332	-0.533856	-0.0468016	-0.244217	-0.515463	0.472651	-0.425404	-0.304786	0.143559	0.637143
PEA15	20	0.385475	0.0364509	-0.192232	0.328317	-0.2047	0.306635	-0.400815	-0.215001	0.40235	0.283679	-0.204611	-0.345343	0.434547	-0.33561	0.584211	0.292134	0.387192	0.457518	-0.14825	0.637095	0.346016	-0.00887734	0.637095
MIAT	7	-0.175547	0.184618	0.348834	-0.216632	0.409501	-0.314358	0.637087	0.528963	-0.384197	-0.131312	0.381139	0.621777	-0.562309	0.630242	-0.760653	-0.178836	-0.400034	-0.72378	0.264271	-0.607939	-0.500121	-0.00754667	0.637087
PPP6R3	7	-0.129346	-0.166004	0.419295	0.0769813	0.356513	-0.166364	0.633747	0.367283	-0.216143	0.0148247	0.431572	0.637009	-0.365161	0.483418	-0.523621	0.0642244	-0.254641	-0.478216	0.426579	-0.420829	-0.318576	0.203342	0.637009
UBA52	18	0.281917	0.150887	-0.287211	0.247754	-0.284935	0.384925	-0.515975	-0.26291	0.3938	0.0685141	-0.27812	-0.421539	0.56775	-0.435627	0.554992	0.0974166	0.286116	0.636994	-0.246091	0.470805	0.330727	0.162514	0.636994
TCF7L2	19	0.00363459	0.0333372	0.335064	0.164028	0.326449	-0.0261726	0.337608	0.413971	-0.050802	0.102394	0.33323	0.479429	-0.171193	0.415602	-0.26939	0.0531085	-0.0794799	-0.248815	0.636807	-0.210683	-0.111402	0.273606	0.636807
TARBP1	7	-0.107404	-0.0795328	0.437913	0.0598957	0.415876	-0.143154	0.621099	0.419026	-0.218495	0.0506511	0.381727	0.636666	-0.382961	0.579013	-0.527988	-0.0358445	-0.235704	-0.511624	0.434292	-0.408896	-0.308694	0.167987	0.636666
ZBTB20	22	0.102834	0.0711504	0.30625	0.257482	0.311972	-0.0273171	0.322482	0.336907	0.0346042	0.0474933	0.336433	0.498116	-0.0353047	0.240268	-0.270259	0.0386772	-0.0518845	-0.139912	0.525361	-0.184737	-0.118614	0.636225	0.636225
TMEM208	18	0.0928313	0.0220654	-0.340304	0.154705	-0.324546	0.333046	-0.523521	-0.330708	0.279234	0.117459	-0.309899	-0.491374	0.502206	-0.45176	0.636127	0.0315391	0.450271	0.634717	-0.287523	0.395724	0.35666	-0.071924	0.636127
PDE4B	19	-0.0822949	-0.229959	0.415548	0.155737	0.379069	-0.103679	0.529408	0.285567	-0.128008	0.0355749	0.355782	0.614164	-0.231153	0.44973	-0.415528	-0.0238101	-0.168262	-0.316395	0.63609	-0.341525	-0.231208	0.512331	0.63609
TSPAN3	15	0.349904	0.023033	-0.238537	0.294964	-0.255555	0.199571	-0.470579	-0.257891	0.28411	0.257254	-0.247538	-0.407059	0.473443	-0.414369	0.632375	0.251593	0.363454	0.495265	-0.133424	0.635933	0.474434	-0.00443279	0.635933
SV2B	22	0.0461779	0.0277516	0.168231	0.250712	0.174076	0.0143589	0.109861	0.15811	0.0366098	0.031436	0.130966	0.275194	0.0831454	0.178094	-0.091686	0.0464862	0.0242447	0.0225163	0.373854	-0.0551129	-0.0210537	0.635919	0.635919
CACYBP	18	0.167734	0.110069	-0.324796	0.242344	-0.318507	0.32652	-0.533824	-0.29199	0.385379	0.144845	-0.294373	-0.466727	0.578442	-0.441838	0.607382	0.0873151	0.381901	0.635847	-0.265287	0.510154	0.346607	0.0355254	0.635847
ARID5B	7	-0.153762	-0.347812	0.475755	-0.0684136	0.397617	-0.183233	0.6356	0.225297	-0.223288	-0.0206241	0.324079	0.576308	-0.421084	0.533124	-0.52265	-0.0780285	-0.264939	-0.492198	0.446835	-0.444242	-0.317319	0.0640419	0.6356
VDAC2	18	0.178003	0.112563	-0.280296	0.34225	-0.274672	0.241413	-0.497983	-0.23282	0.400225	0.17122	-0.26386	-0.41654	0.511779	-0.409639	0.627645	0.0914209	0.514186	0.63548	-0.241866	0.455869	0.498501	0.00549866	0.63548
MTPN	15	0.326785	0.104152	-0.275745	0.344815	-0.305232	0.295152	-0.508725	-0.268325	0.396133	0.152606	-0.291444	-0.450681	0.490931	-0.422856	0.635192	0.261592	0.337606	0.536792	-0.287883	0.625476	0.380857	-0.0338463	0.635192
ARL1	18	0.203282	0.0913738	-0.281597	0.319926	-0.265992	0.260707	-0.488987	-0.247124	0.445183	0.202335	-0.251261	-0.416629	0.590405	-0.398539	0.624021	0.134486	0.486424	0.634897	-0.24477	0.507571	0.400851	0.0181927	0.634897
TOX3	7	-0.163506	-0.109585	0.406806	-0.0812306	0.348099	-0.215254	0.634831	0.3908	-0.275508	0.0134942	0.467655	0.59681	-0.458398	0.526224	-0.572375	-0.0916326	-0.28426	-0.57783	0.382907	-0.44393	-0.356325	0.00997792	0.634831
NEDD8	18	0.317121	0.152415	-0.237334	0.270688	-0.235742	0.36802	-0.442244	-0.199022	0.380597	0.0751652	-0.225057	-0.344213	0.578494	-0.344487	0.530518	0.117864	0.420652	0.634555	-0.215044	0.414986	0.335609	0.154084	0.634555
EPN2	7	-0.0635627	-0.293649	0.468888	0.00679983	0.462852	-0.180573	0.634349	0.261696	-0.211451	0.000571085	0.347391	0.605791	-0.367903	0.431002	-0.510846	-0.0624204	-0.243584	-0.465564	0.453978	-0.398678	-0.298699	0.207998	0.634349
CNIH2	15	0.369812	0.138255	-0.259347	0.306551	-0.262683	0.365277	-0.481719	-0.208069	0.429115	0.263952	-0.264136	-0.420759	0.465027	-0.371532	0.61077	0.178439	0.296589	0.515768	-0.266172	0.634181	0.499217	-0.0300734	0.634181
PHKB	7	-0.156673	-0.166499	0.46225	-0.0188986	0.392323	-0.085212	0.633975	0.336981	-0.212713	0.064051	0.41895	0.601674	-0.381669	0.483034	-0.546656	-0.0772449	-0.263492	-0.497532	0.371271	-0.424414	-0.325154	0.121125	0.633975
DCUN1D4	7	-0.131776	-0.161678	0.412423	-0.00301752	0.341557	-0.162069	0.633571	0.281758	-0.212226	0.0754263	0.43859	0.595915	-0.380119	0.501448	-0.521445	-0.0714442	-0.189603	-0.487676	0.343402	-0.425518	-0.294376	0.0786324	0.633571
BRAF	12	-0.0612275	-0.0856754	0.420573	0.189921	0.460257	-0.14628	0.596644	0.354836	-0.0831847	0.0696507	0.332663	0.633394	-0.289502	0.500122	-0.507539	-0.0171784	-0.231322	-0.451639	0.406644	-0.332908	-0.282199	0.276801	0.633394
RPS21	18	0.0567952	0.155923	-0.352629	0.139715	-0.338315	0.291989	-0.550112	-0.279492	0.195485	0.0134816	-0.321319	-0.459363	0.469594	-0.424515	0.514158	-0.0125352	0.360936	0.633278	-0.273674	0.318759	0.277463	0.160188	0.633278
BSPRY	15	0.336384	0.251144	-0.317336	0.293585	-0.346406	0.344396	-0.581522	-0.230784	0.289746	0.216222	-0.306774	-0.504417	0.505046	-0.445408	0.619069	0.316658	0.282762	0.538787	-0.352341	0.63309	0.496422	-0.0943564	0.63309
PAM	19	-0.0586473	-0.170216	0.341444	0.129067	0.477069	-0.0813286	0.438665	0.269981	-0.110448	0.0378827	0.319448	0.540429	-0.219444	0.304954	-0.332805	0.00611895	-0.113877	-0.263975	0.632814	-0.29506	-0.167961	0.421093	0.632814
NDUFC1	15	0.31053	0.0835773	-0.297759	0.29549	-0.300672	0.213102	-0.526967	-0.248711	0.307588	0.172002	-0.284436	-0.467998	0.515612	-0.449328	0.6327	0.268808	0.446206	0.598964	-0.248285	0.573685	0.366024	0.022211	0.6327
THOC2	7	-0.109198	-0.167986	0.405759	0.098542	0.458945	-0.139309	0.61232	0.324795	-0.18139	0.044771	0.345964	0.632536	-0.312417	0.49804	-0.507109	-0.043173	-0.213609	-0.427583	0.422078	-0.404918	-0.274327	0.236099	0.632536
ANTXR1	12	-0.110983	0.0798284	0.410427	0.0306237	0.426397	-0.154829	0.547748	0.472639	-0.192027	0.00652734	0.381491	0.632491	-0.352017	0.585667	-0.523666	-0.041442	-0.23214	-0.479731	0.50303	-0.431057	-0.294118	0.241296	0.632491
RNF165	12	-0.102134	-0.0252156	0.512557	0.0374827	0.401896	-0.149402	0.600358	0.464497	-0.182993	0.0327034	0.388305	0.632353	-0.382311	0.492999	-0.523586	-0.0303151	-0.215393	-0.504114	0.44868	-0.4072	-0.29167	0.169462	0.632353
STXBP5	12	-0.0900433	-0.242877	0.395076	0.0969556	0.359974	-0.141308	0.593854	0.255314	-0.186071	0.0018915	0.445861	0.632341	-0.280143	0.417619	-0.501835	-0.0586125	-0.226955	-0.390125	0.485775	-0.396326	-0.187444	0.399728	0.632341
CLSTN3	15	0.247874	0.332464	-0.324164	0.225669	-0.355673	0.253211	-0.595153	-0.109005	0.354946	0.199334	-0.32203	-0.51322	0.449737	-0.406879	0.63227	0.233308	0.249987	0.491408	-0.348128	0.604359	0.460698	-0.122891	0.63227
PLXNC1	7	-0.109435	-0.279395	0.448753	0.0027696	0.430803	-0.140131	0.632108	0.274033	-0.171905	0.145514	0.368981	0.600404	-0.375845	0.510482	-0.486066	-0.0279185	-0.240106	-0.470719	0.438178	-0.381658	-0.277308	0.117931	0.632108
CAMK2B	15	0.342792	0.281313	-0.158641	0.358973	-0.285216	0.185922	-0.485258	-0.081862	0.370462	0.301985	-0.261393	-0.3654	0.552276	-0.282211	0.590196	0.309279	0.370646	0.489568	-0.242613	0.632008	0.416963	0.0332561	0.632008
HSPD1	15	0.156749	0.175075	-0.285751	0.287746	-0.286933	0.36092	-0.530654	-0.201476	0.266642	0.174849	-0.281946	-0.430075	0.523381	-0.383958	0.63194	0.217674	0.428566	0.574403	-0.216338	0.516854	0.372144	0.0180634	0.63194
CEP95	7	-0.129603	-0.247198	0.393375	-0.00025938	0.4194	-0.146061	0.631623	0.322221	-0.192277	0.0214255	0.485604	0.597237	-0.367857	0.406032	-0.50548	-0.066637	-0.174615	-0.478988	0.427761	-0.420847	-0.289135	0.0938134	0.631623
STK32B	7	-0.176936	-0.347478	0.369379	-0.12858	0.291701	-0.212604	0.631532	0.193928	-0.265403	-0.0375275	0.307384	0.512028	-0.443106	0.596663	-0.534706	-0.106477	-0.29711	-0.509782	0.344929	-0.45513	-0.347752	-0.0465045	0.631532
SMPD3	7	-0.132919	-0.334758	0.373569	-0.0672756	0.49681	-0.164986	0.631276	0.207418	-0.205828	-0.00226847	0.422203	0.547744	-0.404406	0.363626	-0.503423	-0.0756606	-0.252479	-0.469545	0.331786	-0.422063	-0.30606	0.0545139	0.631276
TRIM37	15	0.358481	0.261546	-0.290283	0.360272	-0.293489	0.220912	-0.54261	-0.104855	0.434038	0.272422	-0.256891	-0.421211	0.53692	-0.352692	0.631258	0.162346	0.437166	0.541007	-0.212128	0.623274	0.465779	0.0103055	0.631258
POGZ	12	-0.0637857	-0.0863472	0.418391	0.15444	0.39318	-0.108194	0.579645	0.412241	-0.144871	0.0787752	0.455664	0.631194	-0.272882	0.478715	-0.486361	-0.00709194	-0.188969	-0.430504	0.44503	-0.352451	-0.25354	0.263222	0.631194
ORAI3	20	0.384002	0.18669	-0.235312	0.328332	-0.258676	0.229453	-0.476032	-0.198657	0.307912	0.188954	-0.237555	-0.4028	0.49545	-0.374225	0.588075	0.179634	0.308868	0.477172	-0.26962	0.631021	0.495328	-0.0151056	0.631021
MEIS2	19	0.0125148	-0.103342	0.343348	0.220507	0.504031	0.000503634	0.382356	0.309732	-0.0297761	0.108506	0.33013	0.503117	-0.145973	0.300688	-0.261347	0.0755516	-0.064666	-0.221403	0.630904	-0.184392	-0.0992193	0.437637	0.630904
MT3	18	0.114933	0.144582	-0.278989	0.243667	-0.276622	0.179624	-0.473692	-0.234458	0.227957	-0.0164728	-0.255577	-0.362477	0.566266	-0.377335	0.447688	0.0654053	0.23133	0.630786	-0.188351	0.299397	0.269821	0.297182	0.630786
RPL14	18	0.13768	0.183348	-0.335712	0.166082	-0.32077	0.165358	-0.559145	-0.235959	0.326053	-0.0421204	-0.296704	-0.463017	0.509724	-0.437251	0.559214	0.211976	0.401653	0.630585	-0.26074	0.386023	0.337011	0.108172	0.630585
NAALADL2	19	0.145082	0.0414393	0.326479	0.299907	0.303514	0.0218033	0.281565	0.394842	0.0130058	0.125286	0.310248	0.481658	-0.02606	0.369144	-0.197826	0.0854489	0.0651568	-0.105791	0.630526	-0.128351	-0.0475312	0.55157	0.630526
SENP7	7	-0.117232	-0.144642	0.411086	0.0835821	0.369262	-0.147102	0.610455	0.337917	-0.173602	0.120154	0.484574	0.630234	-0.321157	0.470171	-0.483498	-0.045421	-0.217205	-0.463287	0.451109	-0.387225	-0.273544	0.221131	0.630234
N4BP2	7	-0.13097	-0.323515	0.406789	-0.00284874	0.374568	-0.150766	0.629963	0.20826	-0.193427	-0.0039417	0.342916	0.59501	-0.370944	0.372293	-0.494256	-0.0564562	-0.221064	-0.435039	0.441832	-0.421712	-0.275061	0.162478	0.629963
TBC1D32	12	-0.0205471	0.0217659	0.406146	0.0281317	0.475623	-0.1557	0.58391	0.464373	-0.191897	0.0270042	0.440906	0.629927	-0.367441	0.589752	-0.525651	-0.0452071	-0.223334	-0.504993	0.450381	-0.411027	-0.301782	0.163144	0.629927
ASTN2	7	-0.167637	-0.0518783	0.388088	0.0565817	0.413881	-0.13891	0.625654	0.373616	-0.25781	-0.0183979	0.403049	0.626683	-0.352022	0.629843	-0.559084	-0.126635	-0.294609	-0.505465	0.336953	-0.457833	-0.361025	0.220724	0.629843
ASXL1	7	-0.14743	-0.181377	0.501903	0.00645207	0.396482	-0.164001	0.629627	0.3511	-0.221043	0.0186461	0.35077	0.612002	-0.398282	0.541	-0.532425	-0.0639981	-0.255266	-0.49974	0.405192	-0.445252	-0.329157	0.101283	0.629627
NDUFA7	18	0.18302	0.0611471	-0.282919	0.261422	-0.271683	0.213337	-0.47903	-0.274516	0.283952	0.0561372	-0.267133	-0.406964	0.582176	-0.425793	0.563274	0.0956702	0.465306	0.629542	-0.232079	0.39429	0.323834	0.0948923	0.629542
DYNLL1	18	0.230661	0.124637	-0.253824	0.284752	-0.250353	0.327115	-0.443749	-0.235807	0.243836	0.0804748	-0.228003	-0.344759	0.485625	-0.373361	0.523085	0.0908808	0.415618	0.629533	-0.21079	0.345012	0.436456	0.165174	0.629533
MAGI2	12	-0.211195	0.276272	0.38519	-0.0482283	0.414212	-0.268137	0.558773	0.534503	-0.233327	-0.108751	0.391172	0.6291	-0.371717	0.546849	-0.677762	-0.149793	-0.33301	-0.573674	0.346572	-0.548929	-0.442969	0.303792	0.6291
SMC5	12	-0.121875	-0.0697097	0.399939	0.0330875	0.399423	-0.150599	0.588459	0.410145	-0.196803	0.00857755	0.449988	0.628919	-0.347893	0.503943	-0.513537	-0.0639916	-0.224028	-0.450252	0.390634	-0.44148	-0.30455	0.201493	0.628919
CAMK1D	12	-0.0924302	-0.10677	0.406907	0.0723543	0.35351	-0.148872	0.600884	0.347583	-0.172869	0.124996	0.444211	0.628837	-0.348742	0.441753	-0.497179	-0.0418774	-0.22495	-0.455022	0.426245	-0.398329	-0.209336	0.233117	0.628837
LSAMP	19	0.0193302	-0.0827197	0.381059	0.213689	0.455154	-0.0306395	0.500192	0.330823	-0.129663	0.0287347	0.399304	0.628797	-0.207931	0.326526	-0.40783	-0.0163611	-0.160378	-0.299271	0.617464	-0.326429	-0.218375	0.535898	0.628797
COMMD8	18	0.153181	0.0394047	-0.266796	0.227383	-0.274628	0.358942	-0.467722	-0.281962	0.26296	0.0715968	-0.268955	-0.418995	0.581447	-0.385155	0.562958	0.0737949	0.487949	0.62851	-0.239707	0.420586	0.327601	0.0215551	0.62851
SDK2	19	0.0110461	-0.115779	0.352838	0.152281	0.35851	-0.00517991	0.367084	0.323512	-0.0354507	0.102901	0.343608	0.458189	-0.185695	0.295514	-0.237864	0.0661051	-0.0630918	-0.240271	0.628504	-0.192945	-0.0954754	0.230705	0.628504
NDUFA3	18	0.182134	0.104838	-0.248495	0.309069	-0.260737	0.203097	-0.477908	-0.224437	0.416398	0.162291	-0.263582	-0.397539	0.580505	-0.390946	0.573686	0.12516	0.285049	0.62831	-0.216864	0.464885	0.451221	0.0693038	0.62831
TBCD	7	-0.0937483	-0.184051	0.440495	0.0524822	0.430474	-0.129769	0.628246	0.399101	-0.18549	0.0720485	0.449444	0.611394	-0.364133	0.543308	-0.495971	0.0659829	-0.224111	-0.507134	0.415573	-0.343589	-0.284777	0.118517	0.628246
EZH2	7	-0.14293	-0.312194	0.456282	-0.0617049	0.496423	-0.167876	0.628168	0.250604	-0.206946	0.00445199	0.445842	0.569739	-0.405764	0.326541	-0.509677	-0.0717517	-0.25294	-0.479911	0.455989	-0.427801	-0.295433	0.0476341	0.628168
GRM5	14	-0.134553	-0.285086	0.494215	0.0204993	0.36331	-0.165694	0.593698	0.273207	-0.2069	0.00892716	0.344399	0.588749	-0.359657	0.628166	-0.499981	-0.0539391	-0.246636	-0.437742	0.529278	-0.415436	-0.289993	0.217483	0.628166
RPL6	18	0.248723	0.252373	-0.322944	0.239247	-0.302642	0.344178	-0.569384	-0.208523	0.320936	0.0947952	-0.297636	-0.429833	0.47221	-0.439431	0.579871	0.180034	0.400333	0.627958	-0.245877	0.430709	0.343796	0.192772	0.627958
KIF1B	7	-0.0370341	-0.255694	0.449246	0.0928117	0.401616	-0.207822	0.627937	0.248173	-0.126918	0.091589	0.389377	0.604821	-0.252487	0.452439	-0.489537	-0.0856454	-0.291591	-0.444148	0.399977	-0.362952	-0.32336	0.222371	0.627937
SPHKAP	22	0.0468708	0.0908886	0.163788	0.230264	0.166695	0.157309	0.0914226	0.185315	0.0243085	0.136566	0.155426	0.282391	0.0737489	0.100875	-0.0905653	0.0538676	0.0156689	0.00882907	0.363609	-0.0259289	-0.0199903	0.627848	0.627848
ABLIM3	7	-0.111769	-0.21307	0.411209	0.0596159	0.348503	-0.164084	0.627758	0.331924	-0.187619	0.131586	0.419252	0.589193	-0.352485	0.442041	-0.510049	-0.0322516	-0.242167	-0.480765	0.321749	-0.36816	-0.297238	0.117154	0.627758
TOMM5	18	0.164655	0.197962	-0.297091	0.272453	-0.28013	0.401356	-0.506626	-0.167556	0.469684	0.195194	-0.268027	-0.422035	0.542424	-0.394692	0.600278	0.11599	0.398669	0.62733	-0.271737	0.46382	0.38959	0.00337352	0.62733
PFDN5	18	0.104792	0.248064	-0.262981	0.299639	-0.274504	0.219103	-0.479354	-0.157319	0.261626	0.0192446	-0.240962	-0.354225	0.500529	-0.344618	0.507734	0.0640785	0.44902	0.627254	-0.233936	0.317929	0.316118	0.161337	0.627254
PLCG2	2	0.0765353	0.627236	-0.387386	0.103561	-0.335264	0.232141	-0.627273	0.0158334	0.237141	-0.0833998	-0.331102	-0.44954	0.318862	-0.383658	0.424095	-0.000944536	0.223304	0.431902	-0.338615	0.270266	0.292474	0.114228	0.627236
FCHO2	7	-0.157573	-0.286046	0.380282	-0.0567631	0.403079	-0.192065	0.627198	0.198677	-0.24921	-0.0195287	0.392971	0.565311	-0.417456	0.428309	-0.541864	-0.0980577	-0.272128	-0.503304	0.345249	-0.44399	-0.336186	0.0823031	0.627198
NNAT	7	-0.134189	-0.322322	0.382068	-0.0341794	0.366408	-0.14344	0.626999	0.228788	-0.181014	0.0400225	0.449557	0.54921	-0.377206	0.279173	-0.480104	-0.0625175	-0.230358	-0.443036	0.343627	-0.402177	-0.277425	0.00399468	0.626999
RBM33	7	-0.0953017	-0.168056	0.462218	0.0608242	0.436896	-0.140571	0.617214	0.335954	-0.1742	0.029964	0.355288	0.626935	-0.282323	0.398917	-0.500572	-0.0529974	-0.217378	-0.430988	0.393262	-0.427926	-0.291872	0.221707	0.626935
RPL36AL	18	0.097406	0.117358	-0.273207	0.227735	-0.240513	0.188635	-0.442139	-0.215694	0.237569	-0.014274	-0.244689	-0.346683	0.529618	-0.35293	0.477215	0.0299033	0.444708	0.626686	-0.203772	0.263318	0.283315	0.199419	0.626686
NAV3	7	-0.0619525	0.00418894	0.365962	-0.0307437	0.374129	-0.2216	0.60182	0.420953	-0.2553	0.0540687	0.39478	0.626658	-0.368658	0.56508	-0.592653	-0.0868154	-0.282507	-0.519579	0.312898	-0.446691	-0.369528	0.263424	0.626658
CAMK2N1	15	0.322073	0.220102	-0.333084	0.304107	-0.33274	0.208618	-0.565812	-0.194085	0.40352	0.0996679	-0.320286	-0.489844	0.575941	-0.458615	0.626603	0.126774	0.30596	0.584651	-0.302426	0.540855	0.376247	-0.0354254	0.626603
ELF2	12	-0.111679	-0.195915	0.384923	0.0440259	0.46954	-0.130279	0.604621	0.294782	-0.1653	0.0278252	0.472876	0.626599	-0.312369	0.401376	-0.494377	-0.0209715	-0.208121	-0.418543	0.433274	-0.408305	-0.261832	0.223505	0.626599
MARCKSL1	15	0.333337	0.0715301	-0.269951	0.335016	-0.27171	0.341783	-0.486115	-0.272403	0.302614	0.117938	-0.256267	-0.432892	0.538569	-0.4893	0.626592	0.133522	0.353633	0.581532	-0.265145	0.542147	0.383764	-0.00778227	0.626592
FGF12	14	-0.0614572	0.115351	0.363337	0.168571	0.379714	-0.12209	0.471876	0.457474	-0.158246	0.0553357	0.378019	0.570351	-0.223943	0.626562	-0.430849	-0.029839	-0.135598	-0.376102	0.368756	-0.308999	-0.264158	0.3387	0.626562
TMEM9B	15	0.12756	0.118455	-0.30446	0.202331	-0.307415	0.228128	-0.515699	-0.276608	0.264727	0.0694954	-0.295956	-0.463802	0.492769	-0.420996	0.626229	0.0515961	0.385083	0.598501	-0.289818	0.455094	0.476018	-0.061137	0.626229
RNF38	12	-0.0939333	-0.0909438	0.397373	0.0847703	0.376894	-0.121618	0.57998	0.451792	-0.172412	0.0588451	0.381279	0.626034	-0.296889	0.458863	-0.479141	-0.0190404	-0.185319	-0.413442	0.478542	-0.399453	-0.266178	0.203027	0.626034
AKAP9	7	-0.143703	-0.0947175	0.36702	0.0670369	0.341871	-0.170379	0.625927	0.366989	-0.116254	0.0755126	0.433739	0.621869	-0.341846	0.471949	-0.512465	-0.0871918	-0.251311	-0.470036	0.353007	-0.406556	-0.305548	0.178844	0.625927
POLR2K	18	0.134577	0.0662605	-0.256991	0.27675	-0.264434	0.189	-0.438664	-0.268237	0.272232	0.041541	-0.247881	-0.391962	0.579299	-0.396315	0.535842	0.0699753	0.283037	0.625823	-0.228903	0.364413	0.474025	-0.0158771	0.625823
PNMA1	15	0.233859	0.159724	-0.257902	0.361321	-0.273383	0.215157	-0.500402	-0.224502	0.414834	0.152117	-0.264156	-0.428373	0.495463	-0.419912	0.625743	0.323288	0.306955	0.526927	-0.258965	0.60465	0.511961	-0.0344481	0.625743
ATP11C	7	-0.155677	-0.355497	0.367873	-0.0886266	0.465826	-0.176781	0.625068	0.186381	-0.231631	-0.0323641	0.310547	0.549978	-0.41675	0.394934	-0.516202	-0.102195	-0.257128	-0.473559	0.418391	-0.435952	-0.311908	0.0640798	0.625068
APBA2	19	-0.0840941	-0.272023	0.410806	0.114217	0.524479	-0.111869	0.57131	0.292588	-0.152948	0.0395651	0.374233	0.623747	-0.277233	0.432304	-0.458964	-0.0148388	-0.185584	-0.362117	0.62502	-0.371157	-0.241855	0.437045	0.62502
NKAIN2	19	0.0426675	-0.0981693	0.39451	0.201526	0.409206	-0.0584889	0.382836	0.329808	-0.0882879	0.0773109	0.373695	0.535537	-0.114556	0.407215	-0.291974	0.0965873	-0.0511885	-0.195056	0.624932	-0.242335	-0.149011	0.594829	0.624932
MYL6	18	0.271493	0.183353	-0.272662	0.308895	-0.284547	0.241844	-0.52518	-0.204005	0.337988	0.21066	-0.257962	-0.423243	0.550052	-0.421131	0.609897	0.247535	0.45558	0.624896	-0.24409	0.508089	0.368001	0.102698	0.624896
RIMKLB	7	-0.136893	-0.235033	0.386226	-0.0129156	0.453114	-0.173394	0.624814	0.273284	-0.187251	0.00452889	0.421252	0.584945	-0.361631	0.388833	-0.508435	-0.0620029	-0.236999	-0.452095	0.415399	-0.43396	-0.28822	0.10642	0.624814
FBN1	7	-0.0324576	-0.110108	0.418828	-0.0222673	0.458534	-0.166879	0.624738	0.352832	-0.230417	0.0201403	0.440148	0.600852	-0.421657	0.587829	-0.535165	-0.0747088	-0.258988	-0.536693	0.325287	-0.417946	-0.311274	0.00808443	0.624738
LPIN2	15	0.332262	0.245868	-0.236567	0.357121	-0.248632	0.384362	-0.513934	-0.105422	0.394263	0.272829	-0.232955	-0.375433	0.553689	-0.369207	0.624725	0.277579	0.429319	0.571223	-0.129788	0.595137	0.492304	0.0570933	0.624725
FLNB	14	-0.10139	0.0495144	0.405287	0.0100026	0.440117	-0.14276	0.525018	0.522017	-0.188826	0.133163	0.34238	0.581092	-0.345465	0.624695	-0.479866	-0.0218512	-0.210298	-0.476343	0.388163	-0.369996	-0.269122	0.159276	0.624695
FRMD3	7	-0.132095	-0.322663	0.403987	0.00696345	0.364474	-0.148732	0.624668	0.243858	-0.187744	0.0247789	0.345128	0.586162	-0.353274	0.484785	-0.488741	-0.0544829	-0.233862	-0.446863	0.398153	-0.411641	-0.283621	0.113179	0.624668
RAPGEF2	19	-0.042615	-0.178418	0.393692	0.131559	0.365702	-0.0849434	0.482391	0.309626	-0.119034	0.0358365	0.33091	0.583719	-0.245833	0.48444	-0.391583	-0.0181325	-0.14347	-0.318944	0.62434	-0.329263	-0.203734	0.41581	0.62434
UBE2V1	15	0.308217	0.27137	-0.330802	0.32189	-0.321843	0.208524	-0.587761	-0.163639	0.395651	0.101048	-0.327329	-0.478504	0.577706	-0.4424	0.624279	0.13943	0.455255	0.603066	-0.320562	0.553063	0.373309	0.0585556	0.624279
MARCH4	7	-0.124831	-0.264701	0.48651	-0.0375867	0.386585	-0.168323	0.624214	0.252212	-0.207742	0.0467933	0.433204	0.554291	-0.426432	0.464478	-0.509673	-0.0525777	-0.247223	-0.530133	0.348446	-0.383498	-0.29795	-0.0151483	0.624214
RGS20	19	-0.013665	-0.0813307	0.275478	0.127071	0.279212	-0.0230916	0.293911	0.264142	-0.0245694	0.0717331	0.290335	0.391727	-0.134774	0.287757	-0.224127	0.0189659	-0.0723689	-0.181649	0.624204	-0.179568	-0.0836326	0.277039	0.624204
EPHA6	12	-0.118969	-0.232007	0.492749	0.0862593	0.371671	-0.131161	0.575877	0.294313	-0.179281	0.0121947	0.367064	0.624138	-0.283482	0.598181	-0.478694	-0.0447741	-0.214142	-0.370171	0.527715	-0.41095	-0.266014	0.375408	0.624138
PHF14	7	-0.0987476	-0.213556	0.460693	0.107304	0.36475	-0.169015	0.624124	0.341695	-0.176812	0.044901	0.44476	0.613552	-0.314022	0.497552	-0.494552	-0.0475179	-0.224885	-0.440344	0.42226	-0.389201	-0.288494	0.171317	0.624124
CHRM3	19	-0.0492008	-0.186896	0.360288	0.0519421	0.365699	-0.0848152	0.471647	0.301653	-0.126721	0.0542857	0.343254	0.52997	-0.276127	0.401363	-0.360632	0.0187349	-0.134904	-0.343625	0.624026	-0.281211	-0.188162	0.256108	0.624026
SMIM13	20	0.279806	0.0676283	-0.181033	0.353596	-0.164127	0.224262	-0.390554	-0.202768	0.340709	0.312814	-0.203161	-0.331448	0.418599	-0.372205	0.561383	0.308184	0.316117	0.429372	-0.16051	0.623994	0.358938	0.0362089	0.623994
SV2A	15	0.277692	0.0946654	-0.264004	0.323533	-0.285816	0.286727	-0.494912	-0.217009	0.273484	0.252326	-0.263298	-0.426559	0.499089	-0.384644	0.623674	0.218737	0.359013	0.52889	-0.250247	0.577509	0.360137	-0.0406244	0.623674
ZC4H2	12	-0.115161	-0.165316	0.421192	0.00711642	0.438566	-0.154047	0.604715	0.33774	-0.183579	0.0401661	0.454571	0.623566	-0.376406	0.465815	-0.504286	-0.037594	-0.220632	-0.480782	0.475339	-0.412668	-0.279699	0.13559	0.623566
PDGFC	19	-0.0330294	-0.102091	0.306979	0.0875012	0.304796	-0.0495511	0.340525	0.282173	-0.069673	0.0842632	0.289105	0.440882	-0.19203	0.37923	-0.260474	0.0270586	-0.0967231	-0.245978	0.623559	-0.213321	-0.129183	0.269509	0.623559
SYN2	7	-0.107588	-0.206414	0.416729	0.0890086	0.467119	-0.145616	0.623402	0.29085	-0.20824	0.0325376	0.333419	0.617333	-0.360408	0.531395	-0.516907	-0.0508094	-0.228604	-0.473843	0.403691	-0.378306	-0.228919	0.246726	0.623402
FAM172A	7	-0.136317	-0.156053	0.391735	0.0696472	0.442346	-0.148071	0.609069	0.29403	-0.181132	0.00417282	0.423631	0.623252	-0.305392	0.454909	-0.494303	0.0397978	-0.186568	-0.417902	0.417369	-0.408156	-0.287713	0.238808	0.623252
NSG2	15	0.236508	0.0463418	-0.252584	0.261097	-0.228148	0.290527	-0.422739	-0.221881	0.353661	0.263055	-0.283516	-0.39692	0.425619	-0.439515	0.623247	0.230046	0.33362	0.476003	-0.276948	0.594806	0.448889	-0.198728	0.623247
ADCY2	19	0.0244152	-0.116558	0.32687	0.213348	0.331242	-0.00552055	0.364447	0.287896	-0.0271996	0.0983252	0.331136	0.465929	-0.133544	0.282775	-0.232389	0.0698671	-0.0501373	-0.20937	0.623042	-0.153326	-0.0834964	0.331524	0.623042
VASH2	7	-0.144448	-0.338995	0.464456	-0.0838901	0.465266	-0.163167	0.622972	0.190911	-0.217166	-0.01712	0.345312	0.534904	-0.414674	0.373336	-0.495233	-0.0690986	-0.263899	-0.478678	0.382383	-0.41955	-0.293092	-0.0353824	0.622972
PTBP2	7	-0.15185	-0.208427	0.382713	0.0226542	0.475493	-0.165974	0.605643	0.287229	-0.225959	0.0459504	0.425924	0.622599	-0.352414	0.490512	-0.519453	-0.0996569	-0.246529	-0.457223	0.483826	-0.430863	-0.312481	0.218524	0.622599
SPTBN2	15	0.356788	0.295703	-0.246666	0.347167	-0.268512	0.323141	-0.481755	-0.0479781	0.393372	0.278235	-0.197057	-0.388091	0.463193	-0.332876	0.567486	0.306876	0.370204	0.452585	-0.283764	0.622368	0.321963	-0.0392396	0.622368
GDE1	15	0.284365	0.0828884	-0.276207	0.192752	-0.29331	0.196682	-0.50262	-0.279375	0.394696	0.205981	-0.286145	-0.47396	0.478015	-0.430464	0.594169	0.275804	0.265267	0.481082	-0.295376	0.622324	0.358544	-0.108285	0.622324
RPS12	18	0.0785041	0.136498	-0.325397	0.16161	-0.309229	0.32112	-0.50527	-0.265644	0.312951	-0.0679943	-0.217479	-0.432624	0.499833	-0.396019	0.482674	0.00493902	0.211177	0.622255	-0.246426	0.30011	0.267353	0.146605	0.622255
PURA	15	0.225378	0.236154	-0.291246	0.347231	-0.303912	0.246333	-0.564234	-0.204672	0.336746	0.286061	-0.286929	-0.444214	0.618946	-0.433871	0.622229	0.191853	0.317566	0.565902	-0.268246	0.599458	0.395952	0.115265	0.622229
ZNF280D	7	-0.0773304	-0.150926	0.446242	-0.00803776	0.444775	-0.187334	0.622066	0.300364	-0.224186	0.0474952	0.407167	0.602836	-0.345256	0.438796	-0.5358	-0.0935337	-0.207199	-0.464291	0.385224	-0.455006	-0.319976	0.157092	0.622066
MRFAP1	15	0.194665	0.0946384	-0.281616	0.293944	-0.182379	0.393998	-0.507916	-0.244183	0.462543	0.224933	-0.283286	-0.446748	0.519242	-0.438249	0.621807	0.269379	0.375558	0.604825	-0.255546	0.575481	0.380643	0.0244515	0.621807
L3MBTL1	7	-0.0950173	-0.20984	0.456278	-0.0136964	0.371247	-0.137074	0.621619	0.389099	-0.184231	0.0362294	0.379553	0.591432	-0.36929	0.603307	-0.48906	-0.0314148	-0.214776	-0.45408	0.361853	-0.400393	-0.277452	0.0868008	0.621619
TRIM24	7	-0.123242	-0.243546	0.399402	-0.0102284	0.393783	-0.140816	0.621245	0.315284	-0.208741	0.00245596	0.375192	0.615039	-0.41562	0.408093	-0.516987	0.0397266	-0.253577	-0.480615	0.489213	-0.428809	-0.293693	0.108484	0.621245
TSHZ2	19	0.0224073	0.0354104	0.36315	0.199622	0.354836	-0.0068363	0.369988	0.444838	-0.0375902	0.14405	0.462995	0.514059	-0.164478	0.378237	-0.260934	0.0879072	-0.0576076	-0.261907	0.621153	-0.189156	-0.100652	0.307129	0.621153
PXDN	7	-0.150684	-0.25723	0.391169	-0.0370593	0.462111	-0.173607	0.621095	0.275184	-0.221001	0.00174684	0.338397	0.549716	-0.418741	0.491585	-0.518817	-0.0676061	-0.251187	-0.492475	0.304317	-0.42727	-0.312539	-0.0142235	0.621095
ARSB	7	-0.161103	-0.266864	0.354578	-0.0555118	0.388128	-0.181627	0.621001	0.219565	-0.213778	-0.0278684	0.320536	0.553967	-0.416367	0.313853	-0.512943	-0.0877434	-0.258531	-0.481838	0.337965	-0.437814	-0.315828	0.0075169	0.621001
RBM25	7	-0.171966	-0.0955866	0.390504	-0.0369097	0.435564	-0.199877	0.612624	0.430846	-0.252641	-0.0402838	0.341355	0.620652	-0.426351	0.561343	-0.577021	-0.0987797	-0.276568	-0.539726	0.438979	-0.459451	-0.359009	0.130594	0.620652
KMT2E	12	-0.139666	-0.141388	0.434948	0.0874361	0.335578	-0.153459	0.582761	0.282305	-0.0531359	-0.00362861	0.322219	0.620524	-0.304553	0.396219	-0.495204	-0.0699621	-0.117499	-0.402636	0.431388	-0.418517	-0.282784	0.300512	0.620524
KCNJ1	2	0.0912028	0.620441	-0.0501125	0.0770372	-0.0457595	0.0238506	-0.16883	0.426419	0.0535763	0.0718101	-0.0452462	-0.0375972	0.0685744	0.0318497	0.0350575	0.064047	0.075784	-0.0378555	-0.123839	0.0940131	0.0307984	-0.0294687	0.620441
RNGTT	7	-0.0745003	-0.145103	0.513864	0.0714679	0.384911	-0.00583962	0.606509	0.338137	-0.179804	0.128053	0.369782	0.620235	-0.340529	0.502737	-0.472655	-0.0403164	-0.189525	-0.415358	0.411644	-0.37927	-0.260263	0.219474	0.620235
ELAVL4	19	-0.0423175	-0.184598	0.373196	0.115783	0.482316	-0.0629345	0.461475	0.312141	-0.0881107	0.0788289	0.351576	0.53995	-0.243169	0.285352	-0.342091	0.0327645	-0.122929	-0.307072	0.620173	-0.267973	-0.166806	0.305379	0.620173
RPL37A	18	0.083614	0.297631	-0.295383	0.319675	-0.268089	0.306436	-0.527463	-0.155782	0.241001	0.00125457	-0.28375	-0.378557	0.471835	-0.355496	0.519689	0.0359192	0.395338	0.620086	-0.19832	0.315116	0.38744	0.206207	0.620086
PCDH15	19	-0.102205	-0.0630773	0.41416	0.0569719	0.390858	-0.124633	0.532637	0.40826	-0.163253	0.0361557	0.468076	0.619124	-0.332055	0.606321	-0.471646	-0.0266485	-0.207135	-0.444985	0.620008	-0.376511	-0.264437	0.285315	0.620008
ATP9B	12	-0.136183	-0.029247	0.374108	0.0313176	0.453221	-0.164601	0.57025	0.370596	-0.208939	-0.00543418	0.417495	0.619981	-0.357122	0.491407	-0.520399	-0.0722355	-0.230719	-0.458467	0.459143	-0.435132	-0.309028	0.271169	0.619981
CLMN	2	0.264486	0.619943	-0.306466	0.176218	-0.252684	0.250316	-0.566508	0.0528052	0.270491	0.116308	-0.277617	-0.405647	0.350901	-0.278406	0.451583	0.104585	0.280004	0.364267	-0.319276	0.465821	0.332202	-0.0411352	0.619943
ADK	14	-0.192	-0.0253505	0.406917	-0.0297782	0.390293	-0.207339	0.505676	0.360977	-0.253106	-0.0751156	0.259908	0.525351	-0.370352	0.619646	-0.512159	-0.116995	-0.263009	-0.464844	0.403231	-0.444035	-0.338282	0.164189	0.619646
ATP6V1D	18	0.169903	0.0477519	-0.253476	0.3071	-0.271571	0.364149	-0.464781	-0.236103	0.370838	0.183974	-0.236051	-0.404452	0.482666	-0.393747	0.61962	0.0926502	0.443288	0.602058	-0.232789	0.449845	0.46077	-0.0579826	0.61962
WDPCP	12	-0.0881038	0.0773719	0.393825	0.109678	0.448141	-0.117327	0.49799	0.446657	-0.153648	0.0841586	0.349904	0.619396	-0.268092	0.496389	-0.460612	-0.0268611	-0.162619	-0.393349	0.47359	-0.369465	-0.254047	0.32303	0.619396
TRA2A	12	-0.108747	-0.126021	0.394725	0.0738115	0.458772	-0.133613	0.591492	0.336801	-0.187389	0.0106508	0.352254	0.61916	-0.332785	0.434871	-0.497012	-0.0461704	-0.221314	-0.443885	0.41078	-0.403317	-0.290961	0.240408	0.61916
GSTO1	18	0.171417	0.123596	-0.267267	0.267023	-0.258734	0.230687	-0.474608	-0.233196	0.317013	0.181271	-0.250557	-0.391178	0.50048	-0.382826	0.581533	0.0800835	0.486904	0.619116	-0.223986	0.41062	0.353489	0.0482953	0.619116
TRIO	7	-0.232205	-0.0203764	0.412286	-0.0420579	0.36363	-0.299748	0.618908	0.370477	-0.222129	0.0331308	0.374316	0.594794	-0.379711	0.511964	-0.607931	-0.0466276	-0.342274	-0.585604	0.283343	-0.428641	-0.452504	0.147204	0.618908
TRABD2B	2	0.174524	0.618881	-0.0880069	0.246984	-0.102559	0.0952963	-0.277071	0.240225	0.190707	0.144006	-0.111456	-0.130182	0.240644	-0.0229489	0.227565	0.139161	0.146551	0.150456	-0.16419	0.30076	0.15744	0.0236762	0.618881
NDUFB7	18	0.146517	0.110455	-0.311741	0.279497	-0.282684	0.209956	-0.495779	-0.268736	0.369189	0.024237	-0.282861	-0.419103	0.49871	-0.419962	0.559345	0.289604	0.326545	0.618721	-0.231245	0.443612	0.333791	0.112673	0.618721
ERLEC1	15	0.112314	0.015096	-0.27031	0.211251	-0.277179	0.305227	-0.451971	-0.307216	0.358582	0.155439	-0.261384	-0.415094	0.389991	-0.416017	0.618721	0.169129	0.417726	0.558122	-0.230052	0.446754	0.454121	-0.103925	0.618721
BSG	20	0.343401	0.104785	-0.260735	0.265559	-0.280033	0.190576	-0.47288	-0.253074	0.257907	0.265748	-0.281949	-0.43017	0.394775	-0.372067	0.566785	0.25733	0.378664	0.434808	-0.259998	0.618584	0.337317	-0.0632552	0.618584
PPIB	15	0.130448	-0.0170848	-0.283048	0.242814	-0.290989	0.327901	-0.458793	-0.328078	0.265435	0.0536793	-0.276544	-0.438334	0.398723	-0.422431	0.618452	0.0541317	0.450633	0.578855	-0.278533	0.418324	0.437793	-0.0777502	0.618452
FAM171A1	7	-0.0427859	-0.179767	0.448177	0.143285	0.396527	-0.108496	0.603863	0.328737	-0.151887	0.0960699	0.399606	0.618424	-0.336544	0.484378	-0.457853	0.165667	-0.198228	-0.461626	0.474798	-0.297692	-0.245016	0.188784	0.618424
VAV2	19	-0.0759889	-0.242321	0.393863	0.0248175	0.373209	0.0210372	0.530869	0.296079	-0.155311	0.0402397	0.360621	0.551114	-0.337135	0.364708	-0.412231	-0.0156756	-0.182799	-0.380769	0.618422	-0.339673	-0.227279	0.196407	0.618422
PDS5B	12	-0.103033	-0.199167	0.419184	0.0936565	0.357155	-0.124911	0.591374	0.326635	-0.148939	0.0878642	0.350332	0.618249	-0.305008	0.446231	-0.429441	-0.0265168	-0.192163	-0.411566	0.460052	-0.340637	-0.244376	0.194005	0.618249
TNRC6C	7	-0.110462	-0.148929	0.390232	0.0550187	0.383793	-0.0453382	0.618122	0.349625	-0.221911	0.101402	0.338076	0.611419	-0.37993	0.462988	-0.525564	-0.047571	-0.240847	-0.472304	0.341854	-0.408766	-0.30626	0.19069	0.618122
COBLL1	14	-0.121307	0.0319118	0.336134	-0.0463631	0.190987	-0.145879	0.365913	0.341423	-0.185101	-0.021224	0.227062	0.367724	-0.273658	0.617992	-0.37789	-0.0621321	-0.193814	-0.375128	0.269701	-0.30329	-0.233294	0.0392889	0.617992
DPF3	22	0.055571	0.120804	0.252631	0.293646	0.279215	0.159766	0.205165	0.323802	0.0308811	0.110734	0.267513	0.417486	-0.00234298	0.22975	-0.143067	0.077539	0.0385272	-0.0550006	0.488567	-0.107257	-0.0308278	0.617974	0.617974
CREBBP	7	0.00196414	-0.158877	0.414053	0.0810286	0.461881	-0.137331	0.60175	0.354058	-0.149837	0.0838009	0.358681	0.617869	-0.310531	0.421481	-0.463286	-0.0174355	-0.200992	-0.445196	0.456659	-0.323072	-0.258641	0.213021	0.617869
ARHGEF12	7	-0.0871059	-0.227304	0.384436	0.0979102	0.421778	-0.176939	0.617824	0.273517	-0.180936	0.143032	0.414836	0.576539	-0.316247	0.42631	-0.490328	-0.043406	-0.238576	-0.459014	0.326866	-0.31647	-0.298689	0.130012	0.617824
ARL15	12	-0.135295	-0.0660922	0.448656	0.0176682	0.49309	-0.170219	0.580308	0.376549	-0.204477	0.0160446	0.321354	0.617772	-0.38717	0.487748	-0.506593	-0.0430596	-0.236442	-0.502479	0.456997	-0.394796	-0.316581	0.165609	0.617772
TLN2	14	-0.116502	-0.0888417	0.391318	0.00992146	0.347306	-0.157272	0.557254	0.385867	-0.206287	0.0234271	0.340267	0.597285	-0.315719	0.617575	-0.506671	-0.0546636	-0.213261	-0.463179	0.41484	-0.404375	-0.296412	0.177848	0.617575
TBC1D5	12	-0.118036	0.0927762	0.369783	0.0991893	0.439495	-0.126199	0.509016	0.404391	-0.181457	0.0653324	0.39743	0.617482	-0.26815	0.553799	-0.482957	-0.0324497	-0.109448	-0.39316	0.454154	-0.411233	-0.256825	0.348989	0.617482
ABL1	7	-0.102636	-0.0653192	0.419857	0.03399	0.410296	-0.151742	0.599058	0.482226	-0.196694	0.0281877	0.366827	0.617482	-0.358104	0.519847	-0.522349	-0.0338871	-0.231322	-0.485152	0.393304	-0.400361	-0.296016	0.153448	0.617482
ADAMTS12	19	-0.0212902	-0.0940361	0.275882	0.0896864	0.286177	-0.0282041	0.298945	0.260378	-0.0523701	0.0497133	0.289668	0.383833	-0.177379	0.315927	-0.232738	0.0202598	-0.0760522	-0.224451	0.617475	-0.183338	-0.102622	0.210785	0.617475
TECR	18	0.171033	0.180858	-0.280533	0.325067	-0.272212	0.204528	-0.525526	-0.207925	0.282242	0.108297	-0.270051	-0.416689	0.589554	-0.407479	0.57558	0.278571	0.418808	0.617321	-0.214538	0.476002	0.453064	0.146923	0.617321
CENPF	19	-0.0106259	-0.134917	0.304825	0.142949	0.331577	-0.0167315	0.353483	0.266532	-0.0548572	0.0991928	0.30867	0.439206	-0.183511	0.255599	-0.247531	0.0504432	-0.0752265	-0.231669	0.61696	-0.186224	-0.0975591	0.2418	0.61696
PDLIM5	19	0.00392976	-0.0887	0.256352	0.155214	0.262719	0.00128593	0.245221	0.225425	-0.0116529	0.0645065	0.258674	0.352927	-0.0707836	0.239427	-0.167452	0.04076	-0.044021	-0.105185	0.616881	-0.137223	-0.0605695	0.304322	0.616881
RAB11FIP3	7	-0.125186	-0.180831	0.417407	0.020922	0.377812	-0.174908	0.616875	0.356615	-0.114093	0.038446	0.366313	0.605536	-0.409993	0.536789	-0.513884	-0.0302954	-0.249484	-0.516362	0.451625	-0.388503	-0.292092	0.109203	0.616875
PDE7A	12	-0.129079	-0.148208	0.38924	0.0175732	0.369162	-0.153257	0.600796	0.317302	-0.20317	0.0163898	0.456973	0.616515	-0.380926	0.43611	-0.524373	-0.0670076	-0.235474	-0.459167	0.434845	-0.447135	-0.29211	0.225354	0.616515
TAF4B	7	-0.14752	-0.298151	0.325263	-0.122606	0.284928	-0.0752754	0.616442	0.174075	-0.240056	-0.0121339	0.424397	0.492637	-0.430381	0.35188	-0.504093	-0.0972656	-0.26659	-0.502847	0.191443	-0.412758	-0.322508	-0.122249	0.616442
PKD2	7	-0.156464	-0.0046393	0.398926	-0.0374068	0.476096	-0.190988	0.607735	0.392043	-0.236186	-0.0118945	0.422659	0.616393	-0.417152	0.519178	-0.572807	-0.0830447	-0.264168	-0.552815	0.35869	-0.447097	-0.348443	0.102211	0.616393
CHRDL1	18	0.174053	0.179284	-0.223322	0.3581	-0.227719	0.370873	-0.47435	-0.162519	0.316567	0.241917	-0.205079	-0.360085	0.483432	-0.365067	0.616317	0.12789	0.405846	0.593517	-0.126974	0.472306	0.53766	0.072149	0.616317
AKAP13	19	-0.0706466	-0.107866	0.424584	0.0631798	0.480152	-0.103412	0.545577	0.429411	-0.130003	0.185155	0.391574	0.610654	-0.324801	0.49339	-0.433848	0.0162088	-0.16571	-0.417562	0.616177	-0.32546	-0.227208	0.238	0.616177
ST8SIA5	2	0.293597	0.616008	-0.306847	0.250362	-0.283522	0.167507	-0.593327	0.0289165	0.23123	0.119638	-0.290956	-0.412043	0.424116	-0.340164	0.482604	0.255483	0.348192	0.438741	-0.28666	0.480407	0.266016	0.11682	0.616008
DLEU2	22	0.0744218	-0.00317381	0.223972	0.303619	0.232612	0.0482223	0.201833	0.222841	0.0453748	0.142462	0.21719	0.367553	0.0477112	0.107648	-0.125031	0.101208	0.0312929	-0.0125844	0.462743	-0.0677446	-0.0133432	0.615793	0.615793
DLGAP1	14	-0.0823479	0.177378	0.359894	-0.0641476	0.333404	-0.137576	0.4602	0.424758	-0.210303	0.0320021	0.317633	0.501583	-0.345926	0.615655	-0.551807	-0.0696141	-0.280351	-0.550738	0.264918	-0.356413	-0.425805	0.156987	0.615655
PIK3C2G	19	-0.019581	-0.0875759	0.254271	0.0673007	0.257684	-0.0331064	0.295314	0.267662	-0.0665831	0.065444	0.2679	0.388112	-0.179788	0.337373	-0.238883	0.0163632	-0.0836936	-0.220095	0.615563	-0.193646	-0.11268	0.271081	0.615563
PRKCE	19	-0.0783017	-0.21355	0.406733	0.136703	0.402458	-0.108307	0.539615	0.298365	-0.130809	0.036667	0.476996	0.608063	-0.243854	0.502359	-0.432246	-0.013853	-0.181048	-0.335661	0.61544	-0.351701	-0.227405	0.446822	0.61544
ZNF518A	12	-0.117099	0.0461956	0.383255	0.0346955	0.368036	-0.153018	0.54701	0.467557	-0.0803664	0.0968018	0.346132	0.615434	-0.335478	0.542936	-0.496867	-0.0318076	-0.22355	-0.465417	0.415738	-0.391474	-0.283755	0.176607	0.615434
SUCLA2	15	0.204331	0.0684051	-0.272643	0.199999	-0.291122	0.319202	-0.4931	-0.26038	0.250466	0.122267	-0.274081	-0.418657	0.449916	-0.397253	0.615296	0.051937	0.410492	0.572895	-0.177304	0.449667	0.446994	-0.0316194	0.615296
KCNN2	14	-0.122077	-0.0443186	0.390818	-0.0231684	0.321572	-0.160297	0.554719	0.355277	-0.219692	-0.0158975	0.312544	0.563272	-0.376806	0.615287	-0.515625	-0.0780881	-0.237453	-0.494007	0.353113	-0.408157	-0.317969	0.145935	0.615287
KALRN	7	-0.160425	0.0638648	0.391789	-0.0411192	0.39852	-0.277516	0.615284	0.417778	-0.227149	-0.00130627	0.359807	0.577337	-0.437011	0.517832	-0.604426	-0.136567	-0.309275	-0.59793	0.233459	-0.469971	-0.345821	-0.00994704	0.615284
RPS8	18	0.218831	0.115035	-0.281089	0.23951	-0.271215	0.144347	-0.470675	-0.257707	0.361142	0.00293688	-0.274769	-0.390115	0.511154	-0.316074	0.51359	0.0485415	0.296876	0.615276	-0.223096	0.332597	0.303355	0.100388	0.615276
NR6A1	14	-0.093827	0.104332	0.37505	0.0395072	0.306632	-0.156852	0.46953	0.506516	-0.172331	0.0221377	0.3268	0.550174	-0.313454	0.615263	-0.470727	-0.0295893	-0.182519	-0.43354	0.377893	-0.376664	-0.263848	0.184044	0.615263
UBR4	7	-0.076007	-0.0865156	0.417336	0.0603645	0.413859	-0.158211	0.615152	0.424486	-0.189623	0.116251	0.455848	0.585381	-0.374643	0.565325	-0.487684	0.114914	-0.228303	-0.524531	0.34979	-0.349607	-0.278547	0.0225941	0.615152
FGD6	7	-0.157973	-0.280133	0.366647	-0.0853294	0.456734	-0.176765	0.615048	0.208672	-0.228653	-0.0409404	0.312603	0.542282	-0.396994	0.443006	-0.516344	-0.0961378	-0.245452	-0.480533	0.28333	-0.437468	-0.313004	0.031404	0.615048
CFL1	15	0.309818	0.0568732	-0.252703	0.289236	-0.271815	0.243268	-0.47741	-0.275213	0.432781	0.284691	-0.150469	-0.417514	0.448491	-0.383539	0.612665	0.172434	0.402343	0.542942	-0.227847	0.615027	0.453815	0.0707941	0.615027
TGOLN2	15	0.340646	0.108041	-0.224081	0.350894	-0.270139	0.212205	-0.477738	-0.212864	0.30354	0.144862	-0.266668	-0.405945	0.563929	-0.369248	0.610264	0.306646	0.276562	0.544904	-0.2221	0.615002	0.495676	0.0262509	0.615002
LRIG1	19	0.107646	0.0355492	0.295347	0.323769	0.341096	0.212273	0.226157	0.384624	0.0477758	0.199595	0.292292	0.383784	-0.045691	0.268121	-0.101751	0.140891	0.0216596	-0.126261	0.61484	-0.0180737	0.00455629	0.307921	0.61484
WDR70	7	-0.14535	-0.0645558	0.390903	0.0698392	0.351383	-0.163925	0.591293	0.392924	-0.19335	0.00191813	0.338	0.614712	-0.352036	0.525938	-0.518869	-0.0730572	-0.215333	-0.461861	0.387938	-0.423017	-0.305572	0.188524	0.614712
LRP2	19	0.0042968	-0.0997645	0.345781	0.148055	0.351598	-0.0130855	0.367783	0.318107	-0.0434995	0.117171	0.332819	0.46511	-0.174336	0.306148	-0.245008	0.0602979	-0.0610838	-0.233009	0.614603	-0.188858	-0.0970359	0.268405	0.614603
PAX6	19	0.0074654	-0.0447564	0.241379	0.151333	0.262449	0.177058	0.207893	0.240168	-0.0209435	0.0698685	0.248446	0.354684	-0.0932549	0.2305	-0.145012	0.038225	0.117074	-0.0810149	0.614502	-0.106198	-0.046781	0.470885	0.614502
CCDC69	20	0.468465	0.247903	-0.200196	0.228149	-0.225504	0.156943	-0.405221	-0.0643772	0.236342	0.30097	-0.191212	-0.334473	0.384714	-0.298214	0.446022	0.179427	0.22675	0.306401	-0.252817	0.614469	0.283604	-0.0609517	0.614469
COX6A1	18	0.126169	0.17264	-0.275635	0.248675	-0.261624	0.200124	-0.475993	-0.229605	0.376891	0.00876242	-0.251858	-0.368866	0.504318	-0.357158	0.509808	0.216204	0.267286	0.614431	-0.202856	0.366614	0.417571	0.184613	0.614431
DIP2A	7	-0.127356	-0.113455	0.387129	0.00803457	0.472145	-0.163731	0.607491	0.363716	-0.208755	0.023308	0.358142	0.614283	-0.392447	0.419687	-0.522529	-0.0477522	-0.228175	-0.491183	0.42629	-0.420127	-0.3076	0.131881	0.614283
HEATR4	2	0.0187223	0.614199	0.0229005	0.0477748	0.0264934	-0.00988602	-0.0604869	0.410763	-0.0163871	0.0333985	0.142798	0.0753023	-0.00904239	0.109507	-0.0871802	0.0205782	0.00762129	-0.112164	-0.0265099	-0.0389395	-0.0465213	0.0335997	0.614199
ATP2B2	15	0.228633	0.173002	-0.315309	0.107365	-0.367448	0.187035	-0.538859	-0.22557	0.293669	0.140122	-0.296552	-0.539748	0.385214	-0.36293	0.613714	0.150958	0.311059	0.468377	-0.43903	0.534524	0.393481	-0.225852	0.613714
RWDD1	18	0.238238	0.250376	-0.25254	0.365394	-0.236105	0.207645	-0.493815	-0.0762833	0.404573	0.207149	-0.228702	-0.363223	0.613631	-0.352027	0.553178	0.257478	0.305912	0.586653	-0.193207	0.505085	0.353004	0.149832	0.613631
RAPGEF4	7	-0.177915	-0.219884	0.44454	-0.0299771	0.350408	-0.119834	0.613565	0.252428	-0.169296	0.00316151	0.29438	0.56838	-0.32274	0.522144	-0.529386	-0.125026	-0.286947	-0.459857	0.295699	-0.449324	-0.242772	0.145916	0.613565
SEMA5A	19	-0.0234006	-0.0556599	0.286352	0.105317	0.523114	-0.0406294	0.328883	0.297233	-0.0754244	0.0559882	0.281209	0.438759	-0.195685	0.305414	-0.276945	0.0222974	-0.0805609	-0.238928	0.613452	-0.222275	-0.131363	0.361928	0.613452
PTPRN	15	0.265821	0.177044	-0.287271	0.257112	-0.321883	0.32062	-0.535034	-0.222944	0.381575	0.265479	-0.300073	-0.461377	0.421073	-0.356583	0.608756	0.110703	0.344937	0.492935	-0.291673	0.613364	0.378968	-0.0276578	0.613364
SIAH2-AS1	2	0.0220231	0.612909	-0.117649	0.03957	-0.103412	0.0298967	-0.236199	0.165825	0.0729821	-0.0323796	-0.0859319	-0.104534	0.12025	-0.0389729	0.0722504	0.0112058	0.082373	0.0799262	-0.157776	0.0549615	0.0490054	0.0382065	0.612909
BASP1	7	-0.181157	-0.390926	0.341541	-0.0717656	0.316702	-0.212732	0.612882	0.137583	-0.190017	-0.0885813	0.362113	0.539799	-0.442863	0.37192	-0.526582	-0.137832	-0.299228	-0.444774	0.373227	-0.477124	-0.268349	0.178679	0.612882
DEGS1	15	0.117952	0.104287	-0.322404	0.137143	-0.31928	0.278104	-0.531422	-0.284128	0.323292	0.118436	-0.318564	-0.486203	0.423151	-0.429567	0.612637	0.0325746	0.416936	0.562494	-0.303724	0.436708	0.48269	-0.115469	0.612637
KIAA0825	7	-0.131193	-0.119229	0.369986	-0.0310192	0.46714	-0.187628	0.612516	0.330006	-0.217462	-0.0349076	0.474885	0.603454	-0.386799	0.444612	-0.561721	0.017655	-0.262502	-0.4936	0.380919	-0.446449	-0.326671	0.177329	0.612516
SLC35F4	2	0.0686878	0.612053	-0.0207348	0.23883	-0.0334007	0.0529566	-0.193107	0.327737	0.0740717	0.118719	-0.0287119	0.0257983	0.187023	0.135527	0.0723561	0.055028	0.0905557	0.0845143	0.0447762	0.136494	0.0535512	0.275174	0.612053
SHPRH	12	-0.105154	0.026636	0.467229	0.054864	0.341492	-0.134363	0.531808	0.487107	-0.180347	-0.00450696	0.343316	0.611988	-0.316853	0.537888	-0.487858	-0.053366	-0.199063	-0.435412	0.448322	-0.41545	-0.29329	0.260379	0.611988
ZCCHC14	7	-0.128501	-0.228026	0.397586	-0.0682962	0.370396	-0.160982	0.611984	0.349667	-0.141091	0.089844	0.457914	0.596204	-0.383572	0.459938	-0.50724	0.0667674	-0.259562	-0.500193	0.40296	-0.3858	-0.298933	0.0840666	0.611984
GAB1	12	-0.0632205	-0.130733	0.492409	0.103627	0.381875	-0.112335	0.540476	0.346297	-0.126976	0.0591235	0.3604	0.611599	-0.279339	0.466165	-0.431687	0.00841612	-0.155128	-0.394166	0.579402	-0.336213	-0.225884	0.31903	0.611599
HS3ST5	14	-0.0508867	0.114646	0.400245	0.0946241	0.341424	-0.0960822	0.455519	0.506508	-0.128481	0.170179	0.337717	0.562052	-0.270142	0.611424	-0.402224	0.0162101	-0.140704	-0.412639	0.503584	-0.289463	-0.195032	0.240116	0.611424
MAML2	12	-0.125276	-0.306135	0.403369	0.0653801	0.459472	-0.145937	0.603013	0.22594	-0.184838	-0.0065103	0.394626	0.61102	-0.295533	0.289462	-0.490763	-0.0819504	-0.221367	-0.377766	0.543543	-0.412873	-0.282858	0.402758	0.61102
AMBRA1	12	-0.0205864	-0.0188371	0.446687	0.15792	0.37362	-0.0863163	0.551122	0.454784	-0.123364	0.102038	0.367393	0.610722	-0.268031	0.554161	-0.433222	0.0433126	-0.151891	-0.408684	0.421106	-0.304705	-0.217234	0.25052	0.610722
PRKCA	12	-0.0988782	-0.080771	0.408109	0.0301803	0.359135	-0.172782	0.554404	0.458961	-0.209026	0.038969	0.357165	0.61072	-0.378798	0.551432	-0.530815	-0.0350668	-0.230853	-0.497574	0.532661	-0.389837	-0.309581	0.275612	0.61072
MAP4K5	12	-0.088114	-0.136253	0.397614	0.130373	0.382177	-0.127301	0.568408	0.320325	-0.0558051	0.0613253	0.342488	0.61024	-0.334369	0.437008	-0.449773	-0.0264391	-0.189182	-0.402035	0.423626	-0.355609	-0.244148	0.208948	0.61024
C2CD5	12	-0.11928	-0.133144	0.38985	0.0541934	0.468595	-0.043039	0.576435	0.293218	-0.183493	0.00984381	0.40823	0.610033	-0.332904	0.398857	-0.480935	0.0415475	-0.216646	-0.419467	0.395234	-0.390598	-0.285972	0.280678	0.610033
FRAS1	7	-0.120895	-0.0396263	0.460623	0.00639553	0.357834	-0.153357	0.593382	0.403453	-0.21756	0.0971245	0.431855	0.61003	-0.387578	0.575841	-0.520649	-0.0470386	-0.234119	-0.525141	0.413124	-0.42066	-0.3101	0.0827043	0.61003
PTBP3	7	-0.0115655	-0.213965	0.376635	-0.038576	0.357482	-0.151759	0.609957	0.297347	-0.206413	0.0116215	0.418444	0.565664	-0.377879	0.433852	-0.490418	-0.0628625	-0.237327	-0.473196	0.335586	-0.3849	-0.289736	0.0434561	0.609957
DCLK1	7	-0.0779831	-0.148236	0.320668	-0.0477725	0.382662	-0.166397	0.609866	0.29192	-0.212033	0.0388629	0.344466	0.565654	-0.475624	0.522279	-0.525384	-0.0223153	-0.227788	-0.574335	0.368387	-0.386673	-0.309381	-0.0459126	0.609866
OGFRL1	18	0.213858	0.203882	-0.281013	0.317112	-0.283423	0.31721	-0.536193	-0.184758	0.372363	0.204504	-0.267777	-0.414236	0.597893	-0.397821	0.589212	0.286118	0.318567	0.609831	-0.219551	0.538298	0.474681	0.144927	0.609831
CNTN3	2	0.14769	0.609799	-0.0927279	0.155338	-0.142146	0.110037	-0.26069	0.290901	0.120722	0.113721	-0.106594	-0.0820239	0.152286	0.130251	0.139225	0.0219778	0.0386548	0.0747398	-0.12394	0.202714	0.0280619	0.0579432	0.609799
DOCK10	19	-0.0424604	-0.106915	0.3498	0.0815859	0.300573	-0.0808925	0.366836	0.316692	-0.104243	0.0585152	0.282856	0.465016	-0.213609	0.51042	-0.292476	0.00320202	-0.122289	-0.285007	0.60955	-0.224984	-0.157634	0.287844	0.60955
BCAP31	15	0.170114	0.085381	-0.267075	0.316834	-0.27891	0.234515	-0.479387	-0.233798	0.285777	0.211006	-0.268871	-0.432457	0.495355	-0.397209	0.609545	0.264155	0.461042	0.55694	-0.282261	0.521911	0.516952	-0.0795056	0.609545
PCDH7	19	-0.0133814	-0.175542	0.375704	0.0233388	0.447814	-0.113944	0.470151	0.338964	-0.15148	0.056627	0.310031	0.530703	-0.338055	0.48263	-0.366515	-0.0223658	-0.173137	-0.410043	0.609443	-0.272335	-0.222073	0.20854	0.609443
LAMA4	19	-0.0155446	-0.00295583	0.222128	0.108571	0.421713	-0.022341	0.251926	0.278332	-0.0466617	0.0457361	0.250637	0.365412	-0.129483	0.290997	-0.214507	0.0209414	-0.0664055	-0.192553	0.609424	-0.170579	-0.0819495	0.295699	0.609424
WDR27	12	-0.0803432	-0.124125	0.418494	0.0437536	0.449251	-0.112183	0.569725	0.367907	-0.161164	0.141396	0.386184	0.609209	-0.339323	0.471725	-0.454064	-0.000517849	-0.183661	-0.432889	0.500439	-0.359494	-0.246143	0.203749	0.609209
SCAF8	12	-0.106932	-0.0867339	0.395191	0.0251293	0.360159	-0.159141	0.572734	0.411677	-0.200342	0.0155799	0.433306	0.609028	-0.291942	0.476901	-0.514094	0.0706889	-0.225441	-0.458888	0.448332	-0.416278	-0.300655	0.247981	0.609028
CELF4	7	-0.0907717	-0.271609	0.460147	0.0903018	0.509188	-0.13426	0.602332	0.260966	-0.184124	0.115511	0.344204	0.608879	-0.314272	0.401548	-0.47241	-0.014223	-0.215851	-0.416107	0.503367	-0.358759	-0.266487	0.343711	0.608879
HTR5A	15	0.287621	0.139296	-0.287024	0.258635	-0.31405	0.211405	-0.516316	-0.267906	0.384165	0.18743	-0.287146	-0.455911	0.600991	-0.415492	0.608713	0.292933	0.273955	0.58245	-0.271163	0.535802	0.498153	-0.0227112	0.608713
RRAGA	18	0.181142	0.127934	-0.184357	0.29056	-0.212864	0.409613	-0.379591	-0.188745	0.276624	0.204684	-0.180646	-0.29621	0.608504	-0.295748	0.479768	0.109618	0.274469	0.581962	-0.176083	0.397787	0.305874	0.15041	0.608504
ST6GAL1	7	-0.143547	-0.311279	0.391941	-0.0473943	0.474938	-0.154772	0.608488	0.234926	-0.202558	-0.000577566	0.342404	0.556356	-0.390242	0.450783	-0.490176	-0.0555006	-0.245421	-0.457137	0.409498	-0.407153	-0.29142	0.0579999	0.608488
APOE	18	0.129464	0.0686208	-0.252256	0.290767	-0.266348	0.165808	-0.448953	-0.264057	0.263677	0.030897	-0.25577	-0.3716	0.569089	-0.386023	0.474171	0.0916651	0.23646	0.608326	-0.183536	0.373117	0.291148	0.189168	0.608326
GPATCH8	12	-0.145033	0.117157	0.445768	0.0255988	0.407402	-0.194929	0.547851	0.511663	-0.133508	-0.0266435	0.325499	0.608251	-0.346884	0.541514	-0.545659	-0.0907156	-0.256431	-0.469777	0.32999	-0.457622	-0.235944	0.185428	0.608251
DLG1	22	0.04329	-0.00838292	0.276435	0.270053	0.28206	0.0399843	0.233162	0.274069	0.00758642	0.0842439	0.264276	0.410567	0.0142592	0.238513	-0.165889	0.0681497	0.000213818	-0.0445893	0.56176	-0.130965	-0.0456072	0.608225	0.608225
PAX2	19	-0.0235536	-0.136895	0.375998	0.136038	0.441754	-0.0271145	0.413492	0.326353	-0.0573097	0.116937	0.352067	0.509464	-0.204832	0.353064	-0.277184	0.0488818	-0.0816979	-0.27514	0.608138	-0.212188	-0.115543	0.256575	0.608138
GAS2L3	19	-0.0284864	-0.138943	0.314436	0.101963	0.314902	-0.0395056	0.374838	0.268455	-0.0775681	0.0683969	0.293989	0.445043	-0.209629	0.350242	-0.272331	0.0364855	-0.0941823	-0.263333	0.608103	-0.211633	-0.126618	0.20569	0.608103
VCAN	7	-0.0941348	-0.17433	0.388181	0.0474955	0.501841	-0.133069	0.604544	0.33306	-0.17579	0.044135	0.436251	0.607943	-0.354189	0.292903	-0.486308	-0.0438798	-0.205309	-0.470416	0.506325	-0.377942	-0.261663	0.163785	0.607943
PRSS22	15	0.237775	0.214111	-0.304522	0.256104	-0.307224	0.218812	-0.533897	-0.221172	0.444985	0.248415	-0.288393	-0.472325	0.517379	-0.415743	0.607933	0.352174	0.397757	0.519401	-0.322821	0.571454	0.360256	-0.0996777	0.607933
AP2B1	15	0.224993	0.0779708	-0.255227	0.29821	-0.206245	0.14963	-0.463425	-0.190781	0.350015	0.239801	-0.287719	-0.413299	0.370441	-0.266467	0.607856	0.155072	0.265017	0.472319	-0.263162	0.54429	0.426355	-0.119	0.607856
KCNK1	18	0.171186	0.245006	-0.231251	0.361062	-0.232733	0.349468	-0.508377	-0.105796	0.416697	0.0941745	-0.236179	-0.334705	0.531766	-0.319895	0.578584	0.105204	0.302391	0.607841	-0.0958092	0.46152	0.473023	0.242422	0.607841
PGAP1	7	-0.127387	-0.276029	0.347238	-0.0663511	0.328868	-0.0881782	0.607753	0.161711	-0.245715	-0.0462737	0.376029	0.530239	-0.429504	0.44346	-0.499419	-0.134926	-0.29174	-0.47524	0.278828	-0.430712	-0.213821	0.015086	0.607753
AHCYL2	7	-0.163161	-0.0853295	0.407225	-0.0278245	0.3694	-0.211984	0.607717	0.359675	-0.230856	0.0971184	0.322739	0.59204	-0.420888	0.5326	-0.534709	-0.0831539	-0.166962	-0.526838	0.341987	-0.427446	-0.259557	0.0645297	0.607717
HECTD4	7	-0.130037	-0.164015	0.393769	0.100949	0.454384	-0.0576522	0.607454	0.342008	-0.183923	0.0232586	0.321883	0.606565	-0.348261	0.470877	-0.484287	-0.0627966	-0.227243	-0.435691	0.379472	-0.378815	-0.307933	0.230847	0.607454
OTUD7A	12	-0.0835957	0.11319	0.434324	0.0335445	0.344011	-0.0487315	0.509602	0.540913	-0.193724	0.0855751	0.329405	0.60741	-0.326064	0.566175	-0.495971	-0.0457921	-0.205517	-0.459611	0.427662	-0.373151	-0.282516	0.317813	0.60741
COL25A1	19	-0.0433722	-0.0634118	0.348215	0.0943771	0.333427	-0.0647099	0.387646	0.361915	-0.096717	0.0738694	0.317894	0.498251	-0.240589	0.435554	-0.317743	0.0187091	-0.100425	-0.30167	0.607334	-0.253982	-0.156458	0.298568	0.607334
SBDS	15	0.312164	0.099899	-0.278931	0.271825	-0.283305	0.355442	-0.511653	-0.207043	0.279025	0.208233	-0.260376	-0.4484	0.531439	-0.424409	0.6073	0.276939	0.447703	0.569435	-0.274286	0.574422	0.514197	-0.050284	0.6073
RPS17	18	0.243211	0.208702	-0.321562	0.236405	-0.312195	0.210199	-0.548462	-0.240191	0.392953	0.0317346	-0.307258	-0.458979	0.511897	-0.445133	0.572601	0.0960191	0.392431	0.607184	-0.271566	0.446191	0.337116	0.11008	0.607184
PRPS1	20	0.354634	0.17376	-0.253191	0.25202	-0.247714	0.201311	-0.448714	-0.187962	0.418773	0.271383	-0.227288	-0.395785	0.470227	-0.344386	0.559421	0.290587	0.285965	0.448009	-0.272661	0.607153	0.360389	-0.0812239	0.607153
LMX1A	19	-0.0176356	-0.100287	0.298548	0.121358	0.313244	-0.0320865	0.333888	0.28071	-0.0449411	0.0878327	0.298135	0.42568	-0.175816	0.352971	-0.242505	0.0327138	-0.0757502	-0.230935	0.606786	-0.187236	-0.111955	0.287613	0.606786
LCP1	18	0.142951	0.118312	-0.277226	0.210836	-0.26902	0.193294	-0.451023	-0.246814	0.205031	0.0114405	-0.251879	-0.381643	0.605198	-0.365108	0.496599	0.192118	0.366213	0.606778	-0.217663	0.361754	0.291165	0.074783	0.606778
PPP1R12A	12	-0.104366	-0.0819395	0.387039	0.102766	0.486099	-0.104748	0.557769	0.372807	-0.083351	0.0259401	0.341071	0.606778	-0.268895	0.501404	-0.456447	-0.0373606	-0.138054	-0.396459	0.433586	-0.356731	-0.268834	0.253822	0.606778
TMEM255A	20	0.236234	0.284662	-0.233204	0.369129	-0.246916	0.216704	-0.463205	-0.108344	0.296861	0.214765	-0.229809	-0.388229	0.431411	-0.333538	0.540558	0.171864	0.307843	0.400074	-0.264239	0.60646	0.455725	-0.0939754	0.60646
PTN	19	-0.0179598	-0.263763	0.311441	0.199244	0.388766	-0.0405208	0.366023	0.199227	-0.0317288	0.0769518	0.29394	0.429476	-0.104791	0.24795	-0.21483	0.0278383	-0.0865276	-0.135406	0.606359	-0.186314	-0.0903338	0.321394	0.606359
ERC1	12	-0.0808043	-0.0728545	0.442735	0.175688	0.380835	-0.0998968	0.484073	0.382496	-0.115313	0.028993	0.337509	0.606324	-0.188147	0.395512	-0.397997	0.0818623	-0.16326	-0.290888	0.549788	-0.334542	-0.216752	0.530025	0.606324
RCOR1	7	-0.131685	-0.245515	0.376419	-0.0531068	0.32913	-0.169236	0.606124	0.278452	-0.22211	0.00238794	0.328459	0.553918	-0.393931	0.455624	-0.499253	-0.0782786	-0.236761	-0.482451	0.347343	-0.411144	-0.300659	0.0428831	0.606124
ARPC3	18	0.115746	0.0793969	-0.238371	0.237455	-0.224239	0.320792	-0.414479	-0.20708	0.245221	0.136644	-0.21666	-0.346733	0.516643	-0.342238	0.525553	0.0474731	0.355231	0.606123	-0.208762	0.334312	0.453329	0.061645	0.606123
FHIT	14	-0.00526232	0.369277	0.29821	0.152205	0.30373	-0.0535957	0.272942	0.606085	-0.0734241	0.0573393	0.277275	0.482129	-0.115339	0.522559	-0.313248	0.0308876	-0.0809594	-0.24008	0.447465	-0.246704	-0.152247	0.419812	0.606085
MSRA	19	-0.0259702	0.00144016	0.381109	0.226166	0.448343	-0.0820385	0.459744	0.480169	-0.0224653	0.0515979	0.404851	0.606045	-0.0971826	0.457877	-0.375047	0.0075227	-0.0347658	-0.25424	0.56582	-0.29571	-0.204126	0.540962	0.606045
ZMYM2	7	-0.12199	-0.142968	0.40801	0.0308481	0.454602	-0.152232	0.606021	0.326097	-0.216313	0.119346	0.34898	0.598349	-0.380202	0.535754	-0.490632	-0.0635878	-0.239536	-0.486017	0.425923	-0.369717	-0.154924	0.100265	0.606021
NME3	18	0.142957	0.229824	-0.268423	0.223839	-0.261338	0.196361	-0.483789	-0.174705	0.363279	0.133448	-0.241853	-0.359098	0.524323	-0.373539	0.520754	0.226548	0.433403	0.605882	-0.238544	0.380302	0.449673	0.178445	0.605882
STX18-AS1	12	-0.1156	-0.0123859	0.380969	-0.0102298	0.457078	-0.176921	0.582918	0.479646	-0.215036	-0.00842642	0.35197	0.605696	-0.364443	0.490977	-0.536717	-0.0461891	-0.224385	-0.484485	0.354055	-0.439189	-0.309133	0.164024	0.605696
SOD2	15	0.401009	0.143245	-0.208506	0.384056	-0.239551	0.209001	-0.448816	-0.151304	0.401741	0.271012	-0.21399	-0.351331	0.454409	-0.339801	0.567768	0.31254	0.286075	0.48545	-0.182623	0.605696	0.453505	0.0630089	0.605696
RPS16	18	0.103524	0.168168	-0.297522	0.226176	-0.27536	0.347549	-0.487024	-0.227966	0.207922	0.0171568	-0.26983	-0.404168	0.531236	-0.385993	0.519611	0.0324541	0.243109	0.605591	-0.239931	0.355778	0.450399	0.12194	0.605591
TNPO1	7	-0.0942852	-0.257143	0.461693	0.0542252	0.337645	-0.14197	0.605453	0.273394	-0.170327	0.166403	0.409591	0.56481	-0.345406	0.414408	-0.459011	-0.0406242	-0.206442	-0.454283	0.380341	-0.310643	-0.265198	0.116465	0.605453
FSD1L	7	-0.124132	-0.343223	0.370544	0.068869	0.348897	-0.125039	0.605428	0.223096	-0.170429	0.0378318	0.394715	0.535521	-0.301775	0.409912	-0.42581	-0.0404029	-0.209963	-0.404092	0.301455	-0.353631	-0.251669	-0.00452152	0.605428
PGAM1	18	0.325614	0.0455541	-0.261698	0.317578	-0.256865	0.236333	-0.469798	-0.268345	0.298509	0.206777	-0.244558	-0.416078	0.571126	-0.412748	0.598018	0.271095	0.444323	0.605221	-0.253077	0.538867	0.39329	0.0405415	0.605221
TNKS	7	-0.14666	-0.173533	0.372017	0.000916718	0.463562	-0.178597	0.605036	0.375309	-0.237289	-0.00670495	0.326278	0.593174	-0.336711	0.461854	-0.515356	0.0255355	-0.242017	-0.455297	0.367464	-0.411198	-0.323447	0.144729	0.605036
ARHGEF7	7	-0.00108964	-0.0975385	0.463416	0.0602932	0.388591	-0.159336	0.580999	0.362178	-0.179376	0.0764926	0.412045	0.604833	-0.291823	0.476895	-0.492053	0.0336406	-0.233865	-0.427289	0.388784	-0.384906	-0.28703	0.245325	0.604833
ZNRF1	7	-0.0730336	-0.159346	0.362746	0.0318069	0.434416	-0.156439	0.604203	0.355462	-0.0475729	0.174651	0.407325	0.544997	-0.321284	0.374416	-0.465958	-0.015697	-0.238569	-0.515459	0.279099	-0.260912	-0.267369	-0.0605788	0.604203
TMEM131	7	0.015314	-0.138595	0.405797	0.0524251	0.338708	-0.194589	0.604174	0.342737	-0.223446	0.0411947	0.405682	0.582794	-0.418254	0.533852	-0.528694	-0.0591571	-0.266582	-0.552751	0.367394	-0.347846	-0.328139	0.0855053	0.604174
POSTN	7	-0.171883	-0.369391	0.303796	-0.128975	0.304943	-0.169563	0.604166	0.125673	-0.222787	-0.0424567	0.315781	0.482499	-0.40504	0.262415	-0.474718	-0.107561	-0.249724	-0.454916	0.251088	-0.411122	-0.294306	-0.0895783	0.604166
CDIPT	15	0.364327	0.115019	-0.247479	0.245597	-0.263467	0.20747	-0.477673	-0.200935	0.406299	0.254507	-0.243229	-0.411944	0.415721	-0.395449	0.592061	0.301573	0.423047	0.486985	-0.237405	0.604094	0.382742	-0.00383529	0.604094
ROCK2	7	-0.194247	-0.261017	0.358492	-0.026338	0.407564	-0.0951948	0.604047	0.195251	-0.249065	-0.0397302	0.374567	0.570077	-0.421902	0.427752	-0.515819	-0.1312	-0.274049	-0.461443	0.370148	-0.453404	-0.327517	0.20115	0.604047
MAPRE3	15	0.215982	0.0645262	-0.213785	0.358495	-0.235241	0.234533	-0.433318	-0.132664	0.283094	0.3244	-0.216019	-0.370966	0.454349	-0.388984	0.60402	0.16318	0.416082	0.484484	-0.23695	0.575527	0.448685	-0.0352191	0.60402
LINC00930	2	0.0874717	0.604012	-0.0269586	0.156816	-0.0119943	0.04415	-0.127759	0.388637	0.0559651	0.0762767	-0.0108291	0.0239283	0.0955325	0.0578125	0.0258395	0.0622657	0.082237	-0.00719509	-0.103198	0.0642847	0.0403337	0.0717543	0.604012
FAM117B	7	-0.121712	-0.238343	0.404638	0.0182972	0.362159	-0.138482	0.603982	0.255004	-0.166975	0.0194113	0.351534	0.590121	-0.339194	0.329658	-0.476687	-0.0466217	-0.217664	-0.441603	0.405007	-0.378508	-0.251808	0.145013	0.603982
RHOJ	19	0.00200802	-0.0727411	0.243248	0.138344	0.258188	0.00167784	0.248525	0.250682	-0.00092821	0.0881668	0.260623	0.35906	-0.0755104	0.266432	-0.161999	0.0437867	-0.0297922	-0.119431	0.603913	-0.127963	-0.053268	0.31187	0.603913
OSBPL8	7	-0.121166	-0.256097	0.459608	0.139157	0.436187	-0.136953	0.603764	0.238387	-0.139476	0.0521229	0.409951	0.558021	-0.299228	0.462773	-0.435734	-0.0442482	-0.188655	-0.398741	0.314954	-0.334997	-0.257177	0.0711936	0.603764
SPEN	7	-0.0499929	-0.131872	0.419409	0.0879758	0.40862	-0.14259	0.600933	0.358995	-0.16512	0.0585356	0.361443	0.60363	-0.331907	0.480831	-0.488432	-0.0266358	-0.197429	-0.457399	0.426516	-0.353655	-0.272859	0.209961	0.60363
AURKAIP1	18	0.320083	0.124579	-0.245631	0.25179	-0.248174	0.208742	-0.447855	-0.178904	0.287966	0.210443	-0.233666	-0.374357	0.603186	-0.367287	0.540925	0.117816	0.302235	0.580767	-0.238316	0.475131	0.500981	0.0669016	0.603186
KDM6A	12	-0.0758535	-0.0502069	0.409424	0.105386	0.373043	-0.115597	0.536085	0.355039	-0.146394	0.117027	0.363641	0.602999	-0.29317	0.489619	-0.457097	-0.0149498	-0.179973	-0.387713	0.477339	-0.367348	-0.241718	0.324236	0.602999
INTS7	7	-0.149807	-0.231855	0.375948	-0.0510185	0.304287	-0.15928	0.602964	0.252229	-0.215643	0.0170872	0.311978	0.527894	-0.386183	0.485799	-0.483153	-0.0704623	-0.247219	-0.472459	0.262864	-0.392555	-0.299413	-0.0277139	0.602964
HSPE1	18	0.248258	0.218936	-0.260079	0.240888	-0.255726	0.181596	-0.461152	-0.208789	0.272516	0.0550903	-0.250274	-0.371824	0.602834	-0.374254	0.50336	0.0748338	0.281525	0.583723	-0.240672	0.394615	0.315659	0.0948008	0.602834
YWHAG	15	0.209447	0.0574493	-0.227009	0.397866	-0.264223	0.204163	-0.457507	-0.228215	0.393861	0.280709	-0.170771	-0.399173	0.497498	-0.380198	0.601588	0.274472	0.362362	0.502912	-0.235108	0.602814	0.43322	-0.0139846	0.602814
ADCY5	14	-0.105452	-0.275374	0.43097	-0.0212092	0.359031	-0.148378	0.60281	0.294954	-0.201963	0.0209503	0.371762	0.582429	-0.385033	0.5995	-0.485268	-0.0389046	-0.227968	-0.456991	0.484758	-0.400738	-0.282543	0.11718	0.60281
SV2C	15	0.17214	0.26388	-0.237915	0.343434	-0.260765	0.200737	-0.514268	-0.137636	0.388867	0.144606	-0.250674	-0.393808	0.448819	-0.3499	0.602793	0.120654	0.30194	0.509144	-0.183451	0.535332	0.492659	0.0297234	0.602793
ARHGAP11B	19	-0.00210951	-0.121953	0.369663	0.132025	0.375036	-0.0158353	0.396566	0.333383	-0.0421757	0.116422	0.348671	0.485932	-0.202254	0.392347	-0.273633	0.0564709	-0.0801456	-0.259495	0.602765	-0.205232	-0.11047	0.252924	0.602765
CHD2	12	-0.0924154	-0.00419053	0.37899	0.0638126	0.380514	-0.144391	0.532202	0.441167	-0.178293	0.105981	0.331681	0.60254	-0.300963	0.520385	-0.482318	0.0776252	-0.211994	-0.428826	0.443779	-0.360529	-0.28069	0.255105	0.60254
FANCC	12	-0.0845053	-0.203965	0.401972	0.044018	0.38231	-0.109927	0.554669	0.326128	-0.136623	0.14124	0.359125	0.602529	-0.317961	0.459653	-0.433248	-0.00432769	-0.185639	-0.39227	0.507391	-0.349405	-0.2333	0.266557	0.602529
SPON1	19	-0.0288131	-0.0297501	0.257387	0.0991648	0.258535	-0.0315165	0.283258	0.271058	-0.0702486	0.0362155	0.266276	0.395512	-0.170507	0.356368	-0.251039	0.00695109	-0.0697318	-0.218214	0.602208	-0.195247	-0.121259	0.362635	0.602208
ZNF250	7	-0.130988	-0.302558	0.389646	-0.0587677	0.339702	-0.167653	0.602114	0.23337	-0.216335	-0.0230974	0.492862	0.557481	-0.378042	0.488423	-0.493635	-0.0772402	-0.239978	-0.453301	0.407655	-0.417901	-0.295254	0.106291	0.602114
TIAM2	12	-0.145929	-0.00406477	0.389738	-0.0213068	0.426942	-0.203396	0.584918	0.475078	-0.238748	-0.0307929	0.329742	0.601912	-0.392619	0.561861	-0.566218	-0.0811066	-0.253595	-0.523634	0.368041	-0.468308	-0.341928	0.12727	0.601912
PSMB5	18	0.177158	0.111828	-0.2265	0.325887	-0.23884	0.371768	-0.434789	-0.200522	0.381999	0.172254	-0.216065	-0.341841	0.506577	-0.344908	0.522338	0.102426	0.419655	0.60152	-0.193758	0.4148	0.345711	0.111755	0.60152
FAM135B	2	0.164618	0.601454	-0.0730964	0.305678	-0.0784577	0.126638	-0.302533	0.27806	0.293823	0.21471	-0.0582253	-0.0760671	0.350272	-0.0157714	0.23824	0.132712	0.254579	0.217568	0.00153853	0.307829	0.17484	0.292041	0.601454
DNMT3A	7	0.0263733	-0.0942631	0.393211	-0.00214284	0.444353	-0.169571	0.583662	0.398487	-0.211055	0.0123578	0.364498	0.601391	-0.386817	0.481864	-0.520881	-0.0333128	-0.24335	-0.501939	0.406494	-0.40217	-0.3074	0.15086	0.601391
SYT7	20	0.355508	0.162636	-0.137987	0.314007	-0.182404	0.154464	-0.368864	-0.0555957	0.383307	0.305063	-0.174927	-0.296895	0.351637	-0.234069	0.522657	0.307563	0.250741	0.34106	-0.163165	0.6013	0.295814	-0.0697586	0.6013
PBRM1	12	-0.0866345	-0.14611	0.399312	0.0875311	0.358941	-0.109149	0.562573	0.40334	-0.141901	0.142776	0.364724	0.601058	-0.268189	0.456304	-0.412215	-0.0320193	-0.172477	-0.38169	0.39917	-0.352739	-0.226602	0.161432	0.601058
NR2F2-AS1	12	-0.100588	0.0327385	0.404571	0.0299894	0.470285	-0.135438	0.543751	0.539307	-0.17273	0.0405848	0.361141	0.60105	-0.352387	0.558556	-0.495417	-0.0314341	-0.212632	-0.484189	0.494315	-0.391026	-0.272847	0.113364	0.60105
LAPTM4B	15	0.283461	0.0575538	-0.248771	0.311344	-0.275929	0.240877	-0.457222	-0.25779	0.296584	0.220389	-0.281543	-0.419206	0.476978	-0.412001	0.60102	0.117017	0.373867	0.528922	-0.280341	0.525116	0.354302	-0.0916192	0.60102
ATXN7L1	12	-0.134315	-0.0723344	0.37373	-0.0103321	0.355715	-0.180439	0.587711	0.410357	-0.213678	0.00829427	0.426562	0.600833	-0.383342	0.45262	-0.541461	-0.0706398	-0.251808	-0.499399	0.42055	-0.443712	-0.328151	0.187273	0.600833
CYP51A1	18	0.145021	0.13734	-0.300553	0.243921	-0.275862	0.182821	-0.498136	-0.230515	0.440335	0.0456869	-0.281401	-0.418981	0.475308	-0.418882	0.593867	0.0756487	0.280517	0.600755	-0.253779	0.39789	0.366545	0.0887865	0.600755
TBC1D1	7	-0.109417	-0.127259	0.370251	-0.0103355	0.369711	-0.161931	0.600721	0.340927	-0.106275	0.129981	0.336126	0.557397	-0.353726	0.499889	-0.485423	-0.0420202	-0.225728	-0.485181	0.301364	-0.353697	-0.282606	0.0151228	0.600721
ARHGAP17	7	-0.0651797	-0.161707	0.437683	0.0347991	0.381071	-0.142078	0.595009	0.345941	-0.182911	0.0596444	0.479725	0.600665	-0.375565	0.542844	-0.491964	-0.0327071	-0.22157	-0.478783	0.418833	-0.378664	-0.278468	0.122936	0.600665
SNAP91	7	-0.118458	-0.252879	0.375587	0.0962183	0.438138	-0.170926	0.600651	0.2362	-0.179861	0.0871005	0.367491	0.591732	-0.30065	0.429301	-0.443151	-0.0842771	-0.091722	-0.392525	0.378454	-0.370445	-0.283885	0.193913	0.600651
SLC4A7	7	-0.172069	-0.152206	0.431433	-0.0480356	0.343393	-0.193575	0.600559	0.294575	-0.143386	0.0139608	0.299875	0.574018	-0.429158	0.461293	-0.516624	0.0122212	-0.266147	-0.508643	0.357199	-0.4194	-0.321885	0.0479002	0.600559
GATAD2B	12	-0.0588042	-0.0437654	0.395894	0.110685	0.366705	-0.111385	0.537382	0.429946	-0.14266	0.09795	0.38956	0.600371	-0.290828	0.432933	-0.447806	-0.0035884	-0.164154	-0.410542	0.436929	-0.324412	-0.229493	0.239949	0.600371
TMEM132B	19	-0.116022	-0.24312	0.424275	-0.0133685	0.369465	-0.142799	0.582709	0.296813	-0.196891	0.00970479	0.388284	0.600163	-0.374502	0.573775	-0.476863	-0.0371507	-0.223924	-0.448094	0.585091	-0.394007	-0.280477	0.207675	0.600163
ZHX2	7	0.0288525	-0.251886	0.429227	0.0350222	0.391476	-0.134931	0.600157	0.286045	-0.179837	0.0281513	0.364609	0.594585	-0.35689	0.520325	-0.473277	-0.0248284	-0.217592	-0.444413	0.506027	-0.364343	-0.267735	0.183285	0.600157
DNAJA1	18	0.22626	0.0794115	-0.246045	0.228278	-0.268591	0.360618	-0.450027	-0.262966	0.250821	0.0324178	-0.247195	-0.387426	0.528756	-0.362676	0.567248	0.0541292	0.371875	0.599884	-0.225168	0.39794	0.429853	0.0215547	0.599884
CDK5	15	0.200238	0.0794346	-0.281258	0.331428	-0.276885	0.375828	-0.491278	-0.251984	0.301648	0.137322	-0.270536	-0.446351	0.437531	-0.410233	0.599877	0.302268	0.365858	0.523172	-0.28543	0.559132	0.37048	-0.0906987	0.599877
GRIK4	7	-0.122954	-0.0157777	0.426765	-0.0157568	0.310418	-0.207384	0.599257	0.384386	-0.159134	0.104855	0.378935	0.532675	-0.401301	0.511493	-0.535381	-0.0612912	-0.289372	-0.568176	0.205493	-0.369678	-0.246575	-0.057103	0.599257
NPM1	18	0.128855	0.0626054	-0.233907	0.260581	-0.232852	0.368585	-0.424683	-0.231628	0.246594	0.0256195	-0.216186	-0.337028	0.437786	-0.381502	0.550193	0.167342	0.410045	0.599215	-0.193946	0.343273	0.431551	0.119641	0.599215
RAD18	7	-0.108622	-0.199338	0.424647	-0.00122761	0.359343	-0.145922	0.599094	0.347415	-0.207913	0.0183236	0.340029	0.585151	-0.363064	0.53435	-0.487741	-0.0392053	-0.125521	-0.450133	0.392745	-0.4201	-0.283594	0.107519	0.599094
MAP2K2	15	0.26568	0.184731	-0.232367	0.389439	-0.257881	0.35654	-0.478923	-0.127534	0.312172	0.186995	-0.23502	-0.38497	0.516329	-0.361617	0.598993	0.165455	0.490346	0.540609	-0.248358	0.595169	0.365112	0.0678646	0.598993
LARP1	20	0.365966	0.208276	-0.131886	0.324936	-0.125126	0.160372	-0.354279	0.0214876	0.361893	0.363519	-0.145221	-0.244512	0.411047	-0.245337	0.476195	0.342111	0.320012	0.328954	-0.0837917	0.598896	0.29247	0.0268434	0.598896
KCNJ6	19	-0.0828775	-0.220614	0.387053	0.0968126	0.366223	0.02286	0.506978	0.304677	-0.142326	0.0387704	0.35128	0.583693	-0.278293	0.420038	-0.405744	-0.0120005	-0.168203	-0.341474	0.598867	-0.320556	-0.224568	0.381543	0.598867
ACACA	7	-0.129966	-0.1282	0.406002	0.0329479	0.346325	-0.0677792	0.594409	0.332263	-0.225275	0.0292532	0.426012	0.59886	-0.385697	0.533524	-0.494679	0.0642018	-0.239967	-0.471191	0.396474	-0.381618	-0.192068	0.160137	0.59886
MAP6	7	-0.057859	-0.114539	0.401583	0.141668	0.474393	-0.136018	0.593917	0.356679	-0.0896367	0.0667266	0.349445	0.5988	-0.339251	0.459518	-0.469703	-0.0106606	-0.199034	-0.475812	0.3926	-0.31744	-0.257029	0.0752155	0.5988
AHDC1	7	0.00200573	-0.108367	0.440461	0.189132	0.4121	-0.0597892	0.520932	0.464233	-0.0712299	0.166848	0.397803	0.598394	-0.24917	0.462426	-0.38098	0.0711242	-0.116309	-0.376471	0.529074	-0.249715	-0.176957	0.237802	0.598394
UBR2	12	-0.108577	-0.0524556	0.393099	0.0362727	0.468586	-0.144489	0.569349	0.415253	-0.191425	0.0810211	0.335796	0.598384	-0.344163	0.527058	-0.485978	-0.0461103	-0.207168	-0.469285	0.408974	-0.389584	-0.27032	0.148393	0.598384
RPS9	18	0.129732	0.174403	-0.273139	0.203831	-0.278246	0.317792	-0.503919	-0.234228	0.327559	0.0209033	-0.271258	-0.399856	0.527075	-0.371963	0.513188	0.178264	0.250064	0.598199	-0.205295	0.399569	0.424929	0.134785	0.598199
POLA1	19	-0.0222539	-0.0435664	0.3526	0.129757	0.353187	0.103493	0.391248	0.349041	-0.0835677	0.0694844	0.331015	0.507547	-0.208434	0.389122	-0.315933	0.025705	-0.0942952	-0.280039	0.598009	-0.249708	-0.161542	0.35723	0.598009
RTN3	7	-0.162454	-0.364397	0.432463	-0.0316719	0.339947	-0.184789	0.598003	0.160715	-0.221555	-0.0456184	0.286774	0.554692	-0.303791	0.493537	-0.509229	-0.114214	-0.262358	-0.38913	0.383557	-0.457371	-0.322918	0.230719	0.598003
BCL2	19	-0.0901822	-0.151157	0.407179	0.0359514	0.382078	-0.125291	0.569	0.353569	-0.171815	0.062827	0.466224	0.597813	-0.349652	0.46402	-0.463072	-0.0141496	-0.214938	-0.44448	0.584334	-0.387953	-0.261636	0.174365	0.597813
NXPH1	19	-0.0302943	-0.132914	0.320637	0.190046	0.344765	-0.031216	0.363857	0.273925	-0.036162	0.0892005	0.307668	0.471734	-0.148216	0.277761	-0.254408	0.0452445	-0.0747419	-0.211548	0.597763	-0.198122	-0.115744	0.365133	0.597763
PTPN12	7	-0.0899072	-0.228524	0.396413	0.0429112	0.437173	-0.132374	0.597714	0.277829	-0.173551	0.150622	0.443975	0.594051	-0.36201	0.448199	-0.453344	-0.0274781	-0.205633	-0.462172	0.434824	-0.342235	-0.253449	0.125216	0.597714
PDE3A	22	0.0899228	0.229749	0.224155	0.31183	0.226352	0.0317416	0.146061	0.358323	0.039934	0.0861996	0.211611	0.360941	0.0309174	0.233	-0.12317	0.0763444	0.0396976	-0.0374594	0.460137	-0.0916516	-0.015028	0.597614	0.597614
SPTBN4	14	-0.0696659	-0.00890506	0.409718	0.110558	0.321047	-0.13298	0.518191	0.453137	-0.152356	0.0521681	0.329958	0.579301	-0.286258	0.597614	-0.444821	-0.00782629	-0.178323	-0.409791	0.369014	-0.324297	-0.249085	0.235089	0.597614
DOCK1	19	-0.0336814	-0.0701411	0.399674	0.0611997	0.304682	-0.0525176	0.348468	0.288335	0.0282452	0.0596244	0.284029	0.437222	-0.128659	0.362031	-0.277063	0.0146422	-0.11498	-0.257854	0.59752	-0.211704	-0.145812	0.264155	0.59752
PET100	18	0.29147	0.141209	-0.304458	0.194397	-0.294557	0.183661	-0.502946	-0.268855	0.357152	0.019637	-0.284055	-0.428571	0.515407	-0.406138	0.550489	0.0654485	0.406702	0.597508	-0.26844	0.417639	0.452435	0.0158751	0.597508
FNBP4	12	-0.113818	-0.127704	0.47437	0.0281996	0.485757	-0.15503	0.57643	0.389723	-0.186515	0.0150596	0.359201	0.597489	-0.369549	0.457547	-0.513095	-0.0512615	-0.216311	-0.465169	0.453356	-0.415625	-0.285789	0.164959	0.597489
NMT1	15	0.354746	0.173552	-0.198393	0.306902	-0.222621	0.221402	-0.458423	-0.141762	0.287035	0.247865	-0.226325	-0.371679	0.47354	-0.308178	0.59727	0.259742	0.425319	0.492135	-0.201946	0.572157	0.463008	-0.016395	0.59727
RSPO3	15	0.318305	0.230565	-0.241423	0.282708	-0.258038	0.204795	-0.498904	-0.172803	0.418917	0.200734	-0.258277	-0.400736	0.463485	-0.387352	0.597233	0.285652	0.343369	0.527921	-0.245297	0.517635	0.37409	0.0465749	0.597233
ARPC4	20	0.220866	0.157776	-0.264202	0.287594	-0.264454	0.225013	-0.492996	-0.206909	0.41911	0.275925	-0.259505	-0.442263	0.414375	-0.388393	0.579916	0.30507	0.404788	0.456041	-0.294784	0.597122	0.363593	-0.0717609	0.597122
NAP1L2	15	0.192836	0.195766	-0.285309	0.344816	-0.293885	0.382335	-0.526485	-0.224232	0.405551	0.173635	-0.256844	-0.429843	0.532011	-0.413518	0.597086	0.13203	0.465572	0.581914	-0.271352	0.552726	0.383507	0.102045	0.597086
NCL	15	0.199568	0.0384544	-0.275726	0.267893	-0.242883	0.310424	-0.4654	-0.243484	0.259429	0.237547	-0.250784	-0.419695	0.456653	-0.454485	0.597038	0.104906	0.376283	0.517018	-0.238657	0.515936	0.457412	-0.0826847	0.597038
NRP1	19	-0.0407563	-0.189984	0.339329	0.099896	0.349636	-0.0544927	0.449685	0.284865	-0.0756847	0.0884117	0.345022	0.496742	-0.246356	0.257298	-0.316722	0.029981	-0.116762	-0.311719	0.596902	-0.252068	-0.15248	0.178537	0.596902
YPEL1	7	0.0183103	-0.348397	0.364113	-0.0781685	0.320094	-0.155585	0.596793	0.179298	-0.184214	-0.00934421	0.447808	0.509026	-0.387821	0.363745	-0.467874	-0.0622121	-0.250621	-0.4416	0.344422	-0.365285	-0.275605	-0.00611026	0.596793
THSD7B	19	-0.143463	-0.157317	0.391844	-0.0434435	0.357263	-0.174244	0.575882	0.344648	-0.216526	-0.0128284	0.371151	0.59668	-0.412101	0.527745	-0.501382	-0.0702357	-0.238125	-0.490101	0.570763	-0.445012	-0.303758	0.146219	0.59668
TNRC6A	12	-0.0973049	0.212346	0.422835	0.120098	0.415435	-0.151215	0.479242	0.540389	-0.163111	0.110268	0.308754	0.596537	-0.25403	0.524214	-0.491241	-0.0372787	-0.199244	-0.431238	0.378488	-0.347586	-0.299842	0.328223	0.596537
HSBP1	18	0.258761	0.0588263	-0.244664	0.229206	-0.240138	0.320576	-0.407033	-0.239685	0.240699	0.0447891	-0.241256	-0.346114	0.553819	-0.336961	0.503362	0.0600207	0.405436	0.596374	-0.212369	0.3399	0.300599	0.0843633	0.596374
NLN	7	-0.153477	-0.327586	0.364408	-0.0657618	0.422994	-0.15812	0.596318	0.205635	-0.207087	-0.0152072	0.304248	0.536061	-0.383669	0.393907	-0.454326	-0.0771469	-0.238639	-0.4308	0.363689	-0.417337	-0.28042	0.0216105	0.596318
NEO1	19	-0.0269001	-0.0293476	0.36506	0.158655	0.356804	-0.0843717	0.424942	0.409894	-0.090444	0.162784	0.417077	0.544735	-0.196648	0.381038	-0.321778	0.018384	-0.114553	-0.289714	0.59617	-0.255641	-0.0832528	0.403798	0.59617
ATP6V1B2	20	0.238785	0.116569	-0.164442	0.374179	-0.142584	0.200662	-0.379696	-0.145185	0.31116	0.332437	-0.177453	-0.308102	0.539389	-0.308215	0.503934	0.320775	0.250075	0.421393	-0.18816	0.596078	0.317175	0.0564757	0.596078
LHFPL3	12	-0.143283	0.134955	0.376803	-0.0115797	0.410259	-0.0754202	0.52234	0.466924	-0.225331	-0.0173622	0.347248	0.596015	-0.386182	0.561349	-0.523732	-0.0647835	-0.24075	-0.516153	0.432853	-0.425647	-0.328985	0.147279	0.596015
LAMTOR5	18	0.351684	0.128946	-0.204143	0.292957	-0.234486	0.382177	-0.428168	-0.206424	0.30194	0.131006	-0.220299	-0.352065	0.515704	-0.348226	0.548174	0.101558	0.383703	0.595767	-0.210997	0.474268	0.335725	0.0591506	0.595767
RAB14	18	0.132312	-0.0141254	-0.178196	0.25223	-0.261695	0.192111	-0.425479	-0.29824	0.349358	0.207012	-0.255748	-0.391957	0.531966	-0.414632	0.595756	0.188778	0.406379	0.584776	-0.257569	0.444761	0.436511	-0.0331235	0.595756
CERS6	7	-0.148227	-0.16381	0.430662	0.100807	0.401687	-0.183425	0.595697	0.304741	-0.119737	-0.0199853	0.298512	0.593951	-0.322274	0.463055	-0.48782	-0.0953828	-0.230262	-0.425278	0.37697	-0.412143	-0.29972	0.1911	0.595697
SYT1	7	-0.202744	-0.500932	0.339783	-0.091009	0.360491	-0.142748	0.595541	-0.0165954	-0.233745	-0.157196	0.336629	0.500896	-0.31936	0.305423	-0.50005	-0.195898	-0.230668	-0.340872	0.343628	-0.485818	-0.27982	0.267764	0.595541
STARD13	19	-0.0295251	-0.115962	0.329256	0.127513	0.305139	-0.0393707	0.370304	0.273572	-0.0686819	0.0801041	0.306591	0.478777	-0.150851	0.404118	-0.271406	0.0180871	-0.0702343	-0.212798	0.595389	-0.231119	-0.12312	0.410021	0.595389
PSMC1	15	0.132925	0.134193	-0.304295	0.204194	-0.298579	0.209347	-0.501927	-0.24426	0.321771	0.108331	-0.280372	-0.428637	0.494104	-0.409925	0.595307	0.0788358	0.362161	0.557769	-0.279122	0.454871	0.33614	-0.00999663	0.595307
RAI1	7	-0.0678218	-0.226235	0.412785	0.0197626	0.349869	-0.138702	0.5953	0.362983	-0.193716	0.0374017	0.342394	0.550145	-0.377045	0.375565	-0.469564	-0.0255838	-0.220044	-0.473644	0.321516	-0.369172	-0.266766	0.0200501	0.5953
IGSF9B	7	-0.127326	-0.215581	0.434086	-0.0425375	0.406874	-0.171869	0.595222	0.275695	-0.222439	0.0836706	0.314242	0.521471	-0.407867	0.41064	-0.520607	-0.057687	-0.254181	-0.513225	0.316849	-0.384476	-0.3177	0.0430892	0.595222
PLEKHG4B	7	-0.152053	-0.300132	0.454767	-0.113149	0.304697	-0.178964	0.594953	0.204109	-0.231305	-0.040747	0.424992	0.494094	-0.403491	0.540108	-0.496	-0.0877659	-0.264983	-0.475544	0.310258	-0.41545	-0.301403	-0.0454765	0.594953
BPTF	7	-0.119626	-0.146772	0.35572	0.0465318	0.391867	-0.0821093	0.59491	0.391115	-0.104226	0.0639545	0.384735	0.583842	-0.350274	0.439527	-0.493926	0.00331946	-0.247072	-0.438906	0.367939	-0.378446	-0.305207	0.161226	0.59491
CRTC3	12	-0.0830471	-0.0748081	0.478479	0.0889598	0.35768	-0.120978	0.535598	0.385606	-0.0691406	0.0396107	0.356877	0.594743	-0.283924	0.534321	-0.450992	-0.020643	-0.170819	-0.400037	0.45035	-0.358891	-0.241451	0.231829	0.594743
TMEM141	18	0.139181	0.0909102	-0.290146	0.240954	-0.271527	0.189491	-0.466181	-0.224113	0.464475	0.0538918	-0.252455	-0.41312	0.552268	-0.386293	0.551788	0.25246	0.333317	0.594739	-0.240351	0.414588	0.353706	-0.0440447	0.594739
DEFB1	18	0.118016	0.100971	-0.233955	0.27268	-0.232493	0.22062	-0.410433	-0.217419	0.250283	0.0165653	-0.23387	-0.332331	0.513732	-0.340569	0.477096	0.0728512	0.266951	0.594289	-0.199079	0.302992	0.293327	0.117707	0.594289
WNK3	7	-0.102321	-0.290803	0.383827	0.0150822	0.357161	-0.118561	0.593859	0.198952	-0.150503	0.0374684	0.437384	0.527758	-0.329593	0.330071	-0.419825	-0.0520432	-0.192371	-0.399631	0.371746	-0.358795	-0.236015	0.0360189	0.593859
PHIP	12	-0.0997152	-0.167491	0.358935	0.10921	0.461591	-0.115953	0.550778	0.2759	-0.149295	0.0288284	0.408661	0.593568	-0.253909	0.360076	-0.425896	-0.0460518	-0.0761943	-0.35437	0.470236	-0.342275	-0.142508	0.275568	0.593568
ARHGAP26	2	0.222846	0.593495	-0.259041	0.209626	-0.314812	0.232878	-0.657446	0.0157507	0.277169	0.0813953	-0.357853	-0.464001	0.479786	-0.0863513	0.546932	0.147671	0.328672	0.499219	-0.255036	0.473898	0.349801	0.0874549	0.593495
TUFM	18	0.351702	0.0515244	-0.262347	0.269681	-0.256302	0.200248	-0.468364	-0.237945	0.381606	0.0922843	-0.235566	-0.402852	0.53712	-0.403376	0.591935	0.0975096	0.309939	0.593494	-0.225986	0.504492	0.488009	0.0223102	0.593494
RUFY2	7	-0.125585	-0.197736	0.403376	0.033755	0.347162	-0.148196	0.593305	0.307982	-0.180366	0.11898	0.337578	0.591173	-0.331578	0.507391	-0.471061	-0.0622659	-0.215231	-0.433934	0.401043	-0.408152	-0.277048	0.142447	0.593305
H2AFY2	7	-0.10635	-0.214871	0.411331	0.00198072	0.367649	-0.137619	0.593226	0.298118	-0.185474	0.025499	0.359297	0.56298	-0.354351	0.486874	-0.46479	-0.0471568	-0.202978	-0.432101	0.392945	-0.38496	-0.269829	0.11975	0.593226
AL110292.1	2	0.102554	0.593169	-0.0818506	0.186222	-0.0734926	0.0748109	-0.215593	0.233703	0.115299	0.0467733	-0.0528968	-0.0487656	0.237591	-0.0356831	0.11959	0.0820129	0.119895	0.153252	-0.121308	0.129585	0.0998106	0.176166	0.593169
SLC6A17	20	0.325416	0.111727	-0.133239	0.267445	-0.223844	0.290449	-0.392224	-0.178494	0.349576	0.218353	-0.22265	-0.354779	0.363168	-0.339275	0.534606	0.256717	0.272274	0.3762	-0.251394	0.593111	0.397394	-0.112776	0.593111
ROR1	22	0.0370045	0.11223	0.284262	0.250662	0.274306	0.0129336	0.23914	0.36017	0.0132815	0.118299	0.265085	0.442943	-0.00746671	0.26219	-0.186682	0.0689785	-0.000579164	-0.109332	0.543224	-0.119133	-0.0655993	0.592862	0.592862
YAP1	19	0.0329455	-0.06733	0.257571	0.178847	0.246174	0.025272	0.223255	0.239573	-0.000575306	0.114987	0.241753	0.329045	-0.0920394	0.247423	-0.134617	0.0749707	-0.0284693	-0.147977	0.59274	-0.0893071	-0.0386337	0.23993	0.59274
RPS4X	18	0.0838278	0.110539	-0.28133	0.184433	-0.276827	0.14995	-0.463621	-0.268598	0.215451	-0.0397431	-0.252979	-0.367191	0.468073	-0.380735	0.462964	0.0276367	0.375822	0.592502	-0.199499	0.251555	0.271789	0.20145	0.592502
CIT	19	0.00641207	-0.0702679	0.364225	0.163483	0.326691	-0.0217896	0.377488	0.333546	-0.0544803	0.108778	0.321499	0.496778	-0.166256	0.375641	-0.274264	0.0621992	-0.0634269	-0.240363	0.592422	-0.20634	-0.119465	0.38877	0.592422
SPPL3	7	-0.0895291	-0.208137	0.376705	0.0815128	0.307123	-0.16043	0.592383	0.23932	-0.15783	0.141385	0.393412	0.546236	-0.343314	0.419166	-0.464837	-0.0278445	-0.228502	-0.488904	0.310432	-0.290356	-0.265986	0.100109	0.592383
CDON	7	-0.137839	-0.0843778	0.350965	0.0243113	0.394214	-0.162417	0.588972	0.350734	-0.200277	-0.013603	0.423416	0.592207	-0.340001	0.395824	-0.533818	-0.0791429	-0.224292	-0.442248	0.31949	-0.445893	-0.309335	0.210113	0.592207
GUK1	18	0.228185	0.0202073	-0.226201	0.249684	-0.252608	0.349489	-0.414506	-0.233881	0.239453	0.0418351	-0.231667	-0.358519	0.54945	-0.372038	0.496696	0.0845623	0.230587	0.59202	-0.201254	0.366464	0.300709	0.106713	0.59202
DIS3L2	12	-0.0858563	-0.134366	0.38831	0.0703794	0.426934	-0.146442	0.563419	0.35638	-0.177217	0.0270708	0.334395	0.59169	-0.327199	0.44383	-0.477512	-0.0362005	-0.208566	-0.431866	0.449507	-0.380392	-0.271487	0.228859	0.59169
ATXN1	12	-0.0131447	-0.0654013	0.430481	0.199635	0.355566	-0.0846709	0.48079	0.351764	-0.102567	0.0956049	0.423929	0.59162	-0.204305	0.564804	-0.382892	0.0209403	-0.137924	-0.328357	0.5271	-0.263279	-0.188536	0.456947	0.59162
PTPN5	7	-0.119349	-0.310537	0.37443	-0.078125	0.310181	-0.146169	0.591619	0.19415	-0.186748	0.0197879	0.399528	0.48859	-0.379293	0.367924	-0.459562	-0.053374	-0.227369	-0.446864	0.251342	-0.360642	-0.269137	-0.0514627	0.591619
ACBD6	12	-0.0341382	-0.0574924	0.381015	0.0548329	0.434357	-0.161941	0.543564	0.363937	-0.190997	-0.0167282	0.388431	0.591302	-0.288249	0.485589	-0.489264	-0.0787142	-0.107743	-0.395019	0.385566	-0.405293	-0.283712	0.244292	0.591302
ALKBH5	20	0.246701	0.243254	-0.199114	0.324748	-0.241744	0.31009	-0.433559	-0.058447	0.393216	0.203016	-0.223859	-0.353778	0.407276	-0.283211	0.512154	0.286241	0.263717	0.393149	-0.239977	0.591077	0.320957	-0.0308368	0.591077
WDFY3	7	0.000250237	-0.178685	0.368439	0.0104159	0.43355	-0.190759	0.590994	0.259691	-0.130777	0.0802371	0.425239	0.586805	-0.35516	0.463482	-0.494517	0.0416142	-0.279465	-0.491305	0.438061	-0.30986	-0.32014	0.229041	0.590994
CSTB	18	0.137875	0.0894747	-0.23271	0.315741	-0.232694	0.213056	-0.428748	-0.233683	0.41055	0.051661	-0.227608	-0.355848	0.476304	-0.355377	0.520289	0.0853405	0.296083	0.590849	-0.21786	0.366283	0.354447	0.0943581	0.590849
NUP160	7	-0.17103	-0.164515	0.363143	-0.0644709	0.413395	-0.192451	0.590838	0.281682	-0.227491	-0.0368489	0.309628	0.554059	-0.409041	0.428218	-0.537613	-0.0884683	-0.261075	-0.495503	0.351059	-0.454445	-0.324554	0.0522128	0.590838
HSPA4L	15	0.225348	0.296248	-0.249732	0.373813	-0.25194	0.22041	-0.505839	-0.120007	0.437029	0.220221	-0.254233	-0.376595	0.588308	-0.337467	0.590723	0.162127	0.377228	0.518931	-0.219633	0.573039	0.351731	0.0692463	0.590723
RNF180	7	-0.129696	-0.135816	0.393292	0.000640982	0.390909	-0.0524811	0.589329	0.334837	-0.193167	0.00196251	0.430106	0.590698	-0.345143	0.49414	-0.493071	-0.0620094	-0.216327	-0.458609	0.395294	-0.40071	-0.284988	0.0997977	0.590698
NFAT5	12	-0.00833554	-0.0455992	0.365854	0.111567	0.404437	-0.116296	0.532465	0.41506	-0.151006	0.0431811	0.355573	0.59064	-0.258434	0.48714	-0.438264	-0.023563	-0.134906	-0.366834	0.441554	-0.344041	-0.248458	0.270025	0.59064
CST3	18	0.136425	0.0368442	-0.26599	0.23235	-0.261414	0.185997	-0.464878	-0.283568	0.208499	0.0186837	-0.275757	-0.400157	0.49819	-0.387812	0.504996	0.0517804	0.298582	0.590616	-0.170494	0.370496	0.319893	0.177689	0.590616
KIRREL3	19	0.00243217	0.279769	0.345598	0.225744	0.340779	-0.0547415	0.302965	0.519315	-0.0712734	0.0815517	0.310054	0.510082	-0.149132	0.501281	-0.313973	0.0469909	-0.0806082	-0.286512	0.590585	-0.206134	-0.149883	0.449137	0.590585
CELSR1	19	0.0211415	-0.114896	0.329558	0.145683	0.341225	0.0123693	0.354855	0.301385	-0.0258107	0.107415	0.340978	0.425522	-0.16494	0.272997	-0.228539	0.0637824	-0.0640335	-0.226969	0.590557	-0.162345	-0.0843467	0.193309	0.590557
PSMA4	18	0.291828	0.184227	-0.261396	0.314517	-0.257619	0.191815	-0.478461	-0.168812	0.279704	0.104339	-0.249884	-0.39297	0.590531	-0.351747	0.557578	0.0908769	0.393098	0.585154	-0.227964	0.441686	0.34077	-0.03122	0.590531
GRIK3	19	-0.0376574	-0.146007	0.401486	0.115789	0.486581	-0.0530616	0.49611	0.330715	-0.102141	0.0973434	0.378049	0.561705	-0.258965	0.327937	-0.354462	0.0394795	-0.130226	-0.340138	0.590246	-0.273734	-0.167172	0.229292	0.590246
LRCH2	7	-0.131683	-0.268153	0.4629	-0.0253362	0.387395	-0.155034	0.590188	0.230513	-0.200584	-0.0145588	0.307073	0.539085	-0.371816	0.389647	-0.483206	-0.0844499	-0.232825	-0.436142	0.353544	-0.415244	-0.288919	0.0571222	0.590188
SNAP25	18	0.274058	0.222468	-0.275975	0.322773	-0.274772	0.177728	-0.535591	-0.196602	0.326692	0.166198	-0.309021	-0.385755	0.545638	-0.421141	0.590146	0.221187	0.382188	0.589778	-0.202996	0.52623	0.428321	0.23838	0.590146
NDUFAB1	18	0.119677	0.146726	-0.270087	0.240466	-0.268899	0.185963	-0.459156	-0.232015	0.403219	0.0399769	-0.261914	-0.386513	0.530224	-0.326338	0.512268	0.0961783	0.331892	0.590114	-0.239252	0.361064	0.428593	0.0591448	0.590114
MYO1E	19	-0.0227709	-0.0845286	0.269665	0.086084	0.282015	-0.0307361	0.310726	0.263693	-0.0603557	0.0608293	0.285805	0.406506	-0.181996	0.316995	-0.243366	0.0297232	-0.0775887	-0.228377	0.590077	-0.196227	-0.108119	0.247854	0.590077
NGRN	20	0.234215	0.214274	-0.245036	0.369334	-0.257132	0.230706	-0.483494	-0.179572	0.338934	0.25186	-0.235917	-0.403872	0.525772	-0.382836	0.54266	0.174429	0.304253	0.513426	-0.252507	0.589919	0.357231	0.0348633	0.589919
FBXO42	12	-0.083983	-0.0415721	0.398095	0.114604	0.372399	-0.113713	0.527445	0.386451	-0.135433	0.0497771	0.351552	0.589851	-0.262596	0.486378	-0.450534	-0.0209496	-0.178905	-0.371905	0.421146	-0.367766	-0.237209	0.288185	0.589851
RBMS1	7	-0.137796	0.0170645	0.41358	-0.0415627	0.33919	-0.244121	0.569541	0.377393	-0.254331	0.0645233	0.347118	0.515255	-0.416436	0.589684	-0.538721	0.0112602	-0.298743	-0.604818	0.187706	-0.342521	-0.354584	-0.0986503	0.589684
TOP2A	19	-0.0108853	-0.0937123	0.281302	0.120716	0.308343	-0.0046252	0.292128	0.2402	-0.0260008	0.0828787	0.272809	0.377764	-0.149685	0.247918	-0.202365	0.0403595	-0.0649769	-0.195936	0.589633	-0.149316	-0.0840621	0.230765	0.589633
IDH3A	20	0.243155	0.19618	-0.200367	0.305901	-0.222424	0.225449	-0.424206	-0.157739	0.376951	0.311857	-0.204719	-0.335405	0.412493	-0.30354	0.50276	0.200589	0.343577	0.383324	-0.219523	0.589242	0.316566	0.0175655	0.589242
MCFD2	18	0.204127	0.116798	-0.229968	0.312418	-0.242899	0.229393	-0.460799	-0.203726	0.301426	0.270892	-0.23443	-0.378629	0.5473	-0.383712	0.589132	0.130591	0.376942	0.570718	-0.207957	0.502248	0.428103	0.0724583	0.589132
EXOC6B	7	-0.202258	-0.00778978	0.334754	0.0307593	0.431956	-0.136211	0.573945	0.386289	-0.260364	-0.0527329	0.360238	0.589043	-0.326513	0.519585	-0.550609	-0.135062	-0.297952	-0.494585	0.35228	-0.464734	-0.384229	0.150584	0.589043
STRBP	7	-0.0587102	-0.172132	0.456077	0.0377756	0.431771	-0.0294004	0.588901	0.322354	-0.202753	0.0117807	0.395153	0.567254	-0.32907	0.504953	-0.458247	0.031076	-0.213459	-0.413914	0.302802	-0.386675	-0.284438	0.0957908	0.588901
RIMS1	7	-0.19572	-0.222762	0.326279	0.0470707	0.341276	-0.202804	0.588901	0.213968	-0.27769	-0.0847336	0.402786	0.587987	-0.346977	0.412369	-0.555757	-0.14901	-0.223177	-0.431114	0.383717	-0.467436	-0.283554	0.398425	0.588901
SERGEF	12	-0.0617997	-0.0358716	0.405971	0.113691	0.34402	-0.1123	0.536955	0.43362	-0.134219	0.069166	0.347665	0.588867	-0.274854	0.499709	-0.429653	0.0106211	-0.164004	-0.384212	0.39996	-0.334232	-0.230234	0.246535	0.588867
TTLL11	12	-0.084007	-0.0604122	0.416939	0.0650276	0.382191	-0.106844	0.535481	0.404207	-0.152724	0.0156687	0.383416	0.588782	-0.315927	0.506613	-0.462969	-0.0191092	-0.119474	-0.408606	0.406007	-0.38288	-0.248316	0.236599	0.588782
ESPN	20	0.469103	0.193406	-0.140381	0.343499	-0.171849	0.177318	-0.353422	-0.0702474	0.273263	0.395916	-0.152373	-0.291345	0.368169	-0.256883	0.443089	0.216254	0.266929	0.298976	-0.205383	0.588768	0.3272	-0.0680449	0.588768
AC011043.1	7	-0.104749	-0.290834	0.385363	0.00376497	0.4041	-0.11897	0.588725	0.276795	-0.160728	0.054485	0.395511	0.587509	-0.348585	0.394173	-0.440592	-0.0210647	-0.197461	-0.417631	0.543388	-0.35913	-0.23821	0.142704	0.588725
TRAPPC1	15	0.37689	0.166027	-0.279933	0.256948	-0.284091	0.216458	-0.529688	-0.163082	0.322404	0.0853791	-0.283236	-0.459168	0.576133	-0.423295	0.588684	0.274494	0.266167	0.579977	-0.303818	0.560571	0.476051	-0.00260033	0.588684
ABCC1	7	-0.132793	-0.255034	0.352992	-0.0289439	0.339051	-0.148884	0.588655	0.263645	-0.199167	-0.0068636	0.331532	0.544557	-0.368255	0.37018	-0.491658	-0.0569631	-0.242684	-0.456371	0.380058	-0.41317	-0.289809	0.0672575	0.588655
PIBF1	12	-0.11285	-0.0970214	0.388194	0.0669364	0.336849	-0.129086	0.547893	0.310594	-0.166447	0.0203702	0.34345	0.588289	-0.303239	0.435977	-0.461704	-0.036712	-0.158713	-0.39994	0.416776	-0.382891	-0.264699	0.186331	0.588289
KLF9	20	0.231607	0.313251	-0.214119	0.325616	-0.227092	0.201623	-0.444494	-0.102951	0.27418	0.339477	-0.218459	-0.333617	0.488563	-0.329584	0.480723	0.341557	0.253075	0.404249	-0.234655	0.588223	0.319346	0.158631	0.588223
ASAP1	19	-0.0992002	-0.241479	0.372272	0.0305288	0.400003	-0.126354	0.547585	0.249734	-0.174302	0.0170961	0.347733	0.568166	-0.333924	0.329176	-0.436353	-0.0371291	-0.205497	-0.407393	0.588208	-0.357164	-0.242062	0.225668	0.588208
DYNC2H1	12	-0.115098	0.0242447	0.462532	0.055676	0.327218	-0.128327	0.519456	0.414793	-0.174181	0.0190649	0.341235	0.588039	-0.310882	0.562333	-0.462867	-0.0457378	-0.197962	-0.4387	0.468936	-0.39271	-0.269768	0.211107	0.588039
SNX29	14	-0.0546514	0.126398	0.378135	0.116086	0.319027	-0.134343	0.509265	0.485057	-0.136209	0.0679141	0.413346	0.550962	-0.301073	0.587951	-0.445495	-0.00569818	-0.174419	-0.441143	0.341892	-0.323216	-0.243426	0.0945629	0.587951
STK32A	7	-0.154544	-0.333284	0.362089	-0.0638159	0.313597	-0.164846	0.587934	0.181445	-0.220693	-0.0367826	0.316432	0.519282	-0.373327	0.416138	-0.474031	-0.0925516	-0.234563	-0.422669	0.351844	-0.426468	-0.294431	0.0635882	0.587934
TMEM196	7	-0.114808	-0.331213	0.35744	-0.0414225	0.334851	-0.141176	0.587892	0.165511	-0.177103	0.017206	0.310764	0.501163	-0.360169	0.306518	-0.43473	-0.0603042	-0.213986	-0.431395	0.313036	-0.346941	-0.253847	-0.0423801	0.587892
RHBDD2	15	0.36952	0.120362	-0.213368	0.336834	-0.250281	0.211181	-0.45868	-0.220359	0.290761	0.161199	-0.246087	-0.396632	0.44876	-0.361333	0.570486	0.285551	0.282877	0.455273	-0.24306	0.587826	0.359993	-0.0558559	0.587826
CISD2	15	0.30767	0.0958646	-0.239763	0.269912	-0.246703	0.201891	-0.445212	-0.213144	0.302588	0.254484	-0.236209	-0.390364	0.420657	-0.348412	0.587596	0.110771	0.467854	0.494108	-0.239629	0.514843	0.344989	-0.0463272	0.587596
RPS15A	18	0.0596045	0.0901601	-0.272906	0.16146	-0.245718	0.291886	-0.427292	-0.227328	0.192058	-0.0354766	-0.242428	-0.339796	0.446663	-0.332421	0.461508	0.0135869	0.373001	0.587468	-0.170976	0.240094	0.247595	0.189037	0.587468
MRPL41	18	0.243875	0.142156	-0.317299	0.210971	-0.296037	0.192691	-0.514297	-0.239937	0.258412	0.0533884	-0.284952	-0.452474	0.433473	-0.413837	0.564804	0.0660969	0.468409	0.587327	-0.273792	0.441119	0.333898	-0.0419232	0.587327
OGT	7	-0.114215	-0.0562256	0.390751	0.0280039	0.34885	-0.145629	0.574361	0.424258	-0.181045	0.115036	0.343436	0.587302	-0.345296	0.518409	-0.482996	-0.0428989	-0.228733	-0.471042	0.352345	-0.389588	-0.285335	0.091419	0.587302
SRCIN1	7	-0.0697122	-0.202045	0.428991	0.0937139	0.426434	-0.104212	0.587209	0.348002	-0.141467	0.078896	0.459973	0.580924	-0.299917	0.440893	-0.445386	-0.00151953	-0.19337	-0.396858	0.41662	-0.348788	-0.246345	0.235373	0.587209
TCEAL4	18	0.12088	0.13171	-0.296825	0.251344	-0.301714	0.32748	-0.498335	-0.249911	0.345583	0.061683	-0.284667	-0.427542	0.459779	-0.378081	0.583445	0.0484313	0.380842	0.586874	-0.285925	0.410815	0.365312	-0.00881462	0.586874
MT-ND6	15	0.34145	0.133744	-0.299371	0.207693	-0.297687	0.186335	-0.495336	-0.269169	0.353693	0.103196	-0.29283	-0.446089	0.398066	-0.404301	0.586816	0.232504	0.328039	0.517114	-0.291006	0.488836	0.342364	-0.0644234	0.586816
THSD4	19	-0.00293135	0.0333257	0.400094	0.164359	0.372589	-0.0492066	0.426375	0.508264	-0.0764174	0.12098	0.379977	0.533116	-0.22216	0.508495	-0.34437	0.048528	-0.1063	-0.338545	0.586789	-0.248272	-0.143212	0.230669	0.586789
ZNF385D	7	-0.0420827	-0.188394	0.395589	0.0536859	0.359402	-0.138096	0.586744	0.228416	-0.156668	0.104746	0.385232	0.542584	-0.226562	0.453387	-0.485599	0.0155099	-0.293141	-0.446258	0.263931	-0.285234	-0.278119	0.176809	0.586744
ZZEF1	12	-0.049431	-0.0365739	0.413139	0.110704	0.352856	-0.125956	0.538294	0.519587	-0.139866	0.0809006	0.45357	0.586649	-0.287053	0.499874	-0.454527	0.012651	-0.178052	-0.435862	0.429076	-0.33834	-0.238737	0.157817	0.586649
SLC35B4	15	0.286954	0.231927	-0.239989	0.306963	-0.255005	0.356842	-0.478699	-0.161924	0.391589	0.252254	-0.258093	-0.382986	0.432831	-0.383523	0.586643	0.137456	0.393611	0.476505	-0.227003	0.583237	0.346766	-0.0114787	0.586643
VWC2	22	0.0843642	0.1277	0.0952421	0.245888	0.0837279	0.0460261	-0.000348963	0.132994	0.0864681	0.0534071	0.0797054	0.15923	0.1555	0.0628765	0.00050426	0.0785356	0.0604091	0.107324	0.256186	0.0315222	0.0390221	0.586607	0.586607
SVIL	7	-0.130904	-0.0716904	0.381784	0.0175851	0.393188	-0.0509793	0.567625	0.332645	-0.118688	0.0415239	0.304786	0.530535	-0.370463	0.586489	-0.469331	-0.053643	-0.223074	-0.488587	0.260717	-0.341603	-0.292954	-0.0457984	0.586489
CADM2	12	-0.0366837	-0.0473298	0.399661	0.106319	0.388068	-0.0684216	0.547197	0.364331	-0.108366	0.0108167	0.282416	0.586359	-0.336421	0.500796	-0.483722	-0.0405249	-0.20047	-0.432154	0.337352	-0.362923	-0.356373	0.278726	0.586359
ZNF462	7	-0.0711596	-0.186794	0.382589	0.0715825	0.375425	-0.156019	0.586266	0.281444	-0.177081	0.132698	0.423285	0.560294	-0.319383	0.416887	-0.445959	0.100621	-0.238306	-0.472218	0.398731	-0.290069	-0.269845	0.112609	0.586266
CDC37	15	0.28221	0.150668	-0.24054	0.311751	-0.251698	0.349305	-0.481839	-0.13471	0.392709	0.236403	-0.232589	-0.390622	0.473111	-0.358804	0.585871	0.15033	0.444495	0.544572	-0.227108	0.529404	0.477428	0.0296167	0.585871
NCAM1	7	-0.155236	-0.120334	0.396929	-0.0865335	0.315545	-0.176048	0.585812	0.299231	-0.241221	-0.0208334	0.302825	0.515139	-0.507798	0.473669	-0.53691	-0.0466037	-0.450873	-0.585758	0.251681	-0.382669	-0.302392	0.015904	0.585812
LRRTM3	19	-0.00506789	-0.067868	0.301342	0.157307	0.28891	-0.018026	0.295619	0.279456	-0.0437284	0.0546335	0.272292	0.443587	-0.110761	0.361434	-0.217461	0.0593214	-0.0409982	-0.155499	0.585713	-0.181508	-0.107096	0.50518	0.585713
SEMA3D	14	-0.214301	-0.348632	0.387307	-0.205576	0.240489	-0.227441	0.549687	0.117577	-0.265587	-0.0799522	0.349567	0.414998	-0.447207	0.585677	-0.493204	-0.149874	-0.3016	-0.494131	0.246921	-0.429725	-0.341965	-0.114406	0.585677
FTH1	18	0.0846789	0.0393527	-0.268726	0.168082	-0.27914	0.24237	-0.459181	-0.302683	0.284008	0.0538138	-0.288897	-0.398819	0.472091	-0.364684	0.485357	0.140928	0.27307	0.585565	-0.201334	0.332035	0.369547	0.174803	0.585565
NDUFB4	18	0.0765687	0.152506	-0.256917	0.189236	-0.233959	0.172212	-0.426057	-0.172247	0.333863	0.0200269	-0.210138	-0.334762	0.406639	-0.350559	0.474355	0.0196355	0.428703	0.585559	-0.206135	0.266821	0.410106	0.0929174	0.585559
SH3GL3	7	-0.159662	-0.322928	0.345629	-0.019054	0.30805	-0.170958	0.585488	0.171203	-0.217575	-0.0428479	0.299259	0.5388	-0.353404	0.421907	-0.49818	-0.0972123	-0.250607	-0.420493	0.348938	-0.433086	-0.298656	0.208369	0.585488
SMCHD1	12	-0.142317	-0.0407459	0.359904	0.0351423	0.40409	-0.162634	0.557757	0.324039	-0.212907	-0.0139507	0.411375	0.585381	-0.326529	0.421272	-0.50285	0.0409989	-0.237725	-0.454499	0.389125	-0.41462	-0.286575	0.195158	0.585381
DDX17	12	-0.0937922	0.0183271	0.444816	0.061972	0.379379	-0.136904	0.529595	0.4469	-0.159741	0.120845	0.403117	0.585356	-0.254651	0.440009	-0.469876	0.0517324	-0.206882	-0.442858	0.387341	-0.302598	-0.291701	0.240721	0.585356
GNAO1	15	0.312983	0.105237	-0.224782	0.308575	-0.258958	0.312402	-0.41004	-0.154804	0.377311	0.259201	-0.198494	-0.346327	0.486629	-0.313505	0.585344	0.260334	0.33408	0.474573	-0.223806	0.568858	0.37457	-0.0659341	0.585344
GRIA1	7	-0.0632834	-0.321436	0.396598	-0.0833796	0.34326	-0.131221	0.585288	0.223231	-0.179931	0.0267564	0.327562	0.489825	-0.418518	0.483281	-0.429926	-0.052839	-0.317178	-0.453432	0.339456	-0.344016	-0.185168	-0.0443632	0.585288
GRM7	7	-0.199788	0.096453	0.355956	-0.197779	0.294836	-0.241944	0.585026	0.400296	-0.302451	-0.0645754	0.349945	0.512849	-0.484894	0.57158	-0.626909	-0.196312	-0.39861	-0.669129	0.170191	-0.483106	-0.456062	-0.156486	0.585026
NDUFB5	18	0.345141	0.112039	-0.25972	0.274336	-0.258923	0.23653	-0.465605	-0.231792	0.280092	0.0724948	-0.255635	-0.390043	0.466299	-0.344387	0.577928	0.0807993	0.336806	0.584869	-0.225942	0.449274	0.361454	0.0111092	0.584869
NCOA6	12	-0.103764	-0.0778203	0.376311	0.0484643	0.461957	-0.142237	0.554653	0.399443	-0.169158	0.0761102	0.343342	0.584846	-0.315756	0.487765	-0.476185	-0.0493681	-0.201362	-0.425423	0.417787	-0.386624	-0.270711	0.200186	0.584846
PRR16	22	0.0381634	0.0496057	0.181948	0.214032	0.178743	0.0269703	0.131957	0.194202	0.0108627	0.0426635	0.162437	0.290568	0.0504178	0.160944	-0.110294	0.0570739	0.0246186	0.0118525	0.334595	-0.101247	-0.0280641	0.584769	0.584769
EPS15L1	7	-0.104067	-0.0640654	0.458913	0.000484996	0.398364	-0.147118	0.575906	0.437197	-0.184933	0.109984	0.447448	0.584735	-0.371648	0.492778	-0.495222	-0.0341142	-0.206954	-0.494887	0.411078	-0.369591	-0.285244	0.094109	0.584735
LRBA	12	-0.094928	0.066943	0.375484	0.127357	0.325588	-0.13562	0.493656	0.430354	-0.158382	0.0234483	0.402076	0.584713	-0.272178	0.539683	-0.471064	-0.0434116	-0.202138	-0.403852	0.442235	-0.384746	-0.268539	0.300709	0.584713
MEG8	2	0.00541462	0.584309	0.116783	0.134383	0.106606	-0.0414112	0.0361016	0.504571	-0.0452387	0.0554919	0.122754	0.260234	-0.0307277	0.317425	-0.211125	0.00986763	-0.0355294	-0.148931	0.21278	-0.119723	-0.125501	0.39876	0.584309
PSMD8	18	0.219252	0.080913	-0.208137	0.302438	-0.228664	0.213611	-0.404107	-0.226253	0.313351	0.110249	-0.2239	-0.351193	0.558421	-0.340816	0.538934	0.122428	0.374358	0.584232	-0.231479	0.436417	0.35668	-0.00501059	0.584232
LIMA1	22	0.12186	0.191749	0.0449513	0.317833	0.0611796	0.101849	-0.0737397	0.141193	0.14506	0.0748524	0.0324915	0.104938	0.239931	-0.0448793	0.0889758	0.0924748	0.126289	0.216902	0.146184	0.0782506	0.107549	0.584179	0.584179
FAM227A	7	-0.109676	-0.239128	0.392142	0.00852022	0.368358	-0.134993	0.58416	0.259681	-0.169232	0.0421678	0.337443	0.561637	-0.359826	0.396267	-0.464001	-0.0360958	-0.220586	-0.444252	0.418576	-0.379022	-0.25252	0.0838973	0.58416
HSPA13	15	0.198794	0.0390416	-0.207753	0.283318	-0.240598	0.175473	-0.412495	-0.237131	0.309196	0.282785	-0.237785	-0.374949	0.387034	-0.36007	0.5841	0.288686	0.267862	0.458258	-0.208203	0.565925	0.341917	-0.0392718	0.5841
PPP4R4	15	0.238682	0.520789	-0.380808	0.222345	-0.379128	0.28824	-0.651149	-0.0879307	0.255392	0.106588	-0.345778	-0.496794	0.565337	-0.383475	0.584029	0.159415	0.39169	0.572589	-0.342212	0.494538	0.311511	0.00800024	0.584029
FAM222A	20	0.384509	0.436783	-0.222287	0.276554	-0.250699	0.16496	-0.474019	0.0443062	0.251137	0.277776	-0.219884	-0.355464	0.483141	-0.300747	0.484367	0.253161	0.245786	0.37593	-0.289558	0.583853	0.354401	-0.00322205	0.583853
DRAXIN	7	-0.107674	-0.293363	0.370665	-0.0181001	0.376315	-0.126336	0.58325	0.255496	-0.16039	0.0418095	0.359394	0.554322	-0.359748	0.383766	-0.447614	-0.0321029	-0.209711	-0.426744	0.485323	-0.368596	-0.244336	0.100204	0.58325
CPNE4	19	-0.0693065	-0.164216	0.360917	0.0628553	0.347146	-0.0892931	0.459761	0.301961	-0.142079	0.0492609	0.322139	0.518509	-0.286154	0.482078	-0.36683	0.00429071	-0.157653	-0.354057	0.583124	-0.295726	-0.207695	0.233238	0.583124
STARD9	19	-0.0627584	-0.218602	0.377132	0.0803982	0.522417	-0.0860061	0.507698	0.282936	-0.115783	0.0506898	0.362257	0.560348	-0.263442	0.402247	-0.384083	0.00455881	-0.150466	-0.320264	0.583097	-0.316024	-0.18897	0.263788	0.583097
WNT7B	7	-0.145058	-0.344108	0.323998	-0.125472	0.293507	-0.172602	0.583056	0.133654	-0.212843	-0.0259795	0.281006	0.431418	-0.385972	0.383713	-0.457619	-0.0895645	-0.248732	-0.443667	0.197587	-0.384318	-0.284473	-0.103098	0.583056
NFE2L1	15	0.236136	0.132499	-0.229417	0.354019	-0.248055	0.217098	-0.44521	-0.18149	0.387841	0.179114	-0.224886	-0.392136	0.407528	-0.364747	0.582975	0.145124	0.371964	0.495083	-0.247635	0.507049	0.494072	-0.0501251	0.582975
PRKAR2B	7	-0.109481	-0.322045	0.345898	0.0333649	0.289693	-0.146984	0.582962	0.128558	-0.149473	0.037445	0.269878	0.470726	-0.348735	0.323186	-0.394584	-0.0638988	-0.202038	-0.421462	0.193308	-0.312251	-0.150739	-0.126702	0.582962
PPP2CB	20	0.382742	0.132718	-0.119712	0.411475	-0.151674	0.222217	-0.338703	-0.0789634	0.385507	0.333536	-0.142547	-0.229236	0.382933	-0.227751	0.490093	0.33463	0.265554	0.379472	-0.107259	0.582954	0.324391	0.08949	0.582954
STAT5B	7	-0.106421	-0.255942	0.380042	0.00547019	0.35896	-0.134551	0.58282	0.303393	-0.0577456	0.0274303	0.341149	0.564898	-0.289898	0.372952	-0.454149	-0.0395074	-0.22772	-0.39209	0.377263	-0.377032	-0.259156	0.129366	0.58282
DYRK1A	12	-0.113348	-0.0924381	0.36253	0.0516203	0.319182	-0.111112	0.557329	0.384509	-0.163238	0.149799	0.411709	0.582661	-0.313972	0.453757	-0.433032	-0.0555107	-0.200575	-0.404004	0.360786	-0.344405	-0.265254	0.125503	0.582661
DAGLA	15	0.337846	0.355621	-0.264457	0.262547	-0.282883	0.168831	-0.538552	-0.0673049	0.242748	0.183915	-0.291144	-0.450061	0.400547	-0.365053	0.567203	0.249708	0.363134	0.439037	-0.299139	0.582595	0.427481	-0.0623326	0.582595
CCDC102B	19	-0.00359311	0.112714	0.287614	0.151448	0.3007	-0.0124307	0.270234	0.397345	-0.0485842	0.0779384	0.307095	0.426761	-0.142189	0.330561	-0.237085	0.0396551	-0.0566326	-0.234446	0.582472	-0.195883	-0.0925561	0.252227	0.582472
DIAPH1	7	-0.0976092	-0.120654	0.397559	0.0371769	0.448711	-0.131733	0.582351	0.354615	-0.178491	0.0304865	0.351764	0.575889	-0.336125	0.433228	-0.475936	-0.0236748	-0.211862	-0.430046	0.390874	-0.394625	-0.273475	0.136728	0.582351
USP46	15	0.298471	0.136162	-0.221736	0.350254	-0.229966	0.340389	-0.463766	-0.181099	0.272165	0.203184	-0.206503	-0.348279	0.466345	-0.311393	0.582305	0.294878	0.293771	0.524438	-0.143453	0.539916	0.460885	0.06999	0.582305
LMCD1-AS1	19	-0.0927217	-0.100835	0.356804	0.046849	0.417054	-0.116611	0.464106	0.313079	-0.147315	0.0262483	0.322862	0.526882	-0.244838	0.560224	-0.397443	-0.0432682	-0.161251	-0.345993	0.582231	-0.349018	-0.226845	0.285452	0.582231
RIC8B	7	-0.107947	-0.0968271	0.410749	0.0483575	0.430147	-0.144999	0.573366	0.32703	-0.167275	0.0229857	0.33992	0.582154	-0.325324	0.530381	-0.47627	0.0845229	-0.21272	-0.451913	0.377421	-0.37243	-0.257203	0.127968	0.582154
CCT6A	18	0.139597	0.0882163	-0.221281	0.300115	-0.227103	0.380238	-0.422939	-0.156032	0.345475	0.0844353	-0.194795	-0.343085	0.430668	-0.312661	0.551421	0.0806468	0.446345	0.582084	-0.156227	0.395927	0.444737	0.0758951	0.582084
TASP1	12	-0.119259	0.00833997	0.44659	0.0101583	0.341861	-0.143835	0.539979	0.430338	-0.19403	0.00190642	0.442259	0.581814	-0.305883	0.489138	-0.495699	-0.0509697	-0.212278	-0.44778	0.413686	-0.404193	-0.27954	0.172329	0.581814
EIF5A	15	0.308084	0.0274119	-0.263525	0.152088	-0.296669	0.337257	-0.4603	-0.281807	0.349705	0.20969	-0.271236	-0.433592	0.421376	-0.379674	0.581752	0.218777	0.246921	0.486354	-0.265988	0.50716	0.324136	-0.0772649	0.581752
C20orf27	15	0.365764	0.175465	-0.232895	0.297512	-0.260483	0.372992	-0.479631	-0.169194	0.280599	0.222217	-0.238803	-0.41562	0.486658	-0.362357	0.570979	0.135454	0.293353	0.512473	-0.269451	0.581732	0.493891	-0.0695338	0.581732
ODF2L	7	-0.112772	-0.160388	0.351994	0.036528	0.303501	-0.15097	0.581702	0.305053	-0.17116	0.0887076	0.315633	0.548774	-0.341374	0.429918	-0.46219	-0.0588911	-0.098831	-0.450006	0.26577	-0.361013	-0.279251	0.00957354	0.581702
COL11A1	19	-0.029482	-0.135335	0.372482	0.114648	0.38483	-0.046882	0.433047	0.334927	-0.0831717	0.0839074	0.347438	0.49662	-0.242517	0.411937	-0.32028	0.0288259	-0.120382	-0.315115	0.581692	-0.24237	-0.152337	0.194563	0.581692
OIP5-AS1	15	0.369421	0.146491	-0.224041	0.384525	-0.197461	0.212096	-0.452731	-0.198019	0.315645	0.15372	-0.237939	-0.338894	0.510788	-0.409301	0.551196	0.31146	0.332945	0.522595	-0.191799	0.581639	0.334173	0.217404	0.581639
C2CD3	12	-0.0259213	-0.122064	0.417235	0.130596	0.370712	-0.0724218	0.514338	0.400192	0.0205756	0.0880802	0.375824	0.581554	-0.258165	0.40243	-0.378245	0.0390651	-0.134252	-0.34296	0.477534	-0.289768	-0.185302	0.220344	0.581554
ATP2B4	19	-0.0733693	-0.217285	0.430379	0.0916831	0.466361	-0.0786841	0.461326	0.24315	-0.102864	0.0584361	0.309328	0.496728	-0.248794	0.382574	-0.353634	-8.15115e-05	-0.146435	-0.295405	0.581345	-0.292839	-0.191472	0.294648	0.581345
SHANK1	14	-0.0714141	0.1864	0.391421	0.0481719	0.335404	-0.137347	0.491325	0.581308	-0.170565	0.0490453	0.342743	0.569995	-0.316408	0.57826	-0.485179	-0.0113608	-0.197355	-0.469436	0.315559	-0.366538	-0.272726	0.120757	0.581308
CSDC2	20	0.406553	0.266425	-0.239964	0.298512	-0.257865	0.191346	-0.451884	-0.0165852	0.369063	0.273948	-0.220377	-0.384931	0.420724	-0.359472	0.509643	0.190302	0.321176	0.378048	-0.282019	0.58121	0.42612	-0.102589	0.58121
CDR2L	20	0.245275	0.263812	-0.23058	0.332315	-0.248851	0.185362	-0.468911	-0.116811	0.465445	0.195711	-0.243748	-0.378889	0.510828	-0.3423	0.544045	0.344415	0.294957	0.454499	-0.243896	0.581136	0.365796	-0.0261633	0.581136
MAP2K5	7	-0.0624923	0.034942	0.430327	-0.0496704	0.430173	-0.15583	0.569136	0.41864	-0.257427	-0.035642	0.396723	0.580996	-0.410242	0.535719	-0.531428	-0.0774603	-0.175436	-0.513218	0.360898	-0.446103	-0.337024	0.0637354	0.580996
AC024560.3	7	-0.111488	-0.306031	0.378853	-0.0193747	0.369379	-0.125969	0.580958	0.228094	-0.178606	0.0328544	0.353826	0.53651	-0.367131	0.391585	-0.441912	-0.038651	-0.207723	-0.42655	0.420092	-0.366977	-0.25312	0.0445169	0.580958
ARHGEF33	2	0.180626	0.580493	-0.229804	0.144165	-0.281309	0.165996	-0.448956	0.118307	0.256448	0.0928127	-0.231405	-0.312075	0.33123	-0.0465997	0.354992	0.148092	0.290848	0.300263	-0.308238	0.325355	0.248297	-0.0457182	0.580493
CDV3	15	0.175938	0.0812741	-0.220867	0.251342	-0.25037	0.212547	-0.431894	-0.223607	0.280559	0.240216	-0.250004	-0.397549	0.473965	-0.365776	0.580462	0.272753	0.450076	0.507926	-0.266704	0.519067	0.364485	-0.143352	0.580462
RTN4	15	0.214293	-0.20507	-0.199012	0.235675	-0.212233	0.249986	-0.371687	-0.473582	0.322172	0.0852295	-0.225891	-0.390661	0.470958	-0.381132	0.580327	0.141592	0.323904	0.573249	-0.208921	0.43531	0.389075	-0.057969	0.580327
TMEM161B-AS1	12	-0.139125	0.0056981	0.324397	0.0582502	0.413722	-0.18601	0.510575	0.432882	-0.205448	-0.0404482	0.37539	0.580322	-0.30062	0.524807	-0.500367	-0.103935	-0.231585	-0.402045	0.410167	-0.458895	-0.288824	0.2655	0.580322
TENM1	22	0.184709	0.0359915	0.204891	0.327759	0.20725	0.055494	0.148861	0.203059	0.0644991	0.109229	0.187966	0.323625	0.0966638	0.117469	-0.0608648	0.106687	0.0376323	0.0258946	0.374422	-0.0138906	0.0127219	0.580253	0.580253
TMEM163	7	-0.104794	-0.247807	0.450927	0.0178318	0.363654	-0.148015	0.580228	0.221805	-0.164185	-0.0190093	0.336151	0.557152	-0.302841	0.456255	-0.465237	-0.0611443	-0.218835	-0.373669	0.358928	-0.384159	-0.276209	0.257889	0.580228
KLK8	18	0.102385	0.0922802	-0.257104	0.215141	-0.253102	0.191383	-0.424572	-0.212834	0.263785	0.0204864	-0.239873	-0.385985	0.539693	-0.34897	0.48578	0.0525185	0.343013	0.58012	-0.245123	0.320356	0.31091	-0.0530469	0.58012
SYT2	15	0.321529	0.300239	-0.25931	0.278183	-0.297218	0.194102	-0.510276	-0.0584368	0.344286	0.16219	-0.260905	-0.398842	0.471538	-0.268127	0.579761	0.257733	0.360997	0.492869	-0.2655	0.554	0.42369	0.00120183	0.579761
AP2S1	18	0.159426	0.134487	-0.25743	0.260023	-0.270012	0.343613	-0.470073	-0.22069	0.270329	0.0570355	-0.24809	-0.386393	0.507916	-0.385572	0.536873	0.084273	0.362516	0.579757	-0.23435	0.412351	0.459974	0.116992	0.579757
FOXN3	12	-0.0778495	-0.160027	0.447888	0.162191	0.383724	-0.128976	0.549025	0.258583	-0.0678997	0.0473039	0.381966	0.579716	-0.249851	0.437848	-0.452579	-0.0190314	-0.196174	-0.374094	0.409332	-0.325445	-0.249235	0.363466	0.579716
SFPQ	7	-0.0903728	-0.16393	0.444598	0.114201	0.33321	-0.134255	0.567219	0.37161	-0.163475	0.0502131	0.336064	0.579703	-0.31043	0.399347	-0.46504	-0.013777	-0.211814	-0.426813	0.411584	-0.333704	-0.262372	0.213103	0.579703
SATB2	19	-0.0299493	-0.0965312	0.287407	0.0969664	0.281913	-0.0350369	0.316094	0.286233	-0.0653119	0.0703972	0.275856	0.403032	-0.181333	0.376685	-0.25034	0.029223	-0.0849811	-0.225143	0.579698	-0.197457	-0.112904	0.281718	0.579698
TMEM50B	15	0.213265	0.149257	-0.211796	0.390637	-0.233387	0.230428	-0.429052	-0.133689	0.439045	0.316207	-0.207528	-0.340001	0.484771	-0.347782	0.579582	0.171708	0.30083	0.509138	-0.198259	0.540519	0.486711	0.00532002	0.579582
JPX	12	-0.124764	0.0505309	0.357958	0.0493884	0.373662	-0.146059	0.490825	0.454998	-0.184814	-0.0100203	0.406078	0.579492	-0.314914	0.516035	-0.48451	-0.0604343	-0.194433	-0.416178	0.469149	-0.417241	-0.278763	0.244083	0.579492
TET1	12	-0.103369	-0.196236	0.500304	0.0387229	0.369097	-0.127259	0.565678	0.317561	-0.170169	0.0468272	0.466041	0.57943	-0.332819	0.529718	-0.459807	-0.0487327	-0.192885	-0.424356	0.526648	-0.386059	-0.26034	0.221669	0.57943
SETD7	20	0.30263	0.164797	-0.192261	0.337023	-0.240549	0.36049	-0.41836	-0.173515	0.282336	0.174828	-0.217517	-0.346219	0.409997	-0.330861	0.525883	0.334612	0.256556	0.427609	-0.189	0.57931	0.322841	-0.0614287	0.57931
LMNA	7	-0.0740682	-0.186477	0.404748	0.0565554	0.47348	-0.116879	0.579253	0.321276	-0.162349	0.0630398	0.446035	0.564476	-0.335737	0.385537	-0.449722	0.00369667	-0.184483	-0.441915	0.381513	-0.329501	-0.250363	0.0971036	0.579253
TPST1	7	-0.0859851	-0.144217	0.442482	0.0130532	0.411049	-0.1838	0.579165	0.276713	-0.221373	0.000644913	0.360818	0.537625	-0.367977	0.476155	-0.488081	-0.0802048	-0.231454	-0.477627	0.310268	-0.381657	-0.313689	0.0876844	0.579165
CD63	18	0.123803	0.00759227	-0.217284	0.259606	-0.227509	0.215575	-0.39667	-0.230513	0.357106	0.0267079	-0.225699	-0.330334	0.424873	-0.318562	0.501755	0.0626248	0.304272	0.579131	-0.186622	0.337886	0.437898	0.102442	0.579131
MAPK10	12	-0.0988131	0.0413279	0.344984	0.0975698	0.405491	-0.06273	0.503031	0.362946	-0.173966	0.0740484	0.387836	0.579086	-0.264976	0.467757	-0.465526	0.0815262	-0.244248	-0.396548	0.465429	-0.328527	-0.222968	0.304134	0.579086
RPL7	18	0.197844	0.105504	-0.289704	0.130449	-0.285779	0.151799	-0.479062	-0.241751	0.327742	-0.0298603	-0.279181	-0.406697	0.476673	-0.410547	0.48629	0.0397412	0.324677	0.578854	-0.242463	0.326393	0.271916	0.106511	0.578854
GNA14	14	-0.109272	0.107796	0.304038	-0.0270244	0.257364	-0.151044	0.41562	0.43208	-0.185876	-0.00732999	0.283199	0.462371	-0.324174	0.578806	-0.438314	-0.0600599	-0.21369	-0.434407	0.333817	-0.34896	-0.267671	0.0895245	0.578806
EDIL3	7	-0.212276	-0.243069	0.395886	-0.0936477	0.388725	-0.0902728	0.578799	0.210631	-0.176256	-0.0869167	0.253888	0.542463	-0.383741	0.527216	-0.493866	-0.144211	-0.303679	-0.429479	0.357036	-0.450651	-0.242869	0.112957	0.578799
MYRIP	19	-0.030326	-0.070214	0.308332	0.190326	0.419959	-0.0291664	0.362008	0.286127	-0.0593207	0.040642	0.296142	0.496863	-0.0947468	0.315737	-0.274105	0.0295996	-1.73304e-05	-0.163409	0.578755	-0.233659	-0.137534	0.554072	0.578755
C1orf21	12	0.0395305	-0.141269	0.382546	0.170546	0.362283	-0.092885	0.524266	0.306176	-0.0945749	0.155564	0.330715	0.578599	-0.228665	0.387682	-0.389527	0.000708763	-0.140741	-0.341639	0.418598	-0.280431	-0.195879	0.312585	0.578599
PRR4	7	-0.137062	-0.29159	0.38137	-0.0380793	0.350601	-0.146259	0.578521	0.270481	-0.184469	0.0413049	0.349093	0.556445	-0.357935	0.479702	-0.459014	-0.0580767	-0.218437	-0.438424	0.508616	-0.386299	-0.27219	0.0940939	0.578521
TMCC1	7	-0.0944994	-0.127504	0.354633	0.134502	0.426145	-0.0512547	0.576558	0.331777	-0.159328	0.132857	0.382703	0.578489	-0.278958	0.434345	-0.457527	-0.0514457	-0.208333	-0.422874	0.352238	-0.326825	-0.28428	0.179835	0.578489
UBE4B	7	-0.102474	-0.118133	0.375342	0.0476146	0.356728	-0.0309083	0.562319	0.399485	-0.194763	0.0257839	0.359293	0.578466	-0.352849	0.461847	-0.471406	0.0390922	-0.223002	-0.439726	0.406257	-0.378988	-0.277824	0.145995	0.578466
RAP1GAP2	12	-0.0988133	-0.183081	0.384575	0.0617967	0.321404	-0.140477	0.561846	0.345543	-0.180288	0.0280992	0.326884	0.578264	-0.332768	0.535127	-0.471126	-0.0385963	-0.210432	-0.426503	0.392912	-0.373468	-0.280455	0.208596	0.578264
USP34	12	-0.0666229	-0.0672952	0.341487	-0.00285267	0.378482	-0.192051	0.545182	0.29547	-0.144902	0.0254103	0.285286	0.578206	-0.339212	0.494115	-0.514524	-0.0943591	-0.244769	-0.449582	0.38717	-0.430922	-0.322699	0.240264	0.578206
DPP6	12	0.0234682	-0.0323621	0.416482	0.126947	0.37621	-0.0494922	0.487514	0.341612	-0.101662	0.0173759	0.386739	0.577985	-0.257886	0.511022	-0.440436	-0.0723688	-0.201652	-0.337087	0.482752	-0.340687	-0.216033	0.441922	0.577985
CHGB	18	0.283954	0.176145	-0.298155	0.293935	-0.305025	0.33991	-0.552048	-0.213841	0.269923	0.0538844	-0.289216	-0.448697	0.521526	-0.453438	0.577885	0.100825	0.287831	0.57403	-0.281401	0.509066	0.441981	0.188565	0.577885
COQ10B	15	0.214277	0.0529682	-0.23182	0.364059	-0.249196	0.248744	-0.446537	-0.225742	0.314058	0.138196	-0.228718	-0.398492	0.501969	-0.372314	0.577864	0.262392	0.318088	0.532044	-0.241599	0.505283	0.357497	-0.039298	0.577864
LRRIQ1	7	-0.137493	-0.298038	0.372133	-0.0476389	0.319351	-0.167079	0.577642	0.209477	-0.206193	-0.00210236	0.331433	0.525981	-0.373407	0.4807	-0.474818	-0.0663599	-0.244148	-0.447134	0.427203	-0.404172	-0.27548	0.0891603	0.577642
NKAIN1	7	0.00360921	-0.301922	0.363096	-0.0360168	0.330456	-0.149166	0.577619	0.224777	-0.189519	0.0215375	0.317886	0.535672	-0.378074	0.392595	-0.454856	-0.0451114	-0.226193	-0.447255	0.400868	-0.350225	-0.260562	0.0733058	0.577619
ACTR2	15	0.334397	0.154383	-0.214723	0.35697	-0.221719	0.351979	-0.444104	-0.0890087	0.412932	0.180593	-0.19259	-0.338653	0.408203	-0.331637	0.577522	0.240044	0.442671	0.509044	-0.182473	0.51115	0.432616	0.0359812	0.577522
THADA	12	-0.098323	-0.0954087	0.38576	0.0451337	0.376581	-0.123751	0.534745	0.334351	-0.168104	0.0128929	0.349662	0.577422	-0.319799	0.40253	-0.462451	-0.0424048	-0.174689	-0.410955	0.428505	-0.386971	-0.250246	0.208518	0.577422
VPS13A	12	-0.0140917	-0.0469658	0.454941	0.0452265	0.320726	-0.134094	0.545252	0.397314	-0.108088	0.00739932	0.318956	0.576787	-0.294869	0.527473	-0.443997	0.0518787	-0.193556	-0.39203	0.36821	-0.372871	-0.261538	0.159579	0.576787
PSMC5	18	0.173079	0.176409	-0.249527	0.299577	-0.246918	0.242168	-0.46836	-0.183816	0.272788	0.105955	-0.233376	-0.363184	0.516899	-0.356054	0.519897	0.090587	0.400822	0.576534	-0.187491	0.441699	0.331087	0.182652	0.576534
KCNH1	22	0.022806	-0.0144781	0.246229	0.195849	0.226724	-0.00291628	0.224411	0.213529	-0.0242136	0.0415442	0.212245	0.361637	-0.0130168	0.277585	-0.172004	0.0395105	-0.0268757	-0.0614927	0.417365	-0.157722	-0.0712851	0.576441	0.576441
MASP1	19	-0.00477107	-0.140154	0.268938	0.107941	0.273608	-0.0269104	0.3172	0.242834	-0.0639686	0.0765274	0.296413	0.382451	-0.175297	0.25538	-0.221213	0.0326681	-0.0841399	-0.221546	0.57643	-0.184139	-0.0953958	0.199496	0.57643
QSER1	7	0.00915745	-0.218309	0.402163	0.0418223	0.353163	-0.125001	0.576189	0.282658	-0.153553	0.0388398	0.340486	0.557756	-0.312156	0.407497	-0.444008	-0.0339274	-0.197264	-0.400108	0.395678	-0.350617	-0.257757	0.172673	0.576189
SMS	18	0.115077	0.169483	-0.120071	0.330326	-0.193453	0.327292	-0.3707	-0.153548	0.247468	0.0817622	-0.198454	-0.284008	0.576142	-0.261078	0.491031	0.0632347	0.416472	0.560616	-0.20703	0.337684	0.29375	0.0456715	0.576142
LSM4	15	0.185767	0.0938344	-0.258836	0.247783	-0.268719	0.202232	-0.467136	-0.238687	0.38931	0.223424	-0.263177	-0.408874	0.456945	-0.405113	0.576042	0.274377	0.407371	0.5423	-0.263316	0.52879	0.359069	-0.025564	0.576042
CACNA2D2	15	0.332743	0.195965	-0.165311	0.331037	-0.206828	0.286479	-0.398329	-0.0358285	0.359398	0.246668	-0.195651	-0.293148	0.402052	-0.336112	0.559378	0.309812	0.355223	0.417019	-0.156411	0.576019	0.420211	-0.0139731	0.576019
USP15	7	-0.153741	-0.141043	0.337143	-0.00514804	0.407354	-0.0662268	0.575834	0.340219	-0.204124	-0.00344109	0.289634	0.558584	-0.3757	0.435324	-0.479212	-0.0925959	-0.234349	-0.445341	0.32784	-0.390807	-0.293543	0.0969806	0.575834
PPIP5K2	7	-0.101165	-0.182802	0.371302	0.00982603	0.334335	-0.141435	0.575793	0.324718	-0.177586	0.0347551	0.467371	0.575444	-0.280389	0.453653	-0.465975	-0.0337771	-0.205537	-0.441682	0.400872	-0.330305	-0.27531	0.134274	0.575793
PHF21B	7	-0.144108	-0.195554	0.356566	-0.0481711	0.450795	-0.166474	0.575611	0.267141	-0.231734	-0.0168169	0.433948	0.542438	-0.402497	0.350771	-0.521037	-0.0852837	-0.258789	-0.479841	0.47458	-0.437427	-0.310733	0.0843522	0.575611
DENND4C	12	-0.0944513	-0.0815066	0.387957	0.0587916	0.434254	-0.151454	0.553353	0.307831	-0.177324	0.0276879	0.316078	0.575561	-0.31917	0.48172	-0.464684	0.0622857	-0.211287	-0.432706	0.359564	-0.348744	-0.26136	0.182455	0.575561
SOGA1	7	-0.0944888	-0.294529	0.409462	0.0458218	0.352444	-0.0139734	0.575517	0.23039	-0.0622727	0.0426744	0.416023	0.556819	-0.279767	0.403278	-0.433442	-0.00514566	-0.207209	-0.368082	0.445245	-0.325931	-0.240194	0.251131	0.575517
C15orf41	7	-0.110215	-0.11291	0.367818	0.0151163	0.35527	-0.138133	0.571739	0.331197	-0.189844	0.0367601	0.447606	0.575403	-0.355325	0.423903	-0.480121	-0.0523147	-0.213357	-0.46383	0.361673	-0.381801	-0.274497	0.0993517	0.575403
ARHGAP28	7	-0.120382	-0.291421	0.387063	-0.01679	0.376335	-0.128372	0.575356	0.257936	-0.169513	0.0298547	0.350277	0.566281	-0.366585	0.382691	-0.453527	-0.041414	-0.221809	-0.441867	0.536753	-0.376596	-0.253095	0.0988206	0.575356
PACS2	7	-0.0788988	-0.167542	0.389031	0.000257377	0.324611	-0.154623	0.574928	0.363418	-0.205807	0.0446301	0.329878	0.542465	-0.328383	0.511555	-0.492715	-0.0256717	-0.237025	-0.486111	0.328699	-0.361601	-0.284687	0.053231	0.574928
TIMM8B	18	0.111402	0.11387	-0.23002	0.30057	-0.225648	0.200782	-0.419128	-0.222783	0.296988	0.0491627	-0.225331	-0.342552	0.463279	-0.355112	0.518922	0.266562	0.30338	0.574928	-0.20906	0.350621	0.32252	0.0517139	0.574928
ATP6V1G1	15	0.174856	0.0437374	-0.26416	0.282772	-0.265803	0.213001	-0.448582	-0.280123	0.289481	0.225527	-0.242064	-0.411809	0.545767	-0.417794	0.574912	0.11296	0.309263	0.540607	-0.239023	0.505003	0.429362	-0.0529105	0.574912
NDUFB3	18	0.0833508	0.137312	-0.259063	0.185036	-0.247892	0.327919	-0.428812	-0.249426	0.392413	-0.0134182	-0.248389	-0.365053	0.514717	-0.332989	0.455568	0.200778	0.29063	0.574646	-0.237565	0.319862	0.285184	0.0642789	0.574646
ZNF345	7	-0.118638	-0.238184	0.355143	-0.0351396	0.472201	-0.157215	0.574634	0.237998	-0.199666	0.0130696	0.323035	0.534912	-0.369463	0.387453	-0.468514	-0.084672	-0.221389	-0.430527	0.347358	-0.384096	-0.272405	0.0938484	0.574634
SFSWAP	7	-0.0778155	-0.100405	0.471155	0.110962	0.35965	-0.108018	0.548646	0.380865	-0.138076	0.0532933	0.347137	0.57461	-0.310313	0.452843	-0.435689	-0.0050633	-0.161336	-0.40961	0.41176	-0.347593	-0.22899	0.162044	0.57461
MKI67	19	-0.00442245	-0.117504	0.304321	0.130271	0.322846	-0.00955143	0.330271	0.258681	-0.0436691	0.0937524	0.303072	0.395602	-0.169111	0.280906	-0.223372	0.0498344	-0.0705163	-0.220758	0.574608	-0.166916	-0.0905423	0.198778	0.574608
UBA6-AS1	12	-0.121247	0.151442	0.360422	0.0335479	0.351971	-0.166871	0.490152	0.463829	-0.205563	-0.0144036	0.40622	0.574547	-0.312754	0.551523	-0.50862	-0.0747112	-0.230511	-0.45467	0.323972	-0.424214	-0.300212	0.198262	0.574547
PREX1	19	0.0125879	-0.0578312	0.276687	0.169187	0.400132	-0.00545597	0.283917	0.27175	-0.0468704	0.0821238	0.281848	0.388061	-0.114322	0.265926	-0.190224	0.0514562	-0.0683076	-0.158666	0.574452	-0.146219	0.0757362	0.249098	0.574452
LYPD1	7	-0.122334	-0.382144	0.290512	-0.0862868	0.255968	-0.164344	0.574281	0.067732	-0.199227	0.00407206	0.355043	0.417902	-0.35043	0.241576	-0.432569	-0.0758046	-0.240141	-0.412789	0.141403	-0.336382	-0.272613	-0.114373	0.574281
C4orf3	18	0.227926	0.125142	-0.219668	0.256366	-0.231	0.224529	-0.412763	-0.190366	0.442725	0.289692	-0.211886	-0.350935	0.574268	-0.316163	0.527593	0.148054	0.258783	0.528255	-0.241595	0.514506	0.340779	0.0133616	0.574268
FOXJ3	7	0.0244366	-0.0978491	0.411542	0.136863	0.357065	-0.106377	0.553914	0.370955	-0.141038	0.082958	0.444203	0.574218	-0.288985	0.509892	-0.426245	-0.011855	-0.166037	-0.410284	0.416165	-0.310809	-0.231652	0.148324	0.574218
IRAK1BP1	12	-0.0771196	-0.101128	0.372312	0.0897175	0.403398	-0.111442	0.5266	0.310357	-0.151551	0.0289383	0.33781	0.574051	-0.29037	0.394938	-0.423143	-0.0346164	-0.164796	-0.371417	0.407265	-0.366767	-0.224971	0.205816	0.574051
ZC3H11A	7	-0.127788	-0.28849	0.378305	-0.0233399	0.362465	-0.129585	0.573934	0.237097	-0.174297	0.0053655	0.336445	0.537242	-0.361237	0.439021	-0.446511	-0.0406681	-0.216625	-0.425659	0.40823	-0.376758	-0.26176	0.0638535	0.573934
GABRB3	7	-0.117714	-0.142611	0.356944	0.0510945	0.403819	-0.149074	0.573876	0.269996	-0.096441	0.138328	0.378625	0.549104	-0.348491	0.428858	-0.447812	-0.0480077	-0.186729	-0.469613	0.332887	-0.308443	-0.284988	0.117563	0.573876
IL1RAPL1	12	-0.149133	0.312363	0.357912	0.0405525	0.353197	-0.0702169	0.410418	0.501681	-0.225521	0.0131542	0.253933	0.546973	-0.289886	0.573831	-0.483093	-0.0911455	-0.2285	-0.425806	0.387333	-0.406578	-0.249571	0.341811	0.573831
POLR2I	18	0.0882268	0.0916896	-0.245072	0.199942	-0.236418	0.180844	-0.411049	-0.221492	0.263692	0.00676906	-0.225099	-0.331994	0.500889	-0.32273	0.455389	0.0647601	0.384054	0.573737	-0.178952	0.30258	0.265447	0.145556	0.573737
CDIP1	20	0.29349	0.0840942	-0.0708947	0.412096	-0.108157	0.186148	-0.274484	-0.0828626	0.295795	0.419109	-0.102933	-0.205211	0.384509	-0.229559	0.41092	0.416828	0.236885	0.271425	-0.0855169	0.573663	0.336481	0.0646733	0.573663
PTGDS	18	0.195681	0.0955581	-0.301424	0.170216	-0.294144	0.131419	-0.501276	-0.289491	0.196981	-0.00741202	-0.284077	-0.429232	0.540486	-0.414726	0.466947	0.0396286	0.191814	0.573442	-0.208292	0.372771	0.428841	0.181479	0.573442
SLC8A3	7	-0.0935183	-0.241839	0.372734	0.0407342	0.455734	-0.110716	0.573426	0.255667	-0.171089	0.0384133	0.446281	0.548322	-0.327064	0.398335	-0.438941	-0.0353113	-0.190289	-0.415482	0.350825	-0.345733	-0.246951	0.117746	0.573426
POLE	7	-0.0875732	-0.290087	0.391239	0.0106621	0.34417	-0.131673	0.573388	0.22792	-0.163668	0.0371747	0.367663	0.539548	-0.335117	0.37179	-0.43199	-0.0323523	-0.202088	-0.404689	0.45209	-0.363732	-0.239864	0.120142	0.573388
CNTN4	12	-0.146963	-0.108292	0.403913	0.105077	0.426339	-0.0597448	0.54942	0.311645	-0.199695	0.0420585	0.359859	0.573359	-0.31003	0.330187	-0.459949	-0.0869661	-0.128867	-0.388328	0.394799	-0.395058	-0.282548	0.261237	0.573359
CLDND1	15	0.20025	0.27988	-0.296184	0.299755	-0.239136	0.316868	-0.514444	-0.165606	0.340261	0.215842	-0.270772	-0.426096	0.469864	-0.421704	0.573336	0.249208	0.340228	0.505237	-0.267821	0.555677	0.430092	-0.0221209	0.573336
TSPAN18	7	-0.0836861	-0.257285	0.375477	0.0482396	0.445448	-0.116017	0.573336	0.260297	-0.166462	0.113632	0.463338	0.566559	-0.339846	0.313857	-0.450888	-0.0183693	-0.206871	-0.417933	0.515503	-0.33688	-0.251985	0.2565	0.573336
CRKL	20	0.384199	0.182531	-0.0971467	0.290809	-0.231669	0.166108	-0.4088	-0.121401	0.351007	0.264085	-0.213073	-0.332848	0.450447	-0.276285	0.493502	0.292716	0.228377	0.374156	-0.201936	0.573245	0.329642	-0.0163794	0.573245
TPRG1L	15	0.174552	0.0605441	-0.249839	0.247626	-0.256373	0.410455	-0.439895	-0.25083	0.391027	0.284185	-0.237872	-0.409998	0.443867	-0.369472	0.573131	0.302472	0.421769	0.505205	-0.243993	0.520396	0.356708	-0.110854	0.573131
BIRC6	12	-0.148898	-0.0157322	0.406436	0.0848082	0.403479	-0.142684	0.518754	0.355943	-0.195565	-0.00204571	0.367187	0.573125	-0.27615	0.472458	-0.470888	-0.0824228	-0.19003	-0.412236	0.374875	-0.402366	-0.291649	0.277016	0.573125
PKNOX2	7	-0.0930768	-0.249184	0.403473	0.0526611	0.372986	-0.122803	0.572773	0.25667	-0.165468	0.0398217	0.339638	0.568662	-0.329227	0.375163	-0.454214	-0.0378461	-0.205518	-0.403095	0.419091	-0.370127	-0.258582	0.215163	0.572773
NIN	12	-0.0564186	0.0608633	0.339437	0.116092	0.339674	-0.122801	0.505031	0.41973	-0.148873	0.0448504	0.411724	0.572752	-0.265954	0.450449	-0.456708	0.00475063	-0.179253	-0.423077	0.370692	-0.323329	-0.243142	0.234271	0.572752
GABRG3	19	0.0444943	0.180732	0.276339	0.206621	0.281178	0.00444319	0.219155	0.43964	-0.00348628	0.123793	0.294209	0.389308	-0.100869	0.355923	-0.164205	0.0811791	-0.0152384	-0.188328	0.572731	-0.0869879	0.0350365	0.263193	0.572731
EEF1G	18	0.177334	0.190829	-0.261618	0.277936	-0.247379	0.381514	-0.478709	-0.191784	0.251407	0.0739255	-0.234408	-0.369542	0.460235	-0.374379	0.540113	0.312665	0.43994	0.572579	-0.242939	0.461552	0.450717	0.105846	0.572579
NOTCH1	19	0.0628817	-0.0852021	0.313264	0.191715	0.316221	0.0301933	0.290446	0.295997	0.0170902	0.125171	0.295902	0.3858	-0.0811805	0.222245	-0.158952	0.0821566	-0.0185221	-0.156873	0.572547	-0.11272	-0.0306118	0.239811	0.572547
PPP1R14B	15	0.323458	0.171557	-0.280533	0.218915	-0.266857	0.188611	-0.480089	-0.225502	0.269257	0.114296	-0.258703	-0.423272	0.407438	-0.380365	0.572334	0.102301	0.283254	0.521841	-0.273378	0.463141	0.48166	-0.069524	0.572334
USP49	7	-0.097477	-0.158504	0.395784	0.0219893	0.344111	-0.132908	0.572023	0.300642	-0.168266	0.0409353	0.349591	0.566084	-0.310138	0.371449	-0.463861	-0.0422343	-0.209486	-0.4276	0.36884	-0.377878	-0.265799	0.113747	0.572023
MN1	7	-0.10024	-0.318298	0.35671	-0.00130242	0.396575	-0.112696	0.571848	0.199521	-0.168038	0.0306759	0.361298	0.528292	-0.331755	0.245126	-0.423725	-0.0382538	-0.200055	-0.40698	0.488407	-0.345267	-0.242463	0.0809863	0.571848
PDIA3	15	0.197009	0.0811717	-0.264364	0.173743	-0.263305	0.167958	-0.428578	-0.228807	0.349283	0.117382	-0.263635	-0.39367	0.412943	-0.328512	0.571596	0.0457155	0.37914	0.495033	-0.258209	0.406094	0.324166	-0.0927059	0.571596
FAM217B	15	0.173946	0.115455	-0.276693	0.209572	-0.275612	0.180188	-0.472393	-0.244708	0.414962	0.170262	-0.271193	-0.413915	0.406224	-0.393203	0.571459	0.132715	0.263926	0.499556	-0.2601	0.476299	0.325889	0.0275006	0.571459
GLIS3	19	-0.00268797	-0.0207642	0.285666	0.161987	0.261337	-0.0183967	0.295267	0.283243	-0.0399803	0.0670782	0.25824	0.398608	-0.108435	0.371367	-0.216545	0.0440977	-0.0664271	-0.186239	0.571418	-0.165432	-0.0872962	0.32986	0.571418
ZNF254	12	-0.0475556	-0.112706	0.390772	0.130613	0.345297	-0.0839536	0.519885	0.381965	-0.126803	0.089448	0.34677	0.571351	-0.242824	0.443678	-0.391276	0.0193912	-0.142678	-0.374029	0.420529	-0.287919	-0.207728	0.252359	0.571351
LENG8	7	-0.101896	-0.0603547	0.463162	-0.0420754	0.453654	-0.16784	0.571325	0.462449	-0.184923	0.0542371	0.415116	0.555316	-0.402903	0.485084	-0.492337	-0.0481266	-0.231815	-0.51159	0.35136	-0.377641	-0.299831	0.029999	0.571325
HEG1	19	-0.000333091	-0.108402	0.273814	0.14097	0.262433	-0.000535019	0.280956	0.249384	-0.0281667	0.0820185	0.263217	0.368353	-0.131334	0.224975	-0.193099	0.0479436	-0.0451448	-0.175673	0.571244	-0.146719	-0.0701462	0.241924	0.571244
MIB1	7	-0.0349373	-0.129187	0.445117	0.0396333	0.319862	-0.14251	0.570705	0.308252	-0.15068	0.135797	0.321327	0.570877	-0.322129	0.470811	-0.44315	-0.0304992	-0.189885	-0.429398	0.367945	-0.328346	-0.262089	0.150473	0.570877
PIP5K1B	14	0.00125098	-0.125778	0.30667	0.0715144	0.221608	-0.12001	0.402175	0.256647	-0.0572692	0.0216493	0.209017	0.38971	-0.247398	0.570773	-0.330429	-0.0257152	-0.175543	-0.32353	0.266056	-0.209211	-0.209757	0.0661688	0.570773
IER3IP1	18	0.132439	0.0828371	-0.276486	0.204422	-0.262741	0.19608	-0.462014	-0.243301	0.405052	0.066377	-0.269443	-0.408149	0.511617	-0.389947	0.567338	0.0729649	0.433081	0.570722	-0.235085	0.407984	0.326131	-0.028027	0.570722
GPC5	14	-0.0490365	0.218228	0.34005	0.0637931	0.371795	-0.0930692	0.377949	0.478624	-0.140364	0.0937343	0.285402	0.521645	-0.235504	0.570718	-0.386948	-0.00833663	-0.132274	-0.372841	0.480128	-0.292182	-0.209332	0.269915	0.570718
RBMS2	14	-0.0974153	-0.168443	0.331856	-0.0787443	0.272321	-0.15575	0.478161	0.250196	-0.190215	-0.0186586	0.279875	0.448545	-0.350434	0.570686	-0.426099	-0.077311	-0.224265	-0.420224	0.323761	-0.347009	-0.269152	0.018425	0.570686
ARMC2	7	-0.139884	-0.106079	0.379466	0.00880718	0.417136	-0.166537	0.569729	0.336403	-0.213594	0.00095816	0.329363	0.57061	-0.361454	0.467263	-0.512331	-0.0610535	-0.232433	-0.465729	0.38931	-0.41299	-0.294054	0.1464	0.57061
WDR49	19	-0.0126732	-0.0204339	0.278059	0.12821	0.274077	-0.0211279	0.287667	0.293431	-0.0391219	0.0703608	0.276082	0.404334	-0.133762	0.339916	-0.223768	0.0281639	-0.0669745	-0.198947	0.570576	-0.172568	-0.09535	0.253393	0.570576
HMBOX1	12	-0.118588	-0.152184	0.475619	0.0637785	0.362844	-0.122165	0.549698	0.353684	-0.183461	0.0155715	0.334846	0.570366	-0.330417	0.512965	-0.449385	-0.0489066	-0.198302	-0.421841	0.445072	-0.387492	-0.253421	0.145525	0.570366
HIBCH	14	-0.147576	0.0603435	0.394402	-0.0386199	0.339069	-0.179356	0.472507	0.412461	-0.0964981	-0.0462652	0.267317	0.515678	-0.340402	0.570335	-0.494102	-0.0685671	-0.22705	-0.459157	0.349264	-0.401335	-0.296342	0.0836328	0.570335
SLC48A1	15	0.321375	0.126702	-0.236371	0.279904	-0.262714	0.344708	-0.466507	-0.219853	0.355249	0.104354	-0.251123	-0.39672	0.565182	-0.358009	0.570294	0.117003	0.278294	0.527477	-0.22134	0.504885	0.332413	-0.0306046	0.570294
ZNF407	12	-0.117548	0.0229552	0.350261	0.0162834	0.337517	-0.14373	0.515594	0.361009	-0.184998	-0.00381681	0.425075	0.5702	-0.325449	0.440489	-0.492693	-0.0463286	-0.163904	-0.43818	0.410744	-0.387185	-0.286807	0.181129	0.5702
ZNF385C	2	0.235077	0.570066	-0.285534	0.124664	-0.300419	0.209782	-0.531146	0.0919023	0.237826	0.136164	-0.277403	-0.400259	0.292842	-0.167388	0.402168	0.235086	0.267151	0.272442	-0.323972	0.480606	0.281247	-0.0643861	0.570066
APBB2	7	-0.0955829	-0.0221952	0.390865	0.060819	0.425444	-0.154238	0.569827	0.412661	-0.178036	0.0433546	0.393213	0.569504	-0.316489	0.478054	-0.466892	0.052069	-0.218564	-0.488167	0.33436	-0.320726	-0.264587	0.0524034	0.569827
MRPL34	18	0.0894543	0.100463	-0.256697	0.214809	-0.260591	0.197154	-0.440748	-0.242366	0.259205	0.0342024	-0.254668	-0.387841	0.435629	-0.358749	0.539356	0.238404	0.40758	0.569736	-0.256443	0.363118	0.33404	-0.0458706	0.569736
TAB2	7	-0.0975229	-0.139566	0.377512	0.0557989	0.351337	-0.13646	0.560012	0.321301	-0.155696	0.0331864	0.448156	0.569716	-0.332115	0.470816	-0.454369	-0.0402873	-0.197056	-0.427099	0.408945	-0.367671	-0.254671	0.143559	0.569716
C1QBP	15	0.309469	0.0926079	-0.254465	0.239666	-0.275799	0.347874	-0.462543	-0.244207	0.290206	0.239616	-0.248503	-0.405228	0.439795	-0.388767	0.569642	0.122968	0.316506	0.535313	-0.263177	0.497512	0.343501	0.020891	0.569642
YPEL5	15	0.301172	0.109385	-0.230294	0.213201	-0.250338	0.345438	-0.447133	-0.218826	0.297222	0.284915	-0.25212	-0.390449	0.491168	-0.373776	0.569414	0.265148	0.323103	0.48058	-0.23345	0.569062	0.338143	-0.0183593	0.569414
TK2	15	0.353839	0.138344	-0.197141	0.355217	-0.206542	0.190029	-0.415279	-0.129815	0.399494	0.217279	-0.186188	-0.334207	0.374171	-0.338597	0.558667	0.164583	0.392923	0.435569	-0.146981	0.56901	0.474385	0.00871683	0.56901
CTDSPL	12	-0.0183635	-0.0817467	0.416357	0.193389	0.363269	-0.0684326	0.493906	0.354525	-0.089241	0.1039	0.343531	0.56891	-0.207007	0.517223	-0.376881	0.0540626	-0.1278	-0.311151	0.408061	-0.26997	-0.175252	0.342904	0.56891
HMCN1	19	-0.0109028	-0.0402329	0.271082	0.132928	0.296706	-0.00421238	0.308367	0.292098	-0.0394436	0.091005	0.294648	0.416538	-0.152976	0.291552	-0.219	0.0454612	-0.064327	-0.214676	0.568808	-0.165717	-0.0930857	0.237552	0.568808
GADD45A	18	0.312059	0.0807143	-0.30718	0.179692	-0.290127	0.192681	-0.478361	-0.261371	0.252672	0.196791	-0.264411	-0.437927	0.471116	-0.391994	0.56873	0.0798359	0.468837	0.557919	-0.26421	0.475051	0.321805	-0.107332	0.56873
CDK13	12	-0.0493188	0.0220058	0.425235	0.110677	0.372992	-0.0179284	0.500344	0.379025	-0.140006	0.151694	0.334759	0.568708	-0.275409	0.453739	-0.422037	-9.73326e-05	-0.177287	-0.397464	0.400842	-0.284976	-0.247947	0.305939	0.568708
CRYAB	18	0.099819	0.192226	-0.250453	0.2171	-0.241365	0.357077	-0.433295	-0.123526	0.222157	-0.0180548	-0.223414	-0.334137	0.434118	-0.328243	0.450456	0.0301015	0.350378	0.56859	-0.186941	0.29494	0.400639	0.159954	0.56859
CCDC25	18	0.126637	0.0491607	-0.25634	0.235012	-0.239753	0.325439	-0.416258	-0.208521	0.244278	0.0540465	-0.237677	-0.379582	0.537549	-0.356684	0.512363	0.169149	0.257396	0.568361	-0.260038	0.372077	0.291043	-0.0245096	0.568361
LDLRAD3	22	0.0462556	-0.00176233	0.319648	0.256814	0.446189	0.00814717	0.315267	0.315762	-0.00381255	0.0947874	0.270123	0.454178	-0.049648	0.299693	-0.221506	0.070628	-0.0242205	-0.123322	0.497093	-0.16145	-0.078158	0.568352	0.568352
STXBP5L	22	0.0676989	-0.0101584	0.297784	0.205759	0.284501	-0.0790237	0.394241	0.333797	-0.0963213	0.0783209	0.259651	0.535364	-0.0531319	0.310726	-0.325851	0.101964	-0.068666	-0.217418	0.464261	-0.20903	-0.164164	0.568176	0.568176
ANKRD55	14	-0.0459642	-0.16305	0.364464	0.0405756	0.267333	-0.0912631	0.408109	0.242194	-0.126205	0.0367764	0.275227	0.417437	-0.25963	0.568147	-0.322682	-0.00448214	-0.138279	-0.333664	0.390645	-0.240201	-0.181749	0.107695	0.568147
PNISR	12	-0.0885715	0.141428	0.333498	0.0797909	0.409687	-0.154297	0.446226	0.495347	-0.16727	0.0958088	0.287604	0.568111	-0.194276	0.500547	-0.466695	-0.0567257	-0.156893	-0.352658	0.399708	-0.382912	-0.276365	0.344649	0.568111
ANKRD17	12	-0.121542	-0.00119131	0.367213	0.0751084	0.309581	-0.0355477	0.515963	0.431534	-0.109414	0.0860841	0.309002	0.568111	-0.304716	0.484093	-0.439851	-0.0677174	-0.120554	-0.389751	0.36604	-0.3741	-0.177474	0.197088	0.568111
JAKMIP1	7	-0.0755541	-0.333681	0.368588	-0.0193965	0.327459	-0.159084	0.568094	0.17322	-0.1768	0.119821	0.289949	0.472431	-0.351347	0.531612	-0.43065	-0.0191793	-0.221434	-0.460526	0.288996	-0.270814	-0.256759	-0.041425	0.568094
WDR60	7	-0.0881204	-0.0673998	0.403059	0.0394985	0.34553	-0.129158	0.54995	0.401913	-0.0747029	0.128471	0.336015	0.567999	-0.267586	0.493209	-0.431493	-0.022043	-0.123621	-0.412674	0.381144	-0.331351	-0.25378	0.0992057	0.567999
CLEC2L	15	0.31691	0.419611	-0.275062	0.359671	-0.300675	0.196786	-0.556478	-0.0185341	0.392061	0.144566	-0.289211	-0.417548	0.532886	-0.307238	0.567648	0.152137	0.282223	0.522806	-0.296325	0.541478	0.349175	0.0376566	0.567648
CDK5R2	20	0.209566	0.121605	-0.266937	0.226114	-0.278173	0.176776	-0.475427	-0.215887	0.249178	0.262544	-0.263397	-0.44448	0.321461	-0.382924	0.562717	0.27334	0.274294	0.388385	-0.285936	0.567636	0.319458	-0.127961	0.567636
EXOC4	12	-0.0663504	-0.0730893	0.355952	0.0431867	0.345005	-0.183367	0.531692	0.331629	-0.216283	0.0149413	0.408494	0.567625	-0.323601	0.462181	-0.475659	-0.101116	-0.192582	-0.423959	0.420702	-0.411487	-0.22512	0.251606	0.567625
KLC2	20	0.270387	0.116313	-0.154425	0.377597	-0.161488	0.357011	-0.338416	-0.133021	0.392277	0.30576	-0.16562	-0.268556	0.413806	-0.334868	0.479081	0.320863	0.24854	0.395973	-0.170083	0.567613	0.315417	0.0852973	0.567613
ZFHX2	7	-0.101759	-0.225663	0.362779	-0.000755473	0.436203	-0.136891	0.567526	0.241915	-0.183459	0.0533051	0.45949	0.527077	-0.357483	0.354067	-0.457299	-0.0537977	-0.208422	-0.436337	0.364951	-0.342592	-0.264369	0.0891725	0.567526
RGMA	19	-0.0148277	-0.179027	0.330581	0.0585015	0.298358	-0.0565882	0.3931	0.231922	-0.0838458	0.0736259	0.314967	0.421445	-0.207898	0.304552	-0.272586	0.222412	-0.117922	-0.264739	0.567353	-0.197614	-0.115094	0.225412	0.567353
USP5	20	0.260799	0.0938136	-0.158562	0.363591	-0.172777	0.222016	-0.37593	-0.145331	0.284937	0.322203	-0.159186	-0.309023	0.382595	-0.305873	0.530765	0.340734	0.318799	0.408313	-0.157991	0.567251	0.351416	0.0181604	0.567251
CNTRL	7	-0.0912556	-0.149936	0.379585	0.0491136	0.375308	-0.124874	0.554101	0.424586	-0.160321	0.0615735	0.34825	0.567235	-0.338524	0.410077	-0.45863	-0.0191026	-0.188177	-0.453194	0.501538	-0.346369	-0.252227	0.137979	0.567235
DBNDD1	15	0.308335	0.200975	-0.257847	0.288933	-0.275603	0.20299	-0.464389	-0.153953	0.371911	0.22746	-0.265325	-0.404357	0.464161	-0.344482	0.554226	0.327474	0.392378	0.462173	-0.313109	0.567184	0.338122	-0.0893892	0.567184
LRCH3	12	-0.0222365	-0.00428106	0.385403	0.146519	0.340297	-0.0856226	0.484802	0.450055	-0.122894	0.0713431	0.351197	0.567028	-0.262219	0.437672	-0.394078	0.00667294	-0.136161	-0.36126	0.436166	-0.315634	-0.197748	0.235484	0.567028
KDM4B	7	-0.0276454	-0.162977	0.41801	0.123172	0.462096	-0.0785251	0.564893	0.368746	-0.100389	0.250391	0.440389	0.5669	-0.283384	0.446323	-0.383984	0.0449174	-0.145903	-0.418294	0.439921	-0.242571	-0.192167	0.136361	0.5669
DCHS1	7	-0.0991758	-0.291323	0.378896	-0.00802429	0.329684	-0.122113	0.56689	0.229566	-0.164247	0.0281999	0.314347	0.497202	-0.328798	0.351397	-0.432028	-0.0315454	-0.20713	-0.402338	0.333117	-0.355482	-0.246942	0.0121545	0.56689
NDUFS1	15	0.267305	0.118138	-0.274229	0.233584	-0.281049	0.263277	-0.462306	-0.175793	0.303627	0.185413	-0.188285	-0.388781	0.456717	-0.384177	0.566829	0.172643	0.236557	0.509014	-0.204143	0.480198	0.38985	0.0114703	0.566829
SNTG1	19	0.042858	0.122238	0.312957	0.281922	0.31608	0.0171693	0.270889	0.406488	-0.0117025	0.122112	0.300267	0.470858	-0.00645783	0.361401	-0.210833	0.086375	0.00191042	-0.144475	0.56679	-0.147443	-0.0736558	0.533173	0.56679
PRMT8	14	-0.060545	0.0211272	0.365117	-0.0568815	0.241508	-0.0562827	0.460306	0.370902	-0.23779	-0.0201446	0.297188	0.420569	-0.298505	0.566644	-0.42936	0.0148572	-0.182399	-0.439633	0.188123	-0.300575	-0.291938	-0.0811221	0.566644
ADAMTS9	19	-0.0231295	-0.0916531	0.271312	0.103855	0.292723	-0.0166375	0.305844	0.255594	-0.0393454	0.0742178	0.29277	0.383606	-0.163063	0.26303	-0.221268	0.0240123	-0.0693308	-0.216671	0.566313	-0.169162	-0.0907484	0.200354	0.566313
STX2	7	-0.104746	-0.212336	0.350203	-0.0141193	0.410175	-0.150234	0.566244	0.312706	-0.190583	0.0248918	0.321118	0.532004	-0.343573	0.382819	-0.457471	-0.0437186	-0.211966	-0.423569	0.325181	-0.377067	-0.264073	0.109122	0.566244
ST8SIA3	15	0.288438	0.160798	-0.19294	0.286107	-0.233747	0.173356	-0.441259	-0.176595	0.341251	0.268906	-0.227204	-0.333189	0.388652	-0.223001	0.566177	0.237845	0.351118	0.43882	-0.155087	0.564845	0.480674	0.0659029	0.566177
CPSF6	7	-0.105113	-0.182793	0.428108	0.0262581	0.326688	-0.140804	0.566054	0.285761	-0.17531	0.0121402	0.410428	0.539356	-0.343451	0.366327	-0.458535	-0.0343056	-0.207251	-0.438504	0.345583	-0.372735	-0.259361	0.0813813	0.566054
SH3RF3	19	-0.033138	-0.174674	0.383561	0.048985	0.399504	-0.0849855	0.457258	0.314486	-0.11991	0.0738724	0.330056	0.497455	-0.274331	0.471685	-0.347102	0.0221694	-0.130716	-0.343701	0.565918	-0.261304	-0.178336	0.20809	0.565918
PRRC2B	7	0.0526576	-0.268808	0.437029	0.0733499	0.42974	-0.131829	0.565909	0.246299	-0.0450398	0.0701748	0.402399	0.523624	-0.288088	0.403521	-0.395924	0.139149	-0.206695	-0.408935	0.356136	-0.233076	-0.230548	0.0829234	0.565909
STRIP2	2	0.308836	0.565786	-0.271446	0.223851	-0.274628	0.144717	-0.531787	0.081727	0.199192	0.112549	-0.257104	-0.389182	0.345004	-0.266671	0.417192	0.112141	0.233411	0.302457	-0.289923	0.48675	0.245987	-0.0139583	0.565786
PIGU	7	-0.0558966	-0.145895	0.419582	0.0564232	0.3668	-0.104642	0.544344	0.4167	-0.126917	0.0580737	0.377383	0.565501	-0.314654	0.483237	-0.431811	0.0055798	-0.160909	-0.416674	0.451537	-0.328166	-0.231905	0.156766	0.565501
OSBPL10	7	-0.121576	-0.256457	0.36206	-0.0578797	0.300305	-0.14992	0.565499	0.228104	-0.211388	0.0134391	0.29237	0.484312	-0.365951	0.496995	-0.460066	-0.0573354	-0.228794	-0.440887	0.309086	-0.381118	-0.283409	0.00749389	0.565499
EML5	12	-0.0919198	-0.0445458	0.347326	0.0520843	0.304672	-0.142659	0.499797	0.355588	-0.0837079	0.00141097	0.311667	0.565382	-0.286887	0.461368	-0.45667	-0.0355355	-0.18974	-0.398394	0.362315	-0.367031	-0.273533	0.338332	0.565382
GLRA2	7	-0.0954106	-0.267639	0.374977	0.0330087	0.384402	-0.105927	0.565353	0.241548	-0.157201	0.0071747	0.354701	0.564519	-0.316422	0.34253	-0.428011	-0.0296568	-0.181287	-0.363981	0.464884	-0.369546	-0.241456	0.234944	0.565353
AC131571.1	22	0.0897577	0.244836	-0.0694461	0.259918	-0.0339911	0.110191	-0.198111	0.0164716	0.156036	0.0201173	-0.0543473	-0.0250371	0.288642	-0.144941	0.148522	0.0507839	0.166109	0.305774	-0.0206892	0.107352	0.131116	0.565292	0.565292
LDB2	7	-0.13459	-0.273387	0.363931	-0.0909769	0.317729	-0.17342	0.565255	0.220237	-0.217398	-0.0286541	0.320255	0.510531	-0.384282	0.461682	-0.473806	-0.0622407	-0.246498	-0.449516	0.384395	-0.402216	-0.282416	0.054093	0.565255
MPPED2	19	-0.0219586	-0.0111448	0.343385	0.132218	0.377694	-0.054714	0.372923	0.350969	-0.0842157	0.0419684	0.302429	0.49306	-0.184519	0.410085	-0.306852	0.0317868	-0.10617	-0.271722	0.564901	-0.249268	-0.155821	0.359669	0.564901
XIST	14	-0.0943088	-0.0894182	0.430105	0.0514809	0.343267	-0.139888	0.467765	0.339722	-0.176301	0.0192329	0.389986	0.522878	-0.303264	0.564892	-0.440574	-0.0431035	-0.191546	-0.361486	0.485961	-0.342265	-0.247095	0.299942	0.564892
EYA2	19	-0.0573055	-0.169122	0.30325	0.0518568	0.328148	-0.0723141	0.433156	0.278794	-0.128279	0.034281	0.336049	0.486686	-0.270591	0.298607	-0.354686	-0.00669285	-0.151114	-0.319585	0.56489	-0.29389	-0.192043	0.238818	0.56489
PTK2	12	-0.152059	0.137847	0.368322	0.056586	0.397048	-0.168084	0.496005	0.46102	-0.139427	0.0363672	0.322564	0.564829	-0.291904	0.490298	-0.482141	-0.125008	-0.109145	-0.420828	0.358207	-0.4169	-0.244623	0.251818	0.564829
IGSF11	19	0.0203476	-0.0114267	0.323249	0.143861	0.299308	-0.0180417	0.343311	0.352765	-0.0396504	0.122979	0.315399	0.45232	-0.152557	0.319364	-0.247469	0.0569118	-0.0624021	-0.233461	0.564772	-0.183723	-0.0977812	0.304529	0.564772
TBC1D22A	12	-0.0668621	0.0146254	0.375468	0.0847258	0.350123	-0.124662	0.514044	0.470248	-0.161374	0.0734226	0.333601	0.564729	-0.31766	0.553212	-0.432131	-0.0115157	-0.142019	-0.43661	0.426999	-0.334954	-0.260654	0.115215	0.564729
MAPK4	7	-0.171137	-0.3673	0.274232	-0.0881883	0.242301	-0.190155	0.564727	0.0600568	-0.210026	-0.0520118	0.3484	0.429476	-0.335752	0.239872	-0.456077	-0.123854	-0.24583	-0.394057	0.159584	-0.405238	-0.290269	0.0682111	0.564727
FBXL17	12	-0.152634	0.0222944	0.349929	0.0602354	0.399693	-0.0717105	0.536585	0.353732	-0.243123	0.104448	0.376799	0.564684	-0.338888	0.518633	-0.499265	-0.0761633	-0.218087	-0.480379	0.310164	-0.354881	-0.308376	0.162823	0.564684
SCN2B	20	0.19812	0.109726	-0.250673	0.258572	-0.257353	0.163771	-0.449564	-0.229633	0.249552	0.136373	-0.261854	-0.415217	0.448071	-0.35252	0.546073	0.312953	0.230579	0.441272	-0.289474	0.564435	0.46428	-0.0584795	0.564435
TTLL5	14	-0.0833201	0.179733	0.401466	0.082226	0.274298	-0.129789	0.441225	0.450913	-0.157743	0.0286265	0.277075	0.523318	-0.267216	0.564303	-0.430868	0.0857372	-0.131762	-0.412219	0.348313	-0.318732	-0.241092	0.164987	0.564303
HYDIN	19	-0.0247587	-0.0462536	0.356827	0.123523	0.344523	-0.0466131	0.399022	0.406376	-0.0836336	0.0861125	0.361167	0.501449	-0.229662	0.393344	-0.316659	0.0393798	-0.102443	-0.3007	0.564225	-0.246413	-0.152285	0.236069	0.564225
FBN2	19	-0.0283243	-0.143249	0.364203	0.0927395	0.333427	-0.0480602	0.424088	0.297232	-0.0893024	0.0792213	0.323444	0.49534	-0.23912	0.380862	-0.313437	0.0258728	-0.112823	-0.297567	0.564144	-0.249871	-0.145959	0.230525	0.564144
PARM1	19	0.034299	-0.0385746	0.299711	0.170855	0.273294	0.00453001	0.255344	0.300106	-0.039189	0.107477	0.282822	0.374031	-0.1049	0.314408	-0.155047	0.0859338	-0.0404498	-0.171871	0.56406	-0.0989066	0.109881	0.279119	0.56406
NELL2	7	-0.0917249	-0.264842	0.292882	0.0316756	0.39054	-0.211017	0.564029	0.150822	-0.131465	-0.0343927	0.317724	0.506147	-0.28739	0.361134	-0.387402	-0.0272463	-0.199548	-0.36801	0.330271	-0.343873	-0.177658	0.00571781	0.564029
RPS19BP1	18	0.185768	0.117921	-0.232142	0.252435	-0.252479	0.207671	-0.437462	-0.216713	0.482137	0.182221	-0.24913	-0.377316	0.561032	-0.344616	0.537846	0.135159	0.363099	0.563958	-0.258759	0.458972	0.333023	0.0274286	0.563958
OSBPL5	7	-0.101114	-0.219388	0.374482	0.015661	0.355224	-0.136953	0.563903	0.293108	-0.174587	0.0497911	0.332629	0.535196	-0.356521	0.467144	-0.457871	-0.0327722	-0.20696	-0.435699	0.421744	-0.370921	-0.259194	0.0989249	0.563903
EXOSC6	20	0.324065	0.198469	-0.226099	0.268731	-0.237893	0.184117	-0.450274	-0.162532	0.278538	0.322693	-0.214833	-0.3726	0.380465	-0.339607	0.503864	0.144175	0.283713	0.364075	-0.23917	0.563856	0.308143	0.0333239	0.563856
RPS2	18	0.210489	0.164335	-0.216413	0.305038	-0.180576	0.217326	-0.434181	-0.190084	0.288029	0.0912386	-0.237692	-0.345786	0.504009	-0.301863	0.507211	0.251352	0.285565	0.563749	-0.212836	0.422785	0.313071	0.156891	0.563749
STX8	12	-0.0841436	-0.133002	0.380169	0.0358563	0.386629	-0.12757	0.529771	0.388441	-0.176488	0.0240775	0.452732	0.563666	-0.332914	0.454518	-0.438565	-0.0406294	-0.151589	-0.406958	0.478083	-0.368824	-0.0827435	0.158262	0.563666
TRRAP	7	-0.0902665	-0.068162	0.461894	0.0489034	0.364286	-0.125997	0.545513	0.404441	-0.0708808	0.0513611	0.355006	0.56356	-0.320566	0.457374	-0.45861	-0.0118935	-0.184816	-0.436333	0.41613	-0.358519	-0.251874	0.133842	0.56356
ZNF236	7	-0.0977992	-0.134513	0.381692	0.00528029	0.349198	-0.147827	0.560894	0.351431	-0.161322	0.0271286	0.455821	0.563555	-0.357399	0.446241	-0.469972	-0.0361474	-0.208762	-0.457988	0.377205	-0.377266	-0.267186	0.118498	0.563555
ANKS1A	12	-0.030636	0.0591121	0.359045	-0.0261553	0.428979	-0.179512	0.539141	0.492157	-0.228709	-0.00693862	0.385146	0.563518	-0.307948	0.418316	-0.541965	-0.0615591	-0.268016	-0.512995	0.348729	-0.387611	-0.333201	0.142409	0.563518
NOS1AP	19	0.000487566	-0.0791603	0.288705	0.163371	0.301635	-0.0269867	0.320499	0.272444	-0.0598395	0.0524863	0.306899	0.443683	-0.105719	0.288683	-0.242206	0.152384	-0.0874882	-0.166344	0.563413	-0.188067	0.0293909	0.424902	0.563413
MOB4	18	0.233957	0.186255	-0.246123	0.343895	-0.255133	0.395457	-0.473126	-0.156016	0.421286	0.129136	-0.250328	-0.394828	0.547349	-0.389141	0.563353	0.143719	0.306358	0.545604	-0.296175	0.504217	0.353472	0.0371367	0.563353
ANKRD50	7	-0.118585	-0.302053	0.346593	-0.0408151	0.347858	-0.13962	0.563349	0.199431	-0.177858	0.00773566	0.470557	0.51468	-0.341933	0.327993	-0.435957	-0.0585524	-0.213262	-0.408024	0.432148	-0.36998	-0.259044	0.0827578	0.563349
CDH22	22	0.0433184	0.00512317	0.15794	0.225829	0.143085	0.21874	0.094732	0.167925	0.0314185	0.0372928	0.140751	0.236588	0.116558	0.159179	-0.0515148	0.049324	0.0366403	0.0736966	0.316762	-0.0508654	0.0103162	0.563253	0.563253
WDR19	7	-0.114673	-0.153489	0.345999	0.00940449	0.455804	-0.132676	0.563095	0.295866	-0.168195	0.0235738	0.327333	0.538404	-0.356168	0.487473	-0.460259	-0.0426404	-0.209658	-0.462595	0.354999	-0.365838	-0.271559	0.0227668	0.563095
FBXO11	12	0.0138543	-0.21825	0.333945	0.0839152	0.417007	-0.148398	0.560621	0.255671	-0.171419	0.0764315	0.385277	0.563044	-0.314501	0.33506	-0.452383	-0.0520053	-0.202457	-0.397137	0.385302	-0.348498	-0.268114	0.248489	0.563044
H2AFZ	18	0.100638	0.128435	-0.236139	0.254506	-0.23368	0.179468	-0.406063	-0.193329	0.230522	0.0250551	-0.228906	-0.329811	0.465286	-0.337903	0.458825	0.0707258	0.25028	0.562993	-0.217875	0.306509	0.283733	0.0938546	0.562993
PELI2	19	-0.108738	-0.222353	0.351427	0.0634923	0.361598	-0.120228	0.494129	0.209372	-0.162304	-0.00496335	0.302462	0.544411	-0.246708	0.419226	-0.410999	-0.049344	-0.165806	-0.315674	0.562972	-0.358737	-0.23572	0.437277	0.562972
SUMO2	18	0.259789	0.143872	-0.256445	0.279036	-0.253692	0.298665	-0.447379	-0.20021	0.241319	0.050238	-0.232892	-0.370605	0.480012	-0.32813	0.517407	0.0719647	0.331199	0.562847	-0.222368	0.380612	0.424778	0.107244	0.562847
SCFD2	14	-0.102015	0.0680194	0.359564	0.0186928	0.299491	-0.150069	0.487744	0.419485	-0.203851	0.0134551	0.395334	0.551436	-0.3008	0.562833	-0.467855	-0.0213525	-0.210117	-0.428808	0.3576	-0.388153	-0.277219	0.195144	0.562833
CDH7	22	0.0311191	0.0261378	0.207202	0.222135	0.202884	0.203377	0.148197	0.235602	0.0129598	0.0663503	0.188153	0.310669	0.00347963	0.191946	-0.102264	0.0550861	0.0196318	-0.00390848	0.461252	-0.0774804	-0.0245256	0.56283	0.56283
CORO1B	20	0.418054	0.15351	-0.217818	0.312704	-0.215901	0.203523	-0.403597	-0.152035	0.27857	0.314969	-0.204476	-0.354189	0.388018	-0.320782	0.494692	0.169543	0.29112	0.390722	-0.223232	0.562812	0.325051	-0.0588801	0.562812
ST7	7	-0.120076	-0.186225	0.379931	0.0249841	0.317823	-0.144575	0.562569	0.266474	-0.176467	0.00368993	0.396293	0.559597	-0.337303	0.434093	-0.459607	-0.0541892	-0.206848	-0.400118	0.341721	-0.395857	-0.283092	0.190527	0.562569
MRPL20	18	0.172602	0.0851716	-0.204698	0.330227	-0.215538	0.18153	-0.403146	-0.179896	0.266594	0.074175	-0.196926	-0.313424	0.485385	-0.32977	0.500044	0.128759	0.408335	0.562452	-0.160508	0.364599	0.325741	0.0705134	0.562452
ATXN7	12	-0.105862	-0.0383053	0.385792	0.0117044	0.385117	-0.142386	0.535654	0.364298	-0.195002	0.0242728	0.321906	0.562427	-0.365047	0.527904	-0.481294	-0.0367689	-0.208972	-0.463815	0.378343	-0.380326	-0.279846	0.11558	0.562427
SLX4IP	14	-0.115805	0.0907574	0.353724	-0.0362034	0.382581	-0.157768	0.474099	0.44616	-0.203642	0.0788373	0.411081	0.514941	-0.344407	0.562338	-0.470975	-0.0482726	-0.219405	-0.463589	0.346326	-0.362346	-0.278252	0.113746	0.562338
GALNT13	22	0.115707	0.209506	0.17869	0.269501	0.225113	0.0129768	0.12472	0.244882	0.0369501	0.0433823	0.147345	0.296375	0.0991752	0.213917	-0.111821	0.0444262	0.0300693	6.93068e-05	0.20192	-0.0719326	-0.0382929	0.562315	0.562315
GSG1L	14	-0.108375	-0.147695	0.315481	-0.0431162	0.248702	-0.130172	0.425459	0.273204	-0.171266	-0.0143873	0.264099	0.419603	-0.291036	0.56219	-0.381239	-0.0556293	-0.184377	-0.355775	0.377882	-0.320873	-0.228383	0.12418	0.56219
ZNF69	7	-0.0515661	-0.131826	0.404286	0.0978515	0.401568	-0.0655928	0.522609	0.374355	-0.107907	0.0890327	0.383592	0.562166	-0.297889	0.355437	-0.394052	0.0226096	-0.143831	-0.390946	0.46129	-0.304513	-0.195102	0.1262	0.562166
PLEKHG2	7	-0.0903451	-0.287729	0.375671	-0.0149861	0.327279	-0.104335	0.562165	0.242927	-0.14591	0.0355173	0.33524	0.489314	-0.328563	0.292453	-0.406005	-0.0228748	-0.194397	-0.398721	0.327866	-0.329925	-0.230073	-0.00631775	0.562165
FAM13C	7	-0.0997	-0.175518	0.376386	0.0255814	0.319596	-0.139742	0.562137	0.280471	-0.0738532	0.0507845	0.327501	0.535884	-0.31546	0.424643	-0.44759	-0.0341284	-0.205565	-0.408528	0.360044	-0.354416	-0.229829	0.11323	0.562137
DDAH1	12	-0.0679012	-0.220856	0.401436	0.155056	0.344332	-0.0745547	0.519502	0.275424	-0.113738	0.0500097	0.329751	0.561981	-0.204446	0.477409	-0.378244	-0.0140179	-0.149353	-0.301167	0.488144	-0.316808	-0.201743	0.283664	0.561981
RNF144A	12	-0.040888	0.0768319	0.355283	0.173554	0.355502	-0.0814478	0.441909	0.419988	-0.0812632	0.0358669	0.324397	0.56182	-0.166883	0.386273	-0.382391	0.00912822	-0.128541	-0.283927	0.396832	-0.306007	-0.209922	0.411242	0.56182
TIA1	7	-0.109908	-0.217249	0.341688	0.013145	0.322517	-0.149092	0.561765	0.279025	-0.19447	0.00799833	0.415544	0.550099	-0.322237	0.373453	-0.47454	-0.0524832	-0.220975	-0.435125	0.380956	-0.380347	-0.27696	0.17437	0.561765
CDK6	19	0.0281039	0.148804	0.254529	0.206129	0.302629	0.00853914	0.211991	0.361965	-0.0047093	0.2162	0.246637	0.384167	-0.0857057	0.299461	-0.168017	0.0683262	-0.0160179	-0.163964	0.561524	-0.0989626	-0.0524606	0.349959	0.561524
JAK2	12	-0.145287	-0.187192	0.364658	-0.0311031	0.40428	-0.150366	0.561396	0.246847	-0.101135	-0.0320672	0.32088	0.561137	-0.330766	0.411879	-0.488155	-0.0766062	-0.229813	-0.41665	0.340772	-0.409311	-0.286592	0.175674	0.561396
TMBIM6	15	0.246478	0.0653171	-0.22999	0.278276	-0.238335	0.303186	-0.452377	-0.261077	0.337963	0.253779	-0.232534	-0.367349	0.53374	-0.349478	0.561324	0.106492	0.349948	0.534505	-0.140108	0.513075	0.42987	0.0976051	0.561324
PSMD2	15	0.308099	0.0868727	-0.191799	0.337463	-0.206664	0.242222	-0.403406	-0.157498	0.303481	0.27065	-0.196796	-0.331357	0.442205	-0.34791	0.557874	0.151835	0.362242	0.48107	-0.186575	0.561213	0.470972	0.0492086	0.561213
TRAPPC9	12	-0.0648947	-0.0219278	0.437205	0.110286	0.461067	-0.0239223	0.539287	0.423963	-0.130723	0.136031	0.420034	0.561012	-0.302259	0.479958	-0.414769	0.0925662	-0.172976	-0.434269	0.362877	-0.268622	-0.247568	0.15342	0.561012
SNCB	20	0.238814	0.118004	-0.193783	0.278017	-0.212195	0.172537	-0.409685	-0.166046	0.249168	0.247916	-0.211492	-0.356787	0.344023	-0.319173	0.479096	0.293619	0.243843	0.375684	-0.194612	0.560987	0.429524	0.02937	0.560987
ADAMTS10	7	-0.0753429	-0.25327	0.384921	0.035874	0.399577	-0.0963309	0.56097	0.291887	-0.147037	0.0543944	0.366044	0.539416	-0.334694	0.44522	-0.414156	0.00740496	-0.186586	-0.399532	0.456019	-0.331106	-0.23163	0.100721	0.56097
OCIAD1	18	0.258458	0.102069	-0.215595	0.330591	-0.198869	0.281168	-0.426074	-0.200929	0.325504	0.0861061	-0.159027	-0.321787	0.47614	-0.336747	0.560833	0.211294	0.4162	0.547106	-0.168434	0.443382	0.399431	0.070329	0.560833
RPL10A	18	0.0821501	0.126214	-0.215024	0.228624	-0.215612	0.149668	-0.390544	-0.117353	0.229198	0.0135606	-0.193699	-0.282013	0.487852	-0.275145	0.436371	0.0304059	0.377011	0.560795	-0.122171	0.244513	0.394568	0.134159	0.560795
ALK	14	-0.0634335	-0.154152	0.372146	0.0510904	0.333531	-0.0876153	0.445825	0.309701	-0.108511	0.0452886	0.306777	0.489987	-0.266366	0.56076	-0.350866	-0.00557988	-0.142835	-0.345233	0.486722	-0.280811	-0.188124	0.168275	0.56076
RBFOX2	7	-0.00800995	-0.242643	0.289395	-0.0389319	0.369464	-0.0967463	0.560752	0.285865	-0.163105	0.0356159	0.33905	0.491303	-0.329363	0.353274	-0.454704	0.0372097	-0.216469	-0.453931	0.234843	-0.301575	-0.24071	0.00295473	0.560752
TMEM117	12	-0.109948	-0.0556806	0.434048	0.0286809	0.413755	-0.147614	0.503573	0.365445	-0.19075	0.0233488	0.312516	0.560582	-0.306516	0.523501	-0.442399	-0.0427157	-0.204379	-0.414254	0.435667	-0.365699	-0.275054	0.180686	0.560582
SMG6	7	-0.0711196	-0.0768824	0.374034	0.0731555	0.483274	-0.0914936	0.535935	0.396617	-0.14688	0.0460833	0.346984	0.560496	-0.303266	0.444536	-0.412085	-0.00419997	-0.168275	-0.404939	0.409353	-0.332139	-0.205948	0.127489	0.560496
MT-ATP8	20	0.33691	0.0940214	-0.26533	0.207057	-0.229098	0.165233	-0.459375	-0.251503	0.255559	0.113747	-0.25582	-0.429098	0.407305	-0.387725	0.541949	0.326423	0.215163	0.410101	-0.266469	0.560467	0.327306	-0.0921722	0.560467
DLGAP3	7	-0.122043	-0.209084	0.367331	-0.0573836	0.311082	-0.16362	0.560462	0.266398	-0.208783	-0.0015837	0.299732	0.489096	-0.372618	0.516835	-0.468441	-0.0621936	-0.233385	-0.441854	0.271129	-0.39175	-0.281602	0.0377586	0.560462
CSRNP3	7	-0.0202014	-0.23378	0.426388	0.0088995	0.390815	-0.155032	0.560435	0.210078	-0.0917846	0.00905813	0.272622	0.501256	-0.342461	0.428876	-0.424807	0.0384816	-0.236192	-0.451099	0.324067	-0.297629	-0.262889	-0.0308429	0.560435
NSMCE2	12	-0.0196961	0.172014	0.363424	0.179617	0.326533	-0.0817004	0.421724	0.506749	-0.0902789	0.0813703	0.320021	0.560174	-0.191953	0.467638	-0.373229	0.0299294	-0.129457	-0.325364	0.452368	-0.277353	-0.0816512	0.367531	0.560174
NCK2	7	-0.119381	-0.21713	0.444229	0.00362959	0.314205	-0.153477	0.560094	0.25424	-0.198197	0.00698628	0.428057	0.537593	-0.337463	0.424332	-0.461147	-0.0531303	-0.213756	-0.413942	0.36729	-0.394845	-0.266305	0.149668	0.560094
CLSTN2	7	-0.13692	-0.171454	0.426278	0.00481707	0.428002	-0.188904	0.559804	0.268059	-0.102953	-0.0159833	0.360745	0.545134	-0.377116	0.460119	-0.46096	-0.0804779	-0.246806	-0.462491	0.36827	-0.386474	-0.287395	0.114232	0.559804
DPYSL5	7	0.0364756	-0.263953	0.390984	0.0538018	0.352475	-0.111429	0.559698	0.264803	-0.134657	0.174484	0.342765	0.528701	-0.307481	0.399407	-0.356336	0.0801018	-0.186163	-0.428516	0.402736	-0.22892	-0.203489	0.00713689	0.559698
PACRG	14	-0.0876302	-0.0559013	0.381053	0.0765368	0.352875	-0.0966695	0.491034	0.366777	-0.159677	0.0523955	0.447426	0.550096	-0.299401	0.559596	-0.420338	-0.0153966	-0.186562	-0.40902	0.506138	-0.336145	-0.229175	0.161347	0.559596
TNS3	7	-0.126725	0.00388082	0.368861	-0.0422426	0.406406	-0.192097	0.559523	0.421204	-0.217129	0.0125777	0.441255	0.539544	-0.407179	0.524502	-0.531165	-0.0732813	-0.265275	-0.539821	0.34645	-0.407705	-0.323925	-0.00301383	0.559523
RAPGEF1	7	-0.0669483	-0.110725	0.374189	-0.00196557	0.458109	-0.143756	0.55692	0.403555	-0.161144	0.147858	0.413175	0.559278	-0.34668	0.475674	-0.471164	-0.0360955	-0.226008	-0.455624	0.423959	-0.334229	-0.270615	0.131215	0.559278
PDS5A	12	-0.0649456	-0.0592139	0.455307	0.082591	0.443008	-0.117867	0.506697	0.365535	-0.145396	0.0657142	0.327686	0.559214	-0.271409	0.446618	-0.420335	0.168213	-0.206644	-0.428365	0.434504	-0.260124	-0.2209	0.181392	0.559214
CAMKMT	14	-0.0729314	0.0189141	0.360668	0.0899536	0.415062	-0.117039	0.459673	0.408879	-0.138463	0.0187332	0.427615	0.543869	-0.198712	0.559008	-0.411571	-0.0249976	-0.171466	-0.343504	0.432324	-0.345507	-0.233742	0.287204	0.559008
NIPBL	12	-0.1463	-0.0820193	0.33324	0.0430881	0.350755	-0.0496092	0.517704	0.306956	-0.216382	0.00979867	0.304123	0.558794	-0.277331	0.443597	-0.480943	0.0413016	-0.191911	-0.407607	0.444988	-0.388269	-0.194062	0.247987	0.558794
ULK4	14	-0.079822	0.0412123	0.361608	0.0117924	0.322469	-0.131431	0.458717	0.432622	-0.186981	0.012388	0.426952	0.523123	-0.323135	0.558746	-0.444669	-0.0411037	-0.189326	-0.427084	0.43725	-0.364386	-0.246024	0.168551	0.558746
NUFIP2	20	0.233848	0.280035	-0.184029	0.352272	-0.208441	0.18925	-0.42497	-0.0109745	0.378053	0.308545	-0.20317	-0.299344	0.40643	-0.248697	0.514291	0.284407	0.269462	0.384838	-0.155445	0.55837	0.321922	0.026335	0.55837
EPHA4	7	-0.0880936	-0.246246	0.284806	-0.0921372	0.361664	-0.208663	0.55827	0.129747	-0.245507	-0.0280234	0.309251	0.448407	-0.371601	0.259552	-0.456519	-0.117058	-0.289813	-0.482577	0.160069	-0.325203	-0.314646	-0.0761778	0.55827
NETO2	7	-0.121206	-0.243737	0.283991	0.00480316	0.35566	-0.0596012	0.557866	0.168306	-0.189925	0.110155	0.366376	0.464098	-0.272892	0.285153	-0.397206	-0.0662523	-0.222935	-0.390843	0.224451	-0.285231	-0.156214	-0.0211207	0.557866
LAMTOR1	15	0.309491	-0.00665039	-0.252645	0.208882	-0.260773	0.314682	-0.455519	-0.292799	0.323934	0.0851909	-0.252407	-0.42836	0.350013	-0.411635	0.557829	0.103129	0.208993	0.475048	-0.242625	0.531625	0.462405	-0.0926143	0.557829
SMPDL3B	20	0.205217	0.49223	-0.303656	0.210127	-0.302468	0.164315	-0.553515	0.000187787	0.229048	0.22107	-0.28323	-0.447764	0.331567	-0.346012	0.495348	0.12242	0.256803	0.335523	-0.338427	0.557783	0.392236	-0.0752818	0.557783
MICU2	12	-0.0211453	-0.046778	0.355483	0.0359045	0.437052	-0.0267755	0.521193	0.354364	-0.185738	-0.0130742	0.318989	0.557523	-0.325098	0.403965	-0.459652	-0.0633835	-0.203594	-0.429121	0.359278	-0.351263	-0.26686	0.151443	0.557523
MPP6	7	-0.148187	-0.317462	0.339271	-0.0585713	0.303374	-0.172106	0.557464	0.180605	-0.0544837	-0.00104498	0.293255	0.490262	-0.341796	0.411244	-0.445388	-0.081039	-0.231581	-0.389494	0.3531	-0.390212	-0.267445	0.0285424	0.557464
SDCBP	15	0.200181	0.15922	-0.226048	0.320028	-0.248294	0.203642	-0.469994	-0.141879	0.276369	0.235877	-0.23382	-0.368531	0.455801	-0.310027	0.557445	0.249652	0.391016	0.479912	-0.160644	0.533877	0.446345	0.02912	0.557445
MAP4	15	0.346676	0.129027	-0.155202	0.348057	-0.187225	0.153343	-0.359498	-0.0308409	0.236208	0.318774	-0.160899	-0.243082	0.430319	-0.253028	0.5146	0.299733	0.329634	0.388936	-0.0456499	0.557417	0.413133	0.0564082	0.557417
FNBP1	12	-0.0531135	-0.116675	0.360985	0.11098	0.359635	-0.0785646	0.476135	0.357252	-0.0962444	0.102614	0.321989	0.55725	-0.197161	0.332843	-0.37457	0.11932	-0.0444882	-0.279836	0.431069	-0.29687	-0.189578	0.400163	0.55725
TNFRSF19	19	-0.0401771	-0.154327	0.345549	0.0599167	0.299603	-0.0721516	0.404337	0.256617	-0.0838572	0.0628317	0.306356	0.459885	-0.236887	0.380963	-0.312434	0.0151754	-0.118106	-0.298442	0.557177	-0.247193	-0.160214	0.231248	0.557177
HMGB1	18	0.254751	0.181585	-0.25755	0.326494	-0.276499	0.291592	-0.462732	-0.143246	0.33416	0.152149	-0.18434	-0.326404	0.495424	-0.328254	0.541586	0.175235	0.378296	0.55715	-0.148419	0.434578	0.367227	0.11006	0.55715
CPLX1	20	0.376596	0.216628	-0.235811	0.237482	-0.252582	0.141742	-0.470982	-0.0601828	0.249837	0.232238	-0.139948	-0.385297	0.352062	-0.330821	0.498556	0.291526	0.268864	0.381804	-0.219641	0.557056	0.395867	-0.0106969	0.557056
CASQ2	2	0.11102	0.55704	-0.28136	0.177695	-0.264967	0.117878	-0.506526	0.0469032	0.17961	0.115898	-0.263133	-0.378433	0.338754	-0.284962	0.435597	0.0515298	0.229613	0.3547	-0.313898	0.351255	0.356749	-0.0425919	0.55704
NCEH1	15	0.272855	0.233627	-0.242366	0.267462	-0.260624	0.314222	-0.482047	-0.169524	0.233171	0.206876	-0.253636	-0.39275	0.395079	-0.342573	0.55695	0.115277	0.303836	0.433224	-0.23061	0.54423	0.348532	0.0152422	0.55695
TJP1	14	-0.0746142	0.0141768	0.353383	0.0777335	0.332073	-0.113565	0.418437	0.430111	-0.140098	0.0590631	0.317764	0.5133	-0.251898	0.556947	-0.391	-0.00999994	-0.165657	-0.350747	0.517016	-0.324097	-0.220961	0.32495	0.556947
EPHA5	7	-0.037525	-0.229341	0.339405	-0.00475904	0.329322	-0.18259	0.556899	0.133601	-0.20235	-0.0380032	0.313756	0.45375	-0.349509	0.383808	-0.366823	-0.029941	-0.24557	-0.425444	0.189821	-0.313683	-0.196364	-0.180775	0.556899
PINK1	20	0.248744	0.0932252	-0.173155	0.427253	-0.203459	0.215887	-0.391391	-0.171728	0.477666	0.206674	-0.17513	-0.310314	0.532487	-0.319253	0.532256	0.347078	0.296306	0.497989	-0.178665	0.556885	0.370665	0.113817	0.556885
ZFC3H1	12	-0.0551676	-0.0709735	0.353625	0.113602	0.326742	-0.0817429	0.501212	0.349629	-0.111702	0.0879593	0.332907	0.556833	-0.241547	0.435735	-0.368021	-0.000429256	-0.13721	-0.35642	0.389107	-0.282007	-0.201082	0.169628	0.556833
DNAJC13	7	-0.105499	-0.242049	0.367688	-0.00984211	0.358661	-0.133545	0.556502	0.236029	-0.176709	0.116835	0.310913	0.531566	-0.323528	0.419371	-0.435408	-0.0166412	-0.219628	-0.418219	0.410727	-0.330559	-0.262849	0.101821	0.556502
STRAP	18	0.191071	0.106784	-0.204501	0.293116	-0.274869	0.192057	-0.465192	-0.241697	0.388077	0.0834333	-0.26034	-0.391773	0.537864	-0.373214	0.550549	0.111914	0.381618	0.556491	-0.231659	0.454034	0.407477	0.048115	0.556491
KAT6A	7	-0.111188	-0.176799	0.345008	0.0245007	0.467834	-0.149281	0.556466	0.261872	-0.190209	0.0988976	0.301763	0.555842	-0.347643	0.382314	-0.474683	-0.0527166	-0.234438	-0.461035	0.402706	-0.338007	-0.269339	0.177759	0.556466
PCCA	19	0.000140094	0.226299	0.331416	0.20714	0.319851	-0.0558918	0.328238	0.556399	-0.0596888	0.0791075	0.309603	0.53424	-0.141954	0.464006	-0.319641	0.0400121	-0.0714359	-0.263071	0.542879	-0.238354	-0.138299	0.437714	0.556399
MTF2	7	-0.0109183	-0.133027	0.44842	0.00615873	0.392241	-0.0228708	0.556368	0.302832	-0.214771	-0.0122629	0.319091	0.551593	-0.361325	0.453824	-0.474388	-0.0593538	-0.223146	-0.430225	0.367826	-0.387107	-0.279848	0.129504	0.556368
C19orf53	18	0.122144	0.0915507	-0.264124	0.206441	-0.261253	0.193064	-0.441474	-0.258207	0.258728	0.171491	-0.244048	-0.394398	0.519884	-0.38013	0.521399	0.0772556	0.425698	0.556366	-0.253984	0.404224	0.300295	-0.0291557	0.556366
RASA1	12	-0.113836	-0.110961	0.346942	0.0784053	0.418884	-0.140217	0.51752	0.30509	-0.165031	-0.00233529	0.288283	0.55623	-0.309946	0.399889	-0.448489	-0.0583692	-0.176498	-0.379074	0.37161	-0.369465	-0.197526	0.267186	0.55623
RNF208	20	0.473183	0.189458	-0.185769	0.223329	-0.197333	0.167898	-0.373812	-0.0916404	0.248014	0.319665	-0.171986	-0.315816	0.3659	-0.28348	0.432556	0.353398	0.214869	0.322898	-0.213906	0.556125	0.437915	-0.0302377	0.556125
CELSR3	7	-0.0975465	-0.237183	0.381119	-0.0128177	0.320429	-0.154609	0.555992	0.25585	-0.176638	0.0434961	0.308752	0.484041	-0.353966	0.396046	-0.449612	-0.0222866	-0.219338	-0.44748	0.299864	-0.322182	-0.278086	0.0332083	0.555992
FIS1	18	0.118595	0.110977	-0.255814	0.198476	-0.250128	0.19231	-0.430905	-0.176551	0.241841	0.0257108	-0.238337	-0.374757	0.525154	-0.345295	0.472795	0.0746625	0.23678	0.555876	-0.227778	0.335269	0.298753	0.0383296	0.555876
PCNT	7	-0.13319	-0.0422713	0.466052	-0.0854601	0.307866	-0.190957	0.555874	0.445336	-0.242606	-0.00730714	0.321673	0.532761	-0.405314	0.507655	-0.502174	-0.0682107	-0.257479	-0.524327	0.289806	-0.411687	-0.309532	-0.0400174	0.555874
ARL2	18	0.216439	0.0937998	-0.240844	0.293141	-0.247832	0.239153	-0.437565	-0.233312	0.292872	0.250132	-0.237922	-0.381704	0.457646	-0.362779	0.555834	0.262243	0.361453	0.530829	-0.239523	0.507527	0.356237	0.0229635	0.555834
CELF1	12	0.0353755	-0.126542	0.374613	0.158765	0.336336	-0.10843	0.51564	0.281783	-0.130533	0.207493	0.380108	0.555812	-0.209476	0.440244	-0.395543	0.0246822	-0.187451	-0.373053	0.398536	-0.219275	-0.213131	0.240208	0.555812
SSBP3	7	-0.00854866	-0.154928	0.396347	0.203402	0.494483	-0.0598199	0.521322	0.322604	0.0257144	0.13281	0.434111	0.555632	-0.217192	0.343757	-0.347759	0.0563847	-0.100654	-0.303778	0.467017	-0.231818	-0.151443	0.282003	0.555632
PRDX3	20	0.239004	0.123783	-0.207472	0.344218	-0.233227	0.225971	-0.42172	-0.172129	0.430983	0.172002	-0.225698	-0.369303	0.547627	-0.315226	0.549754	0.176248	0.360171	0.477348	-0.243039	0.5556	0.355166	-0.0767	0.5556
CHD3	7	-0.126105	-0.22942	0.320946	-0.0564728	0.271961	-0.185317	0.555426	0.28363	-0.23109	-0.00714707	0.262812	0.465271	-0.41083	0.394926	-0.453547	-0.0799533	-0.263273	-0.475274	0.191668	-0.373319	-0.190644	-0.123622	0.555426
CNOT6	7	-0.0816465	-0.193788	0.369297	0.0379992	0.411342	-0.109714	0.55536	0.281451	-0.123572	0.0499752	0.344821	0.543038	-0.292167	0.40719	-0.431039	-0.0191719	-0.189614	-0.389059	0.395705	-0.33541	-0.234284	0.172669	0.55536
DNER	15	0.171427	-0.0458807	-0.204142	0.159567	-0.23946	0.185864	-0.344851	-0.357916	0.255004	0.170677	-0.238119	-0.408835	0.303298	-0.387207	0.555304	0.12823	0.281377	0.395017	-0.368034	0.470436	0.353447	-0.302158	0.555304
EEF2	18	0.279732	0.0501002	-0.181557	0.295459	-0.217834	0.372731	-0.399681	-0.209986	0.362301	0.20265	-0.216431	-0.337708	0.481167	-0.276439	0.548709	0.145784	0.429755	0.555289	-0.172752	0.457459	0.405309	0.0621286	0.555289
RPS11	18	0.155937	0.125005	-0.228459	0.279701	-0.240844	0.153651	-0.43534	-0.227182	0.230482	0.0713015	-0.217726	-0.333369	0.525163	-0.371582	0.459227	0.171817	0.28142	0.555251	-0.151291	0.378317	0.290814	0.261711	0.555251
KIF3C	20	0.402107	0.0749755	-0.0771682	0.392379	-0.0817288	0.180957	-0.255596	-0.0205249	0.312868	0.339521	-0.11672	-0.19081	0.457634	-0.277131	0.470124	0.349802	0.299137	0.382487	-0.128217	0.55503	0.288935	0.00885638	0.55503
DLG2	2	-0.00235882	0.555004	0.132126	0.0571156	0.106162	-0.0231941	0.0636312	0.424531	-0.03265	-0.0587029	0.111212	0.20785	-0.0894254	0.40691	-0.211341	0.049156	-0.050623	-0.214534	0.0986995	-0.108969	-0.158803	0.142394	0.555004
CPNE8	14	-0.0203668	0.0686116	0.319422	0.00998218	0.172044	-0.116627	0.360851	0.265266	-0.142051	0.079624	0.284979	0.368702	-0.131924	0.554873	-0.308018	0.0496175	-0.166681	-0.283539	0.211596	-0.241963	-0.193368	0.0303368	0.554873
OSBPL6	14	-0.14245	0.0394542	0.358882	0.0486222	0.279077	-0.179115	0.519932	0.380085	-0.203655	0.00283604	0.286285	0.544407	-0.350957	0.55487	-0.473723	-0.0694375	-0.217658	-0.462051	0.300293	-0.384935	-0.294069	0.0950284	0.55487
FKBP4	18	0.296703	0.219063	-0.232674	0.363218	-0.24601	0.219567	-0.464767	-0.154329	0.301793	0.142852	-0.248953	-0.377114	0.488421	-0.325373	0.55486	0.141502	0.418142	0.547567	-0.246303	0.49201	0.345102	0.0499484	0.55486
ARAP2	15	0.252116	0.554694	-0.26221	0.202463	-0.373119	0.245935	-0.646529	-0.0122488	0.301161	0.148032	-0.348145	-0.486883	0.47771	-0.178337	0.547154	0.18438	0.310221	0.457184	-0.300933	0.541962	0.375779	-0.0219543	0.554694
ADCY9	7	-0.0984869	-0.249798	0.467601	0.0381677	0.475731	-0.122236	0.55453	0.258149	-0.165443	0.0401697	0.319191	0.551898	-0.322227	0.429373	-0.433929	-0.0295657	-0.185545	-0.40181	0.455932	-0.35425	-0.239212	0.19636	0.55453
JAM3	7	-0.11947	-0.169007	0.366571	0.0231459	0.388413	-0.121234	0.554479	0.282125	-0.152153	0.0442575	0.315197	0.552322	-0.323109	0.375692	-0.440403	-0.0402503	-0.191269	-0.42063	0.400204	-0.35056	-0.251585	0.105873	0.554479
PHB	15	0.135854	0.0976532	-0.232587	0.284687	-0.222969	0.201435	-0.401499	-0.20399	0.304973	0.0742034	-0.214906	-0.330644	0.461138	-0.333868	0.528073	0.0807526	0.324845	0.554342	-0.195398	0.357933	0.324303	0.043535	0.554342
MYO5B	7	-0.154057	-0.333249	0.319386	-0.126861	0.280025	-0.159365	0.554068	0.129968	-0.206198	-0.0386055	0.28867	0.428765	-0.374501	0.398095	-0.435426	-0.087119	-0.230184	-0.421102	0.222064	-0.370136	-0.27461	-0.084839	0.554068
IRF6	20	0.187884	0.251452	-0.249229	0.321375	-0.259432	0.218439	-0.475838	-0.186437	0.420942	0.125369	-0.261648	-0.389759	0.49393	-0.345578	0.548018	0.304948	0.306964	0.492658	-0.257001	0.55403	0.351752	-0.00944122	0.55403
CENPE	19	-0.00799434	-0.10043	0.301086	0.130283	0.327774	-0.0114646	0.333411	0.27332	-0.0431645	0.102994	0.29442	0.404901	-0.172642	0.294788	-0.230034	0.0437698	-0.0682621	-0.228456	0.553873	-0.170869	-0.0966921	0.194313	0.553873
PIN1	18	0.256777	0.0732841	-0.207989	0.271149	-0.237756	0.357587	-0.39609	-0.226919	0.243709	0.0720835	-0.219075	-0.328147	0.516564	-0.326845	0.507119	0.239912	0.409455	0.553756	-0.213879	0.402434	0.31364	0.0908007	0.553756
GOLT1A	15	0.344682	0.216084	-0.276283	0.187103	-0.269364	0.193096	-0.482415	-0.176475	0.381519	0.229075	-0.245137	-0.408147	0.487914	-0.354221	0.553634	0.267594	0.477712	0.487032	-0.274883	0.515426	0.333803	-0.0989988	0.553634
XRN2	7	-0.0826748	-0.138848	0.374066	0.0690613	0.386281	-0.112481	0.532461	0.337652	-0.154579	0.0317712	0.332666	0.553629	-0.296698	0.386975	-0.41861	-0.0159138	-0.159931	-0.368844	0.377155	-0.371308	-0.224496	0.170501	0.553629
TBC1D19	7	-0.139416	-0.167485	0.339957	-0.0221625	0.390286	-0.141218	0.553386	0.347139	-0.198429	0.0728533	0.327937	0.546491	-0.361118	0.450594	-0.443613	0.0508611	-0.222954	-0.432343	0.367128	-0.388637	-0.264913	0.0794778	0.553386
PCDH9	12	-0.0795461	0.08731	0.35226	0.0810059	0.381881	-0.239661	0.469461	0.394727	-0.172697	-0.108469	0.373624	0.553263	-0.334065	0.446925	-0.469588	-0.0478106	-0.180826	-0.421213	0.431844	-0.391947	-0.244066	0.299167	0.553263
BDP1	12	-0.153305	-0.0528081	0.406305	0.0268656	0.32476	-0.066401	0.526786	0.361703	-0.219386	0.0832064	0.284623	0.553257	-0.368561	0.493034	-0.477906	-0.0751262	-0.249902	-0.45991	0.346358	-0.350383	-0.323558	0.124366	0.553257
NPDC1	18	0.289963	0.122668	-0.230516	0.239195	-0.257463	0.310432	-0.444126	-0.149379	0.351944	0.0459629	-0.236127	-0.374957	0.427994	-0.316202	0.545887	0.200884	0.393404	0.553218	-0.238923	0.41743	0.414861	-0.0343184	0.553218
GADD45GIP1	18	0.1825	0.0607361	-0.263298	0.237211	-0.249862	0.206612	-0.431521	-0.266683	0.420551	0.084782	-0.235154	-0.376854	0.442702	-0.378903	0.553217	0.254036	0.295105	0.552145	-0.215947	0.421269	0.381409	0.0241958	0.553217
FAM168A	7	-0.0277321	-0.102989	0.426214	0.0112161	0.378818	-0.193214	0.553185	0.298406	-0.204467	0.0701502	0.339646	0.519705	-0.357677	0.462103	-0.482586	0.0383994	-0.273753	-0.522119	0.278441	-0.285049	-0.315967	0.0689391	0.553185
CCT8	15	0.276438	0.0813367	-0.218025	0.208732	-0.220981	0.353211	-0.398081	-0.22241	0.275063	0.201387	-0.235534	-0.337126	0.426442	-0.343569	0.553063	0.221532	0.365832	0.525926	-0.215484	0.434673	0.322701	0.0104489	0.553063
ATP11A	7	-0.133969	-0.297444	0.354294	-0.000408997	0.345694	-0.141514	0.552895	0.213959	-0.163906	0.0223791	0.302825	0.530679	-0.338238	0.396796	-0.43279	0.0837751	-0.21759	-0.40077	0.410492	-0.354833	-0.240991	0.121209	0.552895
UQCRFS1	18	0.190941	0.0828732	-0.230755	0.285012	-0.233695	0.384505	-0.435413	-0.228281	0.288339	0.258451	-0.220554	-0.380302	0.519706	-0.364276	0.552888	0.117334	0.294838	0.542272	-0.230363	0.495379	0.34058	0.00313344	0.552888
ARID1A	7	-0.024284	-0.103211	0.382684	0.14409	0.350084	-0.0988613	0.513062	0.391748	-0.110479	0.195488	0.408607	0.552873	-0.252172	0.380665	-0.393721	0.0256433	-0.169986	-0.412485	0.4345	-0.238628	-0.220099	0.167569	0.552873
LINC00511	19	-0.0577505	-0.104469	0.346607	0.0844908	0.344627	-0.0827807	0.429487	0.366354	-0.117162	0.0399297	0.319641	0.515189	-0.230652	0.368541	-0.358847	0.0110427	-0.136948	-0.319364	0.552868	-0.287008	-0.197142	0.314526	0.552868
ANKRD7	2	0.0186501	0.552778	-0.104962	0.05829	-0.0714089	-0.000409665	-0.192572	0.269043	0.0162966	-0.0330946	-0.0666925	-0.0578725	0.0912913	-0.0198895	0.00678613	-0.00133676	0.051315	0.0438139	-0.141943	0.0262884	-0.00695828	0.0959469	0.552778
SIPA1L2	7	-0.103647	-0.240077	0.374067	0.00232457	0.469645	-0.125201	0.552723	0.266677	-0.0667126	0.129357	0.320296	0.538746	-0.339354	0.421401	-0.420138	-0.0135023	-0.18762	-0.439322	0.477119	-0.317959	-0.247654	0.081031	0.552723
CCDC148	14	-0.0668666	-0.00286673	0.349189	0.0500218	0.292797	-0.117644	0.440481	0.343428	-0.162547	0.0418203	0.377389	0.474092	-0.280744	0.552434	-0.403263	-0.0326269	-0.176692	-0.371912	0.355567	-0.323887	-0.223524	0.116977	0.552434
XPO1	12	-0.104417	-0.119762	0.409396	0.12455	0.433941	-0.102595	0.525274	0.260917	-0.114948	0.0555564	0.294036	0.552391	-0.251719	0.41242	-0.378439	-0.0501307	-0.146287	-0.33937	0.374522	-0.331987	-0.224963	0.16587	0.552391
ZMIZ2	7	-0.0530948	-0.187712	0.388671	0.0677464	0.349751	-0.119115	0.552388	0.317685	-0.143277	0.0850259	0.436005	0.518281	-0.326952	0.336162	-0.424277	0.00511285	-0.188023	-0.423318	0.366514	-0.322381	-0.224758	0.0449341	0.552388
RYK	7	-0.0852624	-0.131413	0.485026	0.0437103	0.331782	-0.125445	0.552331	0.386243	-0.172529	0.0282626	0.329488	0.549895	-0.345168	0.47978	-0.451455	-0.0362717	-0.195045	-0.456248	0.389835	-0.342428	-0.261624	0.0875841	0.552331
SNHG14	14	-0.0439486	0.232465	0.345365	0.0265342	0.296601	-0.180838	0.442845	0.481476	-0.196851	-0.0194203	0.273608	0.515066	-0.36809	0.552253	-0.562612	0.000951841	-0.266533	-0.50008	0.258075	-0.345102	-0.341351	0.257104	0.552253
MMS22L	19	-0.0443583	-0.0659308	0.331244	0.100189	0.313502	-0.0591096	0.396309	0.327014	-0.0722955	0.0738298	0.333394	0.486849	-0.224008	0.32213	-0.316891	0.0176732	-0.10862	-0.309451	0.552236	-0.24972	-0.151521	0.205123	0.552236
LAMA1	19	-0.026149	-0.188552	0.347898	0.0842587	0.321539	-0.0634055	0.436584	0.258527	-0.0974974	0.0598895	0.333378	0.480636	-0.238693	0.292538	-0.320772	0.0171428	-0.11795	-0.305716	0.552173	-0.256033	-0.159441	0.213255	0.552173
NUDT4	20	0.191087	0.16865	-0.164478	0.288852	-0.209576	0.375505	-0.38441	-0.150534	0.355552	0.219307	-0.181259	-0.331068	0.337141	-0.308274	0.486474	0.156961	0.245897	0.34691	-0.216004	0.552158	0.478981	-0.109133	0.552158
STX18	7	-0.0617461	-0.109353	0.382575	0.0932508	0.343847	-0.114667	0.532524	0.397014	-0.0513982	0.0618364	0.36327	0.552046	-0.288278	0.456068	-0.422128	-0.00399772	-0.140343	-0.392583	0.393882	-0.335779	-0.230829	0.149713	0.552046
SYNDIG1	2	0.323288	0.551823	-0.239936	0.331861	-0.268046	0.264903	-0.55233	0.119397	0.35918	0.200216	-0.215973	-0.335985	0.497749	-0.210752	0.518612	0.2799	0.269665	0.462176	-0.142656	0.523981	0.379244	0.170226	0.551823
UTRN	19	0.00937772	-0.0452813	0.331809	0.177258	0.330853	-0.00897613	0.344006	0.339344	-0.0232501	0.107216	0.325384	0.452288	-0.142976	0.288001	-0.229737	0.0746959	-0.0515657	-0.211849	0.551805	-0.174604	-0.0863877	0.288572	0.551805
ARID4B	12	-0.130505	-0.0552617	0.331089	0.0395126	0.410273	-0.144649	0.517448	0.306281	-0.188221	0.0572669	0.293751	0.551669	-0.294838	0.402749	-0.452405	-0.0591606	-0.0937442	-0.411885	0.348307	-0.345366	-0.268808	0.225941	0.551669
MAPK14	12	0.0914286	-0.0850557	0.390834	0.113334	0.365513	-0.0788081	0.503122	0.403651	-0.132213	0.0704168	0.346664	0.551556	-0.276835	0.439947	-0.380385	0.151932	-0.147336	-0.387654	0.401939	-0.242669	-0.205647	0.207328	0.551556
B3GALNT2	2	0.216356	0.551506	-0.100052	0.163013	-0.117407	0.0445742	-0.363578	0.141855	0.205227	0.112011	-0.111877	-0.238424	0.220036	-0.109354	0.250907	0.0624445	0.131488	0.166675	-0.20128	0.32517	0.228179	-0.0354948	0.551506
ILF3	7	0.0321063	-0.332267	0.320145	0.00217406	0.324487	-0.135489	0.551434	0.161766	-0.174088	0.0186452	0.363395	0.473827	-0.250741	0.315596	-0.400687	-0.0569722	-0.211338	-0.37079	0.323624	-0.322517	-0.249853	0.0299456	0.551434
ATXN7L3B	18	0.163906	0.0799994	-0.243976	0.297786	-0.25447	0.417281	-0.459091	-0.234607	0.268225	0.13471	-0.232002	-0.390002	0.436299	-0.37616	0.551266	0.109968	0.440488	0.535579	-0.208236	0.496677	0.331437	0.0407526	0.551266
CSPP1	12	-0.118322	-0.0066625	0.360232	0.07071	0.447497	-0.131666	0.498959	0.388022	-0.175383	0.00652627	0.295237	0.551219	-0.30683	0.452733	-0.445386	-0.0530331	-0.146677	-0.406924	0.407277	-0.389636	-0.252157	0.184869	0.551219
ZNF133	12	-0.0460778	-0.0928638	0.366745	0.0632989	0.35943	-0.105041	0.500937	0.396796	-0.152268	0.0376841	0.45561	0.551117	-0.290222	0.440951	-0.416616	0.117167	-0.165605	-0.398038	0.459348	-0.319112	-0.221822	0.200867	0.551117
TUBB4B	15	0.192391	0.0998838	-0.232256	0.309983	-0.249352	0.206977	-0.443876	-0.228051	0.27875	0.245122	-0.246546	-0.382196	0.438078	-0.359461	0.551114	0.0935473	0.288954	0.514535	-0.235781	0.431566	0.329342	0.0290712	0.551114
SLC26A7	19	-0.0428181	-0.106676	0.240267	0.0439149	0.236418	-0.0445515	0.296353	0.233567	-0.0864056	0.05369	0.237381	0.37063	-0.190447	0.286634	-0.237411	0.0169432	-0.0854535	-0.232148	0.551012	-0.188757	-0.127958	0.232334	0.551012
MAPT	7	0.0199221	-0.221517	0.305264	0.0721928	0.257788	-0.167969	0.550982	0.300094	-0.166315	0.119104	0.343833	0.506843	-0.306415	0.378608	-0.407447	0.112597	-0.17719	-0.433488	0.263927	-0.230405	-0.260181	0.0704297	0.550982
DACH2	19	-0.0261309	-0.12207	0.296265	0.112679	0.312134	-0.0310061	0.352898	0.255919	-0.0639636	0.0716709	0.288806	0.419209	-0.176664	0.273917	-0.251795	0.0393433	-0.0782647	-0.229417	0.550866	-0.196087	-0.113352	0.229245	0.550866
CENPP	12	0.00343093	0.212518	0.345188	0.191641	0.339317	-0.0433906	0.362383	0.550785	-0.0605807	0.0974125	0.314208	0.521594	-0.179496	0.384505	-0.323786	0.0543481	-0.0594308	-0.307128	0.44591	-0.236705	-0.146504	0.327878	0.550785
ATN1	7	0.0712639	-0.284697	0.348786	0.0444417	0.331768	-0.11875	0.55075	0.274554	-0.0402732	0.0970363	0.32353	0.502778	-0.346075	0.309936	-0.381511	0.0102798	-0.187179	-0.429543	0.369486	-0.217754	-0.195517	0.00394512	0.55075
CCNY	7	-0.0810033	-0.102685	0.42871	0.15189	0.317714	-0.121363	0.541842	0.320621	-0.129435	0.0735417	0.417328	0.550581	-0.265934	0.460417	-0.436875	-0.00312049	-0.182467	-0.423224	0.378772	-0.283855	-0.248807	0.167349	0.550581
ERH	18	0.234585	0.117778	-0.248308	0.247559	-0.232591	0.338022	-0.41995	-0.225127	0.244873	0.0272061	-0.22027	-0.350419	0.413836	-0.345872	0.516738	0.0502116	0.378221	0.550536	-0.204178	0.35291	0.310731	0.0220696	0.550536
DDT	18	0.341253	0.0804355	-0.223328	0.176392	-0.212211	0.178796	-0.390668	-0.204693	0.374291	0.0459171	-0.221811	-0.329984	0.491981	-0.325027	0.484107	0.061866	0.252298	0.55043	-0.196084	0.345678	0.299832	0.0598862	0.55043
RPL23A	18	0.226392	0.184649	-0.293607	0.182955	-0.267387	0.306961	-0.477353	-0.203312	0.183293	-0.0109961	-0.246435	-0.385302	0.518643	-0.350091	0.455901	0.0446816	0.217592	0.550199	-0.21175	0.3153	0.249208	0.120971	0.550199
CACNA1D	7	0.000558717	-0.208981	0.388797	0.0341702	0.328477	-0.138766	0.539721	0.264462	-0.164717	0.0144295	0.324155	0.550198	-0.281779	0.45619	-0.426624	-0.0308575	-0.199181	-0.376307	0.408916	-0.339803	-0.245977	0.276793	0.550198
PRPF40B	12	-0.0613156	-0.0583114	0.373093	0.0571131	0.335321	-0.115359	0.518027	0.419454	-0.16921	0.0470966	0.346099	0.550076	-0.313141	0.464132	-0.434854	-0.0246121	-0.162897	-0.394195	0.332156	-0.355002	-0.235885	0.140075	0.550076
CBR4	12	-0.104027	-0.0669872	0.344734	-0.000421523	0.385232	-0.161984	0.536852	0.372726	-0.191738	0.0863216	0.39776	0.549675	-0.321677	0.416973	-0.478007	-0.0455744	-0.227338	-0.451185	0.343975	-0.348627	-0.276389	0.121505	0.549675
NSMAF	12	-0.0723577	-0.0685387	0.361983	0.103358	0.332784	-0.0978733	0.488001	0.359806	-0.137964	0.0390139	0.316275	0.54967	-0.262527	0.455894	-0.410393	-0.014708	-0.17241	-0.344757	0.386865	-0.336203	-0.232568	0.263651	0.54967
CNTLN	12	0.0131452	-0.0565923	0.355394	0.050839	0.338717	-0.124158	0.474736	0.39116	-0.153993	0.0182586	0.338562	0.549647	-0.280247	0.496458	-0.408002	-0.0231586	-0.173884	-0.389476	0.495087	-0.323126	-0.236783	0.228665	0.549647
POLR2L	18	0.0703715	0.0306729	-0.242624	0.183443	-0.225557	0.345155	-0.403166	-0.23484	0.217454	-0.0208631	-0.218807	-0.352341	0.391882	-0.348672	0.461652	0.216189	0.374034	0.549617	-0.17499	0.294701	0.2722	0.0487713	0.549617
ZRANB3	12	0.0322093	-0.040256	0.38823	0.127538	0.37849	-0.0992477	0.471917	0.373254	-0.117886	0.0605048	0.326447	0.549407	-0.259327	0.511082	-0.391964	0.139431	-0.154427	-0.380561	0.450321	-0.266405	-0.205816	0.23586	0.549407
AHI1	2	0.0223856	0.549397	0.0481267	0.178304	0.114845	0.00977145	-0.0722585	0.414287	0.0271934	0.0473894	0.0472835	0.1575	0.14934	0.161072	-0.0388958	0.0193138	0.13425	0.0490198	0.164432	-0.0447856	-0.0160945	0.386711	0.549397
KAZN	2	0.0268999	0.549031	0.172106	0.216888	0.240249	-0.0472788	0.108352	0.549364	-0.0327277	0.117655	0.256619	0.33511	-0.0281711	0.314658	-0.202429	0.157413	0.0048455	-0.177194	0.377734	-0.0756201	-0.118715	0.429965	0.549364
FGFR1	19	0.0988657	-0.00531382	0.243667	0.335409	0.24546	0.0709125	0.168545	0.238391	0.0889166	0.152915	0.239805	0.329766	0.0631987	0.123215	-0.0672721	0.117866	0.0578547	0.00906336	0.549296	0.0138141	0.0250743	0.549197	0.549296
AFF1	2	0.189924	0.549122	-0.164457	0.266664	-0.143309	0.141923	-0.36562	0.190411	0.288794	0.224154	-0.128244	-0.199445	0.343355	-0.158466	0.359672	0.122346	0.311423	0.285799	-0.115676	0.372353	0.224688	0.100547	0.549122
UQCRC1	15	0.114209	0.0677789	-0.283918	0.143463	-0.284117	0.172401	-0.46393	-0.242706	0.244724	0.152565	-0.272233	-0.431329	0.463488	-0.378942	0.549109	0.0589675	0.346578	0.500898	-0.278506	0.434169	0.299694	-0.0656374	0.549109
CHD5	7	-0.0191965	-0.218346	0.410039	-0.0589583	0.294022	-0.159776	0.549071	0.330143	-0.10408	0.147013	0.278372	0.459783	-0.332729	0.499519	-0.42712	-0.0469294	-0.153664	-0.4714	0.207134	-0.281531	-0.263806	-0.122163	0.549071
GCSH	18	0.126829	0.11453	-0.296182	0.205105	-0.283659	0.171315	-0.486085	-0.251029	0.25428	0.0364641	-0.264907	-0.430738	0.422559	-0.383429	0.548887	0.06954	0.433244	0.540909	-0.260566	0.41283	0.472804	0.000762118	0.548887
LINC00092	15	0.229049	0.155435	-0.244469	0.307504	-0.247985	0.204989	-0.44671	-0.187175	0.428872	0.148997	-0.224316	-0.370999	0.436037	-0.358996	0.548854	0.164177	0.454928	0.499603	-0.238725	0.491377	0.355259	-0.00245746	0.548854
IGDCC3	19	-0.0322718	-0.123853	0.322155	0.0970405	0.334011	-0.0417197	0.415671	0.314662	-0.0968624	0.0680962	0.337052	0.474679	-0.241217	0.299091	-0.320239	0.0148253	-0.120604	-0.305364	0.548772	-0.244219	-0.157896	0.186825	0.548772
NUP214	7	-0.0953129	-0.126339	0.373163	0.0272021	0.338435	-0.137582	0.52846	0.388566	-0.179657	0.0421523	0.32806	0.548646	-0.33761	0.461196	-0.459755	-0.0468519	-0.205077	-0.439678	0.455479	-0.367919	-0.274542	0.152192	0.548646
FAM193B	7	-0.0653295	-0.15131	0.376205	0.0556541	0.464927	-0.127379	0.548642	0.363849	-0.170437	0.0605163	0.325825	0.541278	-0.30387	0.393621	-0.440811	-0.00169907	-0.188588	-0.424413	0.377805	-0.321409	-0.236521	0.117597	0.548642
FABP5	18	0.13096	0.0528217	-0.257201	0.230208	-0.24757	0.329526	-0.42218	-0.239601	0.232366	0.0173197	-0.234777	-0.354363	0.399674	-0.366666	0.504448	0.0275036	0.346332	0.54838	-0.197072	0.316565	0.296519	0.143642	0.54838
EPB41L4B	7	-0.0884625	-0.218527	0.405219	0.0433805	0.353367	-0.121694	0.548011	0.293164	-0.178316	0.0399588	0.341565	0.548327	-0.331858	0.489399	-0.442604	-0.0288473	-0.200611	-0.412886	0.455271	-0.354051	-0.247436	0.173584	0.548327
ARNTL2	7	-0.126527	-0.356134	0.285576	-0.0907262	0.405405	-0.152525	0.548183	0.0963923	-0.192103	-0.0176048	0.233642	0.439307	-0.346013	0.173799	-0.413761	-0.0773472	-0.226325	-0.392524	0.240921	-0.362269	-0.259448	-0.0478855	0.548183
BRWD3	7	-0.135559	-0.169305	0.414569	-0.00361814	0.41978	-0.150738	0.547992	0.276793	-0.186138	-0.00357436	0.283521	0.532449	-0.355674	0.434692	-0.454555	-0.0788183	-0.220704	-0.426811	0.324999	-0.396488	-0.281344	0.0898299	0.547992
SAP130	12	-0.059848	-0.067121	0.380444	0.0982775	0.362222	-0.0469415	0.480828	0.376014	-0.11596	0.0598712	0.353093	0.547871	-0.278614	0.398502	-0.392321	0.0119928	-0.145589	-0.370834	0.463605	-0.305261	-0.202491	0.162122	0.547871
GPM6B	19	0.0588858	-0.18274	0.388492	0.189829	0.275896	-0.0492839	0.36144	0.194335	-0.0439303	0.0358426	0.258408	0.450738	-0.0360046	0.304704	-0.250798	0.0117232	-0.103877	-0.126779	0.547805	-0.214507	-0.123053	0.446876	0.547805
IL16	2	0.102063	0.547787	-0.126978	0.240195	-0.119309	0.263566	-0.321732	0.192298	0.12175	0.0195965	-0.1096	-0.122534	0.301736	-0.147049	0.180255	0.0601023	0.165204	0.240568	-0.139276	0.179814	0.131154	0.365446	0.547787
FAM222A-AS1	2	-0.0186194	0.547723	-0.0965458	0.00718872	-0.0598515	-0.0281418	-0.16021	0.244422	-0.029298	-0.0514565	-0.0485063	-0.0409773	0.0320234	0.0284338	-0.0352637	-0.026979	0.0259051	-0.0174138	-0.112888	-0.0366355	-0.0169348	0.0346985	0.547723
TAF4	7	-0.0463401	-0.201441	0.391286	0.0688067	0.363667	-0.103387	0.545662	0.289722	-0.126405	0.0718931	0.339112	0.547515	-0.309078	0.330775	-0.414422	3.11207e-05	-0.160787	-0.399533	0.410571	-0.314123	-0.222893	0.145763	0.547515
KDM2A	12	0.032519	-0.100632	0.371492	0.10681	0.422042	-0.133273	0.506422	0.357983	-0.161728	0.022367	0.394766	0.547398	-0.291144	0.469884	-0.419479	-0.0300469	-0.175924	-0.371255	0.403067	-0.339803	-0.120853	0.232182	0.547398
IQCJ-SCHIP1	2	-0.0190825	0.547226	0.223947	0.0910077	0.154644	-0.0471193	0.121126	0.484949	-0.00179224	-0.0057375	0.143456	0.327374	-0.0758665	0.404925	-0.228913	-0.0106113	-0.0545483	-0.199167	0.252261	-0.173396	-0.137464	0.303652	0.547226
NALCN-AS1	19	-0.036957	-0.0738898	0.230122	0.0675287	0.261178	-0.041816	0.275756	0.242272	-0.0588554	0.0372557	0.273624	0.34909	-0.182492	0.274544	-0.236996	0.0124732	-0.0953633	-0.221532	0.547176	-0.191236	-0.116357	0.191885	0.547176
LRP1B	22	0.0727572	0.458148	0.182265	0.184978	0.253581	0.0763219	0.132601	0.498859	-0.0470561	0.0613282	0.164443	0.382589	-0.0441299	0.249248	-0.205502	0.0118025	0.031026	-0.133727	0.416651	-0.141523	-0.1081	0.547165	0.547165
PDE3B	12	0.0285666	-0.125457	0.323332	0.078851	0.322666	-0.110464	0.477023	0.279901	-0.171589	-0.0176474	0.30531	0.547145	-0.267528	0.285091	-0.415372	-0.0462885	-0.17615	-0.312067	0.388613	-0.344367	-0.135567	0.402666	0.547145
USP54	7	-0.0801877	-0.173379	0.466922	0.0636961	0.344	-0.102893	0.520815	0.293883	-0.128374	0.0203155	0.347952	0.547128	-0.281646	0.425094	-0.409053	-0.0214738	-0.155648	-0.376079	0.492465	-0.346501	-0.218399	0.178022	0.547128
EIF5A2	20	0.304481	0.0524379	-0.218168	0.301741	-0.242403	0.374086	-0.41703	-0.231073	0.293776	0.150643	-0.226591	-0.379626	0.434116	-0.375487	0.541457	0.130497	0.290254	0.501809	-0.226489	0.547109	0.33296	-0.0189585	0.547109
CEP192	12	-0.0954992	0.0593358	0.337997	0.00674115	0.398511	-0.149268	0.473616	0.459382	-0.103727	-0.00180159	0.324288	0.547094	-0.329762	0.441965	-0.467868	-0.0317395	-0.216717	-0.439814	0.442781	-0.379879	-0.258681	0.176567	0.547094
ADAMTSL1	22	0.101668	0.0647896	0.191403	0.294263	0.196676	0.0811064	0.11649	0.233204	0.0862297	0.137099	0.205055	0.289864	0.136762	0.114098	-0.0320009	0.104435	0.0679005	0.0782683	0.415846	-0.022806	0.0586947	0.547059	0.547059
ABHD14A	18	0.149814	0.0749846	-0.2391	0.253084	-0.237161	0.193848	-0.429936	-0.235693	0.247213	0.0937479	-0.220224	-0.374255	0.547057	-0.363148	0.515011	0.0987476	0.45977	0.536693	-0.226755	0.431893	0.436148	0.0128171	0.547057
MON2	12	-0.0729365	0.0366894	0.332156	0.131603	0.405135	-0.10533	0.457698	0.372023	-0.148765	0.0386753	0.289579	0.547018	-0.216198	0.405313	-0.414673	-0.0209115	-0.109417	-0.3566	0.39163	-0.31044	-0.245307	0.30618	0.547018
TOP2B	7	-0.130479	-0.300186	0.326284	0.0893784	0.296976	-0.133439	0.546844	0.149381	-0.174061	-0.000794062	0.269877	0.506451	-0.23715	0.362607	-0.411294	-0.0637102	-0.167466	-0.332408	0.360893	-0.363722	-0.248326	0.147276	0.546844
LMBRD2	15	0.290873	0.126694	-0.227681	0.232839	-0.239614	0.178566	-0.420802	-0.219545	0.325852	0.136243	-0.218413	-0.345183	0.396051	-0.359566	0.546801	0.192301	0.301878	0.434038	-0.197809	0.525184	0.29474	0.0328757	0.546801
GOT1	18	0.175321	0.169791	-0.233929	0.32369	-0.256926	0.364818	-0.469753	-0.19771	0.255534	0.234185	-0.233325	-0.377132	0.535037	-0.349811	0.54673	0.245688	0.321809	0.545976	-0.2211	0.491921	0.445743	0.069278	0.54673
BLVRB	13	0.112193	0.104585	-0.140856	0.277992	-0.15821	0.171053	-0.29841	-0.115568	0.229666	0.0773974	-0.160128	-0.235086	0.546696	-0.202882	0.374278	0.0934432	0.21973	0.475985	-0.150306	0.285241	0.246074	0.0492894	0.546696
CTPS2	7	-0.104392	-0.29194	0.346728	-0.00948905	0.304668	-0.128434	0.546693	0.208074	-0.15979	0.0135176	0.326434	0.496089	-0.328373	0.380382	-0.41853	-0.0436226	-0.199253	-0.393831	0.326526	-0.351386	-0.245866	0.0833469	0.546693
DGKI	14	0.0250204	0.0128148	0.402465	0.0675819	0.39566	-0.177107	0.522111	0.372663	-0.117238	0.103445	0.348299	0.513878	-0.23978	0.546664	-0.440938	-0.0710576	-0.215319	-0.457141	0.260619	-0.268603	-0.210874	0.0698879	0.546664
LPGAT1	15	0.286855	0.187389	-0.155331	0.395814	-0.184581	0.281114	-0.376063	-0.115972	0.273634	0.271149	-0.0872276	-0.261433	0.46814	-0.316438	0.546569	0.265383	0.384528	0.462079	-0.181661	0.528986	0.312788	0.058223	0.546569
GLDC	19	0.0480113	0.0871088	0.25117	0.210947	0.27429	0.0131659	0.229219	0.418989	-0.000602041	0.130299	0.265092	0.382306	-0.0979437	0.250532	-0.165908	0.0972546	-0.0137132	-0.185704	0.546478	-0.0909523	-0.0499774	0.297451	0.546478
NOL4	12	-0.101669	-0.109976	0.42747	0.0558597	0.327651	-0.148832	0.518806	0.276154	-0.159552	-0.00422613	0.38726	0.546384	-0.306537	0.397133	-0.437237	-0.0546997	-0.187231	-0.383824	0.391756	-0.363538	-0.252073	0.223787	0.546384
CUTA	18	0.138275	0.0897379	-0.228534	0.349481	-0.224592	0.352888	-0.406553	-0.211417	0.263642	0.102468	-0.221887	-0.340265	0.505566	-0.334988	0.514827	0.104583	0.342864	0.54633	-0.216484	0.412283	0.332816	0.0648232	0.54633
ECHS1	18	0.249383	0.0886127	-0.246815	0.265109	-0.267643	0.184903	-0.447969	-0.235795	0.250876	0.0831218	-0.258658	-0.388723	0.432464	-0.37575	0.539744	0.0790744	0.358688	0.546288	-0.219486	0.443082	0.325866	0.0514715	0.546288
EFNA5	14	-0.107329	0.235324	0.3512	0.0560226	0.245167	-0.0723637	0.357027	0.424599	-0.103625	-0.00739505	0.274109	0.445712	-0.259724	0.54627	-0.406503	0.0423248	-0.192688	-0.387409	0.257897	-0.286862	-0.254425	0.176075	0.54627
NDUFA12	18	0.106164	0.130648	-0.211426	0.260615	-0.204294	0.159241	-0.37269	-0.185827	0.230142	0.00925706	-0.197384	-0.288123	0.478732	-0.281179	0.433752	0.0479739	0.229235	0.546264	-0.168455	0.259469	0.25894	0.117767	0.546264
EGOT	2	-0.0183398	0.546261	-0.0828035	0.00526093	-0.059772	-0.0138174	-0.172936	0.155331	0.0104298	-0.0675676	-0.0652403	-0.0474198	0.0676481	0.0309539	0.00839098	-0.0197422	0.0265391	0.0372628	-0.0555916	-0.0135692	-0.0073064	0.0719323	0.546261
MCF2L2	14	-0.0261109	0.180081	0.310934	0.0926907	0.287578	-0.100024	0.377592	0.460715	-0.101378	0.130081	0.349537	0.45857	-0.223982	0.546172	-0.360496	-0.00712963	-0.139505	-0.337681	0.259688	-0.243949	-0.214453	0.180182	0.546172
SRSF4	12	-0.00368191	0.0117896	0.378805	0.159927	0.328906	-0.0688108	0.454631	0.433881	-0.0899015	0.0917555	0.338294	0.545972	-0.220476	0.45882	-0.361319	0.030554	-0.119176	-0.336026	0.438973	-0.254897	-0.190234	0.277402	0.545972
TRPS1	12	-0.111768	-0.0599763	0.341712	0.0650365	0.302548	-0.130584	0.502632	0.309592	-0.152138	0.0281049	0.302445	0.545884	-0.258132	0.428952	-0.430666	-0.042164	-0.177723	-0.368642	0.403811	-0.372813	-0.242404	0.192315	0.545884
TTC7A	14	-0.0699373	-0.0603509	0.387504	0.0399187	0.321589	-0.117695	0.500518	0.367196	-0.157755	0.0504562	0.306013	0.522643	-0.313558	0.545792	-0.411668	-0.00241618	-0.17579	-0.410214	0.378716	-0.316169	-0.221881	0.0713264	0.545792
CEP152	5	0.0238111	-0.0483751	0.269227	0.127852	0.545654	-0.00452315	0.285008	0.262464	0.0155528	0.09507	0.251541	0.359274	-0.139373	0.230052	-0.179442	0.0608946	-0.0535985	-0.200748	0.467195	-0.12141	-0.0753047	0.169218	0.545654
RPS29	18	0.0954927	0.120034	-0.288268	0.12739	-0.285415	0.151652	-0.498287	-0.244795	0.318657	0.121604	-0.279955	-0.423631	0.388651	-0.400366	0.519637	0.0202356	0.372818	0.54549	-0.257845	0.372863	0.420281	0.0203399	0.54549
LIMS1	7	-0.0958374	-0.226125	0.407645	-0.00337356	0.342448	-0.126475	0.54549	0.294217	-0.149996	0.211621	0.332193	0.539487	-0.345353	0.50675	-0.41694	-0.015486	-0.195092	-0.440949	0.43027	-0.306361	-0.245746	0.0993832	0.54549
SCN2A	14	-0.123649	0.00231598	0.411972	0.0813807	0.353444	-0.160847	0.515602	0.352599	-0.213988	0.0760071	0.332215	0.545463	-0.251982	0.532719	-0.497268	-0.0781068	-0.241756	-0.418974	0.284318	-0.369297	-0.329656	0.329907	0.545463
C15orf61	18	0.171699	0.154439	-0.227785	0.294859	-0.237171	0.217058	-0.413041	-0.211592	0.303611	0.139062	-0.116611	-0.361934	0.545421	-0.346769	0.529433	0.126951	0.463423	0.520107	-0.258324	0.485579	0.332671	-0.0141382	0.545421
ARIH1	7	-0.112469	-0.0828771	0.390698	-0.0148054	0.395962	-0.188934	0.545379	0.360618	-0.114366	-0.0143257	0.264369	0.538049	-0.283904	0.419821	-0.491658	0.0173548	-0.249428	-0.459267	0.28466	-0.365173	-0.319449	0.123245	0.545379
AMPH	12	-0.0441125	-0.0668952	0.367881	0.110488	0.316178	-0.11607	0.473542	0.346256	-0.13919	0.150391	0.293118	0.545313	-0.229313	0.462758	-0.392167	-0.0161863	-0.150398	-0.351749	0.384982	-0.2778	-0.217574	0.339325	0.545313
CLEC16A	12	0.0225304	0.0245556	0.359294	-0.00618219	0.309483	-0.155176	0.513952	0.445805	-0.191513	0.0977975	0.418834	0.545295	-0.341482	0.511086	-0.460732	0.102816	-0.224751	-0.475785	0.372348	-0.326016	-0.276319	0.0837387	0.545295
FAM124A	7	-0.0817515	-0.24337	0.335968	-0.0281562	0.302576	-0.119992	0.545267	0.194666	-0.16298	0.0208764	0.307975	0.467724	-0.332396	0.29958	-0.405048	-0.0325432	-0.192643	-0.40792	0.209765	-0.32291	-0.237302	-0.0509931	0.545267
PLCG1	7	-0.019792	-0.184603	0.395489	0.17895	0.368716	-0.0601767	0.53838	0.292294	-0.110249	0.117224	0.358146	0.545005	-0.244828	0.321064	-0.359951	0.0605801	-0.124492	-0.353149	0.416063	-0.244294	-0.171491	0.148748	0.545005
ASH1L	12	-0.0912538	-0.0460059	0.3549	0.139026	0.407146	-0.132397	0.497522	0.374962	-0.157729	0.0529624	0.265693	0.544922	-0.254685	0.450336	-0.40356	0.0773095	-0.16424	-0.387626	0.339495	-0.283275	-0.24871	0.233779	0.544922
USP32	7	-0.0814251	-0.129872	0.360114	0.0708809	0.388107	-0.136136	0.544893	0.356421	-0.133873	0.0527275	0.309864	0.537408	-0.299368	0.447086	-0.410703	-0.0272682	-0.153555	-0.413416	0.346291	-0.302724	-0.231853	0.0785211	0.544893
GIGYF2	7	-0.0150277	-0.100556	0.391752	-0.0446656	0.37942	-0.185222	0.544883	0.322547	-0.0919037	-0.0329731	0.377731	0.528558	-0.36831	0.427655	-0.487309	0.0494548	-0.248988	-0.466813	0.339899	-0.380811	-0.290946	0.0476067	0.544883
ZFP36L1	19	0.0319698	-0.0549956	0.194566	0.178202	0.221532	0.0419861	0.178636	0.209716	0.0146286	0.097694	0.219308	0.28258	-0.0551858	0.198612	-0.0839744	0.0720386	-0.00513437	-0.0802471	0.544875	-0.0517079	-0.00825209	0.232864	0.544875
CABIN1	12	-0.0626601	-0.101451	0.465091	0.0932342	0.457414	-0.0957252	0.514104	0.32979	-0.145065	0.0777616	0.331696	0.544833	-0.297109	0.469794	-0.417016	-0.0140783	-0.162684	-0.37735	0.383752	-0.336884	-0.228039	0.203051	0.544833
PRKAR2A	7	-0.111328	-0.260284	0.326735	0.0177291	0.426788	-0.140515	0.544815	0.210427	-0.178128	0.0258661	0.29906	0.505087	-0.321656	0.391538	-0.436846	-0.0419134	-0.195407	-0.41424	0.32085	-0.33845	-0.253334	0.10611	0.544815
MDN1	14	-0.0775307	-0.0973763	0.399905	0.0782895	0.323554	-0.132265	0.522058	0.379781	-0.148845	0.0492151	0.327607	0.544586	-0.30868	0.532093	-0.4378	-0.0288731	-0.19407	-0.420895	0.357641	-0.342509	-0.254552	0.130645	0.544586
SLC12A3	8	0.0631691	0.477295	-0.052036	0.0320538	-0.0236181	0.0174224	-0.133732	0.544516	0.0150887	0.025353	-0.00937188	-0.0184314	0.0569807	0.0160795	0.00275343	0.0428881	0.048966	-0.0208239	-0.101788	0.0305217	0.0203133	0.0134321	0.544516
CLEC11A	18	0.309222	0.204014	-0.269215	0.228366	-0.251156	0.181587	-0.463438	-0.169935	0.349496	0.0552945	-0.246638	-0.380262	0.492198	-0.359858	0.52812	0.101466	0.346035	0.544427	-0.267369	0.406943	0.505076	0.0122464	0.544427
CHURC1	18	0.129406	0.159473	-0.277951	0.282728	-0.229193	0.169795	-0.472451	-0.242664	0.357444	0.0285381	-0.272106	-0.390131	0.467273	-0.40264	0.523198	0.247276	0.333955	0.544264	-0.229742	0.388725	0.314622	0.0881586	0.544264
ARHGAP5-AS1	18	0.133289	0.324062	-0.304287	0.154547	-0.3039	0.160491	-0.534701	-0.0991011	0.23974	0.0566286	-0.292692	-0.444959	0.496185	-0.385116	0.544221	0.237082	0.392412	0.530995	-0.328391	0.431237	0.319993	-0.110289	0.544221
SGSM1	14	-0.0830061	-0.230423	0.400344	0.0415929	0.310202	-0.140083	0.544217	0.255108	-0.169148	0.0323683	0.306958	0.525957	-0.304875	0.525138	-0.442722	-0.0242822	-0.203331	-0.390747	0.392054	-0.350897	-0.251123	0.237996	0.544217
MSRB2	18	0.168321	0.137602	-0.176297	0.291235	-0.134893	0.202723	-0.362007	-0.13243	0.379835	0.0945474	-0.168656	-0.258157	0.544118	-0.291814	0.440519	0.26039	0.34202	0.521523	-0.146107	0.356564	0.297804	0.113519	0.544118
NOTCH2	19	-0.0309824	-0.0685537	0.312896	0.0634556	0.261151	-0.0570228	0.33421	0.32238	-0.0789472	0.0533145	0.264149	0.404873	-0.198862	0.420147	-0.272191	0.00575267	-0.0882613	-0.23361	0.544063	-0.233475	-0.131157	0.250595	0.544063
BCKDHB	12	-0.0949221	-0.00943189	0.343417	0.0225243	0.42349	-0.141223	0.487099	0.373779	-0.171967	0.0824535	0.310025	0.543959	-0.290609	0.488014	-0.444514	-0.0321974	-0.186072	-0.409765	0.387193	-0.344288	-0.274648	0.262519	0.543959
SLC35A1	2	0.0952799	0.543928	-0.169553	0.0876642	-0.153372	0.0635367	-0.330676	0.141031	0.0838493	0.0368728	-0.150681	-0.183984	0.186507	-0.154653	0.194615	0.0461514	0.106806	0.162641	-0.177314	0.232238	0.105131	0.130029	0.543928
PPP4R1	12	0.0338798	-0.0249494	0.366035	0.0289879	0.326244	-0.133892	0.493008	0.343168	-0.172526	0.020716	0.434939	0.543892	-0.313342	0.459956	-0.450456	-0.0352765	-0.201763	-0.405857	0.408114	-0.362588	-0.258681	0.212412	0.543892
TTC7B	12	-0.0829504	-0.0203039	0.353313	0.0443315	0.309547	-0.140051	0.473447	0.391857	-0.179205	0.0326803	0.413391	0.543642	-0.255888	0.46735	-0.455611	0.0789155	-0.186863	-0.402421	0.436108	-0.34879	-0.266657	0.312688	0.543642
RAB11B	20	0.343277	0.051895	-0.131002	0.286906	-0.161862	0.291208	-0.331679	-0.151981	0.220078	0.236295	-0.162667	-0.294939	0.295287	-0.271088	0.449219	0.323024	0.213722	0.321786	-0.106985	0.543468	0.290591	-0.000563843	0.543468
RFC3	7	-0.0875295	-0.243192	0.385179	0.0214563	0.337195	-0.128379	0.543427	0.247737	-0.172136	0.0303217	0.484385	0.539063	-0.326676	0.405541	-0.444962	-0.0356708	-0.198923	-0.414502	0.458945	-0.364582	-0.242676	0.143064	0.543427
PDXP	20	0.387687	0.0858879	-0.217576	0.235915	-0.233485	0.154115	-0.424281	-0.219997	0.37907	0.234492	-0.239748	-0.370364	0.482592	-0.362903	0.482347	0.276669	0.194284	0.418633	-0.230478	0.543368	0.456591	0.0316071	0.543368
CLTB	18	0.320444	0.144936	-0.228955	0.305184	-0.25427	0.200574	-0.458442	-0.174842	0.25423	0.178571	-0.246516	-0.379027	0.543331	-0.339743	0.542287	0.126203	0.330431	0.533605	-0.246616	0.471351	0.317094	0.0381897	0.543331
PRICKLE2	14	-0.0131517	0.0847578	0.376823	0.130653	0.271898	-0.0938059	0.386172	0.38588	-0.113104	0.201883	0.31203	0.429735	-0.118921	0.543222	-0.303735	0.0342999	-0.154889	-0.344711	0.301623	-0.14228	-0.172824	0.115413	0.543222
JAZF1	19	0.0238778	-0.0612357	0.268058	0.206544	0.392903	-0.0142493	0.27367	0.262446	-0.0130473	0.0654153	0.242631	0.420249	-0.0663024	0.174142	-0.205812	0.041673	-0.0314974	-0.1424	0.543151	-0.146062	-0.086712	0.533241	0.543151
PITHD1	18	0.189627	0.042315	-0.228073	0.301216	-0.234977	0.212884	-0.424753	-0.208206	0.298412	0.273727	-0.21522	-0.378722	0.457047	-0.351342	0.543124	0.140743	0.364152	0.527844	-0.195338	0.507709	0.341301	-0.0100081	0.543124
CLVS1	12	-0.047906	0.0992124	0.322803	0.081619	0.306972	-0.106751	0.438826	0.470418	-0.144675	0.119481	0.400144	0.542902	-0.254393	0.420374	-0.402562	-0.00965623	-0.16285	-0.391337	0.416304	-0.304566	-0.229217	0.265213	0.542902
MEF2C-AS1	7	-0.162232	-0.119685	0.38301	-0.0977596	0.253945	-0.190049	0.529295	0.223362	-0.241334	-0.0419037	0.386711	0.465622	-0.375425	0.54285	-0.491156	-0.111408	-0.250935	-0.459332	0.211434	-0.421611	-0.306836	-0.0173091	0.54285
PGM2L1	7	-0.106826	-0.289917	0.337769	0.0111041	0.31913	-0.127059	0.542727	0.222344	-0.163744	0.0274022	0.300088	0.496074	-0.319192	0.378546	-0.408425	-0.0461301	-0.189086	-0.383649	0.32175	-0.3261	-0.241938	0.0436193	0.542727
EP300	7	-0.0502819	-0.044525	0.354145	0.0533398	0.331334	-0.109349	0.513452	0.406244	-0.139496	0.163404	0.448374	0.542659	-0.271897	0.398794	-0.414787	0.00540629	-0.160447	-0.404935	0.398162	-0.264105	-0.233069	0.166966	0.542659
PRMT2	7	-0.152827	-0.244924	0.339969	-0.035269	0.341896	-0.158053	0.542642	0.222864	-0.168837	-0.0212396	0.305305	0.499607	-0.364626	0.40472	-0.416423	-0.0796582	-0.103703	-0.390376	0.340281	-0.381293	-0.259592	0.0221739	0.542642
GALNT14	14	-0.0996984	-0.195907	0.471094	0.0072141	0.328019	-0.130092	0.515713	0.308401	-0.177676	0.0192751	0.32163	0.520271	-0.341081	0.542542	-0.437063	-0.0409617	-0.193436	-0.402823	0.45132	-0.362653	-0.256983	0.156203	0.542542
HLA-B	15	0.109796	0.00740027	-0.266309	0.121843	-0.261772	0.153579	-0.42702	-0.279725	0.226917	0.164922	-0.259323	-0.416349	0.368019	-0.346526	0.542497	0.0381526	0.317413	0.476233	-0.260364	0.371023	0.301512	-0.0968348	0.542497
PRELID2	14	-0.11177	-0.0593359	0.383191	-0.0478482	0.232778	-0.115617	0.380297	0.259539	-0.166481	-0.0138812	0.226702	0.403824	-0.276147	0.542436	-0.372982	-0.0576791	-0.179771	-0.340591	0.333565	-0.319157	-0.229228	0.109984	0.542436
TCERG1	12	-0.0997548	-0.108728	0.370779	0.0998537	0.422619	0.0109804	0.533153	0.313645	-0.147946	0.071258	0.410683	0.542343	-0.310457	0.503191	-0.411594	-0.0211719	-0.17772	-0.429972	0.386205	-0.281632	-0.234909	0.0729566	0.542343
CNPY1	19	-0.0456179	-0.146966	0.318003	0.0872353	0.29998	-0.0576443	0.383965	0.264172	-0.0838258	0.0727532	0.303832	0.441672	-0.216749	0.327875	-0.27823	0.0218502	-0.0931689	-0.270533	0.542264	-0.226209	-0.134076	0.204151	0.542264
XPOT	15	0.310328	0.27728	-0.268666	0.29131	-0.264308	0.20465	-0.460488	-0.0813238	0.261338	0.247332	-0.262677	-0.382058	0.488059	-0.35417	0.54216	0.261212	0.32146	0.449645	-0.287787	0.541962	0.313809	-0.078657	0.54216
CACNB2	2	0.205814	0.542126	0.0295027	0.302548	-0.045242	0.0794576	-0.238896	0.284914	0.151682	0.210908	0.054558	-0.00254128	0.228213	0.0894644	0.170742	0.0914208	0.152368	0.137029	0.172216	0.255983	0.204928	0.364403	0.542126
ISCA1	15	0.195613	0.15383	-0.248811	0.289179	-0.231747	0.349416	-0.443646	-0.196551	0.456801	0.220028	-0.227941	-0.360056	0.418805	-0.372746	0.542067	0.124124	0.374698	0.510246	-0.211529	0.476695	0.323461	0.0589208	0.542067
MRPS21	13	0.166001	0.173448	-0.211076	0.304784	-0.195303	0.175718	-0.366982	-0.098836	0.389813	0.113956	-0.151508	-0.275643	0.541892	-0.303867	0.443923	0.133719	0.353419	0.468973	-0.147189	0.416303	0.275335	0.0969598	0.541892
SMAD3	19	0.0159707	-0.0299559	0.230229	0.145204	0.221339	0.297431	0.200715	0.247037	-0.0128054	0.0708351	0.231421	0.329947	-0.0667187	0.230135	-0.129172	0.0427276	-0.0175833	-0.0748853	0.541793	-0.115406	-0.0294285	0.335162	0.541793
PCGF3	7	-0.0871589	-0.254117	0.353845	-0.00827994	0.31172	-0.130734	0.541764	0.222563	-0.169756	0.0461903	0.323347	0.493822	-0.326879	0.34641	-0.412494	0.101801	-0.220839	-0.423307	0.335914	-0.268736	-0.23832	0.0306471	0.541764
MAGEH1	13	0.155688	0.0823993	-0.0921741	0.298729	-0.207888	0.190269	-0.384809	-0.182283	0.246061	0.0820126	-0.192653	-0.338597	0.54176	-0.299381	0.489992	0.110945	0.471425	0.506586	-0.201002	0.390537	0.320292	-0.000474211	0.54176
ASPM	19	0.0195526	-0.0658776	0.313982	0.161328	0.325143	0.00563038	0.313088	0.304878	-0.0200905	0.121815	0.298431	0.412873	-0.138666	0.281549	-0.200384	0.0663299	-0.0408492	-0.201242	0.541543	-0.147554	-0.0697872	0.221166	0.541543
SACS	15	0.278498	0.222563	-0.21784	0.318163	-0.222274	0.334098	-0.431396	-0.083283	0.381942	0.230052	-0.206581	-0.308014	0.474976	-0.355066	0.541456	0.252026	0.341277	0.478877	-0.163277	0.518709	0.406893	0.0188347	0.541456
MEGF11	22	0.254889	-0.000412293	0.26753	0.236784	0.26159	0.0271869	0.215788	0.294124	0.0152485	0.104591	0.249356	0.365266	-0.0397147	0.230566	-0.122687	0.096956	0.0151656	-0.0752397	0.477602	-0.063865	-0.0258585	0.541397	0.541397
PTHLH	21	0.110916	-0.00950174	-0.177771	0.125117	-0.199323	0.1271	-0.337218	-0.221004	0.170067	0.0648876	-0.184926	-0.334837	0.214635	-0.296384	0.432108	0.29084	0.186714	0.32421	-0.208053	0.365931	0.541278	-0.162184	0.541278
PDZRN3	19	-0.0115026	-0.0597062	0.301117	0.0829007	0.282062	-0.0392289	0.330624	0.309969	-0.0705094	0.07761	0.282156	0.417368	-0.192715	0.364782	-0.258383	0.0331687	-0.0974389	-0.275177	0.541093	-0.169112	-0.124064	0.224525	0.541093
GABRD	20	0.209601	0.158994	-0.202423	0.327304	-0.209838	0.199764	-0.416569	-0.122299	0.262359	0.330847	-0.215814	-0.334821	0.420121	-0.325934	0.507946	0.158953	0.261049	0.399295	-0.22025	0.540983	0.339764	0.151911	0.540983
KIAA0753	12	-0.046361	-0.0664031	0.396248	0.0961678	0.354186	-0.0959088	0.488047	0.396672	-0.133078	0.0798116	0.34876	0.540903	-0.300507	0.511131	-0.389292	0.00246282	-0.143561	-0.403869	0.457729	-0.297537	-0.213864	0.134636	0.540903
AHSA1	13	0.203874	0.149605	-0.206158	0.349112	-0.216852	0.211914	-0.384817	-0.150245	0.267279	0.133623	-0.183024	-0.307784	0.54088	-0.269752	0.466329	0.149109	0.265187	0.492555	-0.202989	0.409886	0.313957	0.0516893	0.54088
PTCH1	19	0.0270129	-0.15339	0.369675	0.194799	0.352665	-0.0211527	0.42898	0.283232	-0.0666302	0.137838	0.337705	0.484446	-0.184158	0.278806	-0.261697	0.217067	-0.0996823	-0.265007	0.540794	-0.159179	-0.0984719	0.23201	0.540794
PIP5K1A	12	-0.0285405	-0.0283459	0.375895	0.102454	0.350411	-0.0808113	0.472558	0.38058	-0.106542	0.179832	0.341279	0.540481	-0.250542	0.440271	-0.379009	0.0149221	-0.13983	-0.36777	0.440714	-0.26992	-0.197254	0.279469	0.540481
EMC6	18	0.167417	0.143678	-0.214053	0.246616	-0.215759	0.208831	-0.398393	-0.180282	0.483723	0.0887075	-0.221054	-0.328458	0.454213	-0.310965	0.514057	0.129999	0.301294	0.54048	-0.202764	0.409749	0.326371	0.0484066	0.54048
FABP7	18	0.0989049	0.0920021	-0.203482	0.220103	-0.189317	0.297028	-0.373906	-0.157386	0.215542	0.0140752	-0.197123	-0.26838	0.510525	-0.30876	0.402554	0.0437973	0.31543	0.540425	-0.0828658	0.258047	0.243747	0.237175	0.540425
NREP	7	-0.128651	-0.322727	0.347907	0.0321473	0.353908	-0.0492189	0.540382	0.153892	-0.186581	-0.00351443	0.366845	0.519067	-0.291548	0.343742	-0.423341	-0.084932	-0.200277	-0.343377	0.418144	-0.369519	-0.262878	0.274752	0.540382
FNDC3A	12	0.0291785	-0.0492417	0.372149	0.102414	0.302731	-0.139118	0.516548	0.281958	-0.149892	0.0499579	0.377566	0.540351	-0.280982	0.402477	-0.428352	-0.0252736	-0.196755	-0.401309	0.363396	-0.284841	-0.26373	0.238613	0.540351
DPP7	13	0.192397	0.263745	-0.256649	0.255659	-0.253288	0.190225	-0.484354	-0.090969	0.293332	0.243478	-0.242964	-0.394603	0.540273	-0.348051	0.523059	0.136759	0.359758	0.481993	-0.271532	0.506167	0.323079	0.024827	0.540273
CEP290	7	-0.0926484	-0.122967	0.310897	0.0614162	0.404065	-0.129682	0.540267	0.301601	-0.0639253	0.141795	0.365459	0.534001	-0.291538	0.447587	-0.421738	-0.0409706	-0.175008	-0.397559	0.310521	-0.337526	-0.243099	0.109764	0.540267
EEF1B2	18	0.105659	0.116505	-0.208463	0.258866	-0.185434	0.203464	-0.375461	-0.156067	0.263401	0.0386598	-0.190673	-0.285532	0.427715	-0.317766	0.459513	0.0526516	0.289732	0.540163	-0.159411	0.28673	0.267517	0.151797	0.540163
COX10-AS1	12	0.0098664	0.0455989	0.361852	0.216127	0.350634	-0.0388261	0.411998	0.457537	-0.0503164	0.110091	0.344508	0.540145	-0.164776	0.384857	-0.31446	0.0712347	-0.0815625	-0.2771	0.458087	-0.224934	-0.135127	0.335355	0.540145
UPK3B	7	-0.161706	-0.298154	0.416835	-0.109908	0.304306	-0.168765	0.54006	0.210781	-0.225841	-0.0444518	0.285589	0.494335	-0.388263	0.485543	-0.469625	-0.084613	-0.239502	-0.45309	0.42637	-0.398418	-0.289505	0.0394418	0.54006
GALNT18	2	0.119291	0.540034	-0.0164799	0.312695	0.0776899	0.108788	-0.237689	0.271631	0.149652	0.0852779	-0.0303494	0.0192414	0.308218	-0.0173979	0.196904	0.101583	0.269108	0.233162	0.15652	0.180825	0.145836	0.39218	0.540034
KLHL23	12	-0.0657618	-0.131665	0.435628	0.128435	0.319651	-0.097161	0.520612	0.289344	-0.123525	0.0600571	0.452906	0.539765	-0.245024	0.364786	-0.404254	-0.024345	-0.145238	-0.335718	0.373414	-0.331567	-0.208507	0.246803	0.539765
COX7A1	18	0.148659	0.147952	-0.206868	0.293076	-0.207655	0.445943	-0.387277	-0.153233	0.394425	0.0716586	-0.207084	-0.3043	0.476703	-0.303374	0.468611	0.0984503	0.271243	0.539674	-0.197625	0.381943	0.298741	0.0936732	0.539674
ARL6IP4	15	0.203559	0.208309	-0.226493	0.343442	-0.232318	0.236148	-0.44654	-0.147321	0.324215	0.253216	-0.214201	-0.347925	0.494623	-0.34466	0.539598	0.122606	0.365188	0.515211	-0.2423	0.464466	0.364065	0.0636027	0.539598
PGK1	15	0.323603	0.198888	-0.193632	0.375756	-0.225628	0.23388	-0.416822	-0.114829	0.284823	0.230599	-0.203987	-0.328859	0.49854	-0.255848	0.539575	0.275759	0.414252	0.497666	-0.229517	0.52425	0.352726	0.021408	0.539575
AP3B1	12	-0.0605114	0.00488105	0.348221	0.0742792	0.441794	-0.106585	0.48727	0.370853	-0.136629	0.0727164	0.403952	0.539523	-0.27439	0.42416	-0.425902	-0.0185297	-0.152294	-0.393083	0.364127	-0.312524	-0.229203	0.233196	0.539523
ZNF676	2	0.0597355	0.539517	-0.0775933	0.0865985	-0.0686613	0.0489029	-0.189409	0.330971	0.0553881	0.0216524	-0.0558117	-0.0550119	0.120472	-0.0114087	0.0788513	0.0435837	0.251954	0.064509	-0.129401	0.0770015	0.0650076	0.0233081	0.539517
ADAMTS3	19	-0.0965615	-0.192526	0.344176	-0.0083945	0.303547	-0.108585	0.43275	0.264435	-0.148241	0.00499499	0.311699	0.461018	-0.293212	0.50384	-0.366379	-0.0408787	-0.16819	-0.35388	0.539511	-0.308808	-0.203346	0.154967	0.539511
KIAA1958	12	-0.0552105	0.151997	0.292363	0.18476	0.398662	-0.0843104	0.4157	0.424962	-0.117649	0.0635672	0.379786	0.539464	-0.181566	0.331925	-0.37921	-0.0095923	-0.12936	-0.337421	0.447406	-0.281512	-0.215599	0.356288	0.539464
DTNA	19	-0.0582709	-0.0251458	0.349083	0.1935	0.379226	-0.103402	0.402306	0.33666	-0.0902064	0.0179194	0.276492	0.531873	-0.152639	0.530788	-0.366709	-0.00944526	-0.143658	-0.254182	0.539431	-0.290717	-0.123927	0.517531	0.539431
THOC1	12	-0.109384	-0.0796279	0.328621	0.0306923	0.450809	-0.111172	0.501467	0.316375	-0.143321	0.0275795	0.319146	0.539374	-0.30301	0.333162	-0.420988	-0.03429	-0.165684	-0.394988	0.381518	-0.331153	-0.232767	0.168413	0.539374
RCN1	19	0.0208565	-0.0408252	0.206016	0.183867	0.213389	0.0140761	0.178472	0.221538	0.0039212	0.0831891	0.207218	0.305818	-0.0424043	0.238388	-0.09939	0.048483	0.00560968	-0.0661017	0.539317	-0.0877281	-0.0179856	0.342969	0.539317
DMXL2	7	-0.0586126	-0.16875	0.332321	0.047734	0.320575	-0.13254	0.539278	0.234032	-0.144544	0.144253	0.267452	0.516722	-0.259808	0.347569	-0.413956	0.0792483	-0.206279	-0.393374	0.258933	-0.268227	-0.242488	0.118387	0.539278
RBMS3	2	0.0309878	0.394383	0.261387	0.177136	0.342001	-0.0824331	0.324001	0.539183	-0.125877	0.0498848	0.245062	0.460385	-0.196866	0.467776	-0.356533	-0.00968626	-0.111854	-0.348693	0.298169	-0.231477	-0.199786	0.161079	0.539183
SGCZ	22	0.0435001	0.249124	0.221423	0.253671	0.2442	0.00659441	0.159113	0.408943	0.00979774	0.0750686	0.208388	0.378222	0.0278751	0.232979	-0.153026	0.164711	-0.00526675	-0.0788322	0.488204	-0.0820338	-0.048259	0.539027	0.539027
SPATS2	7	-0.102401	-0.104175	0.362214	0.0476472	0.299643	-0.125841	0.527577	0.311912	-0.155938	0.0270554	0.32002	0.538734	-0.305191	0.372771	-0.414626	0.0904421	-0.123108	-0.388928	0.31747	-0.348832	-0.251086	0.128315	0.538734
ROR2	19	-0.0169175	-0.0570199	0.259504	0.0881099	0.26089	-0.0268993	0.289471	0.260466	-0.0579714	0.0699644	0.267052	0.3742	-0.161489	0.289767	-0.22169	0.0322492	-0.070614	-0.217733	0.538733	-0.166775	-0.0954955	0.231378	0.538733
TRAC	13	0.19594	0.114202	-0.137204	0.245905	-0.155743	0.194321	-0.3005	-0.123811	0.251717	0.29512	-0.13857	-0.239325	0.538688	-0.231937	0.403859	0.152799	0.242061	0.407612	-0.141331	0.423805	0.282958	0.0576048	0.538688
HOOK3	7	-0.0375838	-0.0315366	0.361701	0.113689	0.336205	-0.0965733	0.496295	0.41271	-0.132272	0.0753877	0.409623	0.538576	-0.258774	0.355378	-0.395455	-0.0173958	-0.149646	-0.381944	0.376237	-0.280594	-0.205674	0.151566	0.538576
RNF146	20	0.351271	0.26404	-0.168979	0.404752	-0.189765	0.324789	-0.411267	-0.0399058	0.299581	0.231251	-0.166476	-0.282041	0.457949	-0.279317	0.504468	0.170636	0.286152	0.429032	-0.134987	0.538557	0.446083	0.111566	0.538557
MCTP1	22	-0.000671157	0.031657	0.306261	0.23097	0.385662	0.059965	0.336675	0.313717	-0.0635286	0.0583267	0.280179	0.482472	-0.10291	0.313996	-0.280707	0.0314994	-0.00613051	-0.192016	0.473145	-0.199844	-0.137325	0.538498	0.538498
FNDC3B	12	-0.0778001	-0.0426738	0.43045	0.0329804	0.331314	-0.127301	0.514541	0.400037	-0.145777	0.126966	0.320252	0.538445	-0.311049	0.395361	-0.423805	-0.0129451	-0.179877	-0.429155	0.394786	-0.304178	-0.234662	0.115442	0.538445
RBM5	7	-0.0885475	-0.114281	0.353845	0.0327329	0.419258	-0.146618	0.526549	0.316596	-0.166008	0.0349816	0.401181	0.538428	-0.308505	0.39898	-0.438194	-0.0447254	-0.199181	-0.415285	0.382175	-0.337797	-0.233285	0.132498	0.538428
STEAP2	18	0.186615	0.14473	-0.27362	0.196371	-0.298918	0.339665	-0.4696	-0.281487	0.317055	0.0411132	-0.210035	-0.42515	0.497665	-0.326423	0.529916	0.0470324	0.325582	0.5383	-0.315025	0.455514	0.387902	-0.0732847	0.5383
NDUFA8	18	0.16754	0.112801	-0.195833	0.329457	-0.226976	0.360242	-0.409282	-0.19497	0.419907	0.14352	-0.208583	-0.34075	0.50397	-0.303097	0.521442	0.27487	0.295281	0.538288	-0.217047	0.459517	0.351258	0.00573445	0.538288
TUSC2	18	0.161086	0.0717646	-0.254943	0.226173	-0.255357	0.384339	-0.448326	-0.263303	0.231571	0.0943973	-0.247024	-0.406716	0.538187	-0.366446	0.522419	0.283507	0.391339	0.523379	-0.249652	0.468893	0.321203	-0.0610134	0.538187
LYPLA2	16	0.210732	0.11559	-0.0913314	0.182341	-0.120105	0.119844	-0.257469	-0.0141594	0.225083	0.132461	-0.111134	-0.21732	0.246569	-0.196575	0.328651	0.538149	0.161614	0.189359	-0.134089	0.459928	0.223261	-0.0589625	0.538149
CACNA1G	15	0.318057	0.274647	-0.236879	0.240858	-0.275148	0.273632	-0.439374	-0.00738669	0.341456	0.212688	-0.252905	-0.360914	0.429511	-0.339946	0.527402	0.249729	0.276241	0.41726	-0.303344	0.537982	0.285	-0.0952977	0.537982
NDST4	19	-0.0427472	-0.107129	0.28529	0.0937599	0.298529	-0.0440391	0.323125	0.261902	-0.0631735	0.0550036	0.260842	0.417291	-0.188515	0.301188	-0.254761	0.02407	-0.0830997	-0.23114	0.53792	-0.205528	-0.118778	0.275599	0.53792
NHSL2	22	0.102296	0.19475	0.0525155	0.262569	0.0568654	0.0756415	-0.0784362	0.177355	0.114401	0.198215	0.0501543	0.109875	0.178103	0.0173769	0.0765357	0.101361	0.123769	0.109509	0.233607	0.116936	0.0875804	0.537863	0.537863
TRANK1	14	-0.1005	0.0245954	0.338601	0.0081049	0.314531	-0.132674	0.441062	0.375456	-0.158596	-0.00713894	0.293015	0.482848	-0.296101	0.537831	-0.430372	-0.0568786	-0.0923918	-0.389452	0.317342	-0.339467	-0.2472	0.15766	0.537831
PIK3C2B	7	-0.0787272	-0.133449	0.439772	0.0421454	0.388722	-0.106964	0.537753	0.31223	-0.160546	0.0500056	0.321112	0.519347	-0.317477	0.383482	-0.419345	-0.0172334	-0.182401	-0.412174	0.364599	-0.334834	-0.233226	0.0860582	0.537753
DPP10	7	-0.215575	0.0772738	0.329559	-0.0774248	0.207794	-0.234259	0.511633	0.426546	-0.18211	0.0584452	0.318504	0.493467	-0.395166	0.537538	-0.464785	-0.147142	-0.136598	-0.479898	0.238097	-0.403251	-0.243436	-0.0399584	0.537538
KATNBL1	12	-0.0560039	-0.0779684	0.353017	0.110062	0.324905	-0.0999509	0.478296	0.325187	-0.124883	0.0499418	0.404828	0.537485	-0.243642	0.368392	-0.379291	-0.0207882	-0.149634	-0.327628	0.388546	-0.305405	-0.0926952	0.200726	0.537485
HHAT	14	-0.0536061	-0.103299	0.301512	0.0319738	0.263316	-0.0894771	0.396952	0.295667	-0.122272	0.0490478	0.255335	0.417526	-0.242083	0.537288	-0.318747	-0.00538438	-0.142773	-0.311927	0.365533	-0.261289	-0.179614	0.0883415	0.537288
TRIM33	12	0.00616475	-0.115145	0.350048	0.240924	0.451301	0.0522793	0.474165	0.306276	0.0674322	0.0952247	0.312639	0.537272	-0.171876	0.364587	-0.321962	0.0491357	-0.118953	-0.279436	0.408885	-0.208506	-0.159313	0.249538	0.537272
PCM1	7	-0.155078	-0.244952	0.370406	0.0636965	0.296793	-0.0245797	0.53725	0.222224	-0.0806392	0.0748455	0.349237	0.527611	-0.218649	0.342573	-0.390509	-0.107517	-0.230338	-0.334171	0.356433	-0.341172	-0.269675	0.122944	0.53725
BMPR1B	14	-0.0507791	0.306649	0.320251	0.140685	0.217711	-0.0672233	0.275277	0.450324	-0.0895887	0.0102662	0.250866	0.412082	-0.107609	0.5372	-0.299608	0.0038674	-0.111159	-0.247187	0.384736	-0.241335	-0.155219	0.238934	0.5372
TMX2	20	0.265229	0.199999	-0.193685	0.409373	-0.210618	0.232107	-0.428438	-0.094532	0.338143	0.314562	-0.198273	-0.327492	0.517524	-0.344171	0.523139	0.22841	0.342879	0.496619	-0.223752	0.53718	0.361973	0.0819957	0.53718
DNAJB9	15	0.128895	0.0654564	-0.227754	0.275532	-0.242441	0.211999	-0.40771	-0.233271	0.280616	0.129708	-0.232328	-0.358703	0.451208	-0.353985	0.537171	0.0957018	0.38944	0.516494	-0.215358	0.431408	0.333568	0.0476779	0.537171
NAT14	20	0.376352	0.146552	-0.183036	0.240121	-0.193861	0.171626	-0.377179	-0.146406	0.385932	0.240996	-0.190327	-0.31841	0.306599	-0.298178	0.46544	0.328019	0.267498	0.320043	-0.200535	0.53713	0.300022	-0.0388774	0.53713
B3GNT2	15	0.180162	0.265506	-0.24741	0.289017	-0.262637	0.356245	-0.47021	-0.160215	0.268022	0.119733	-0.240518	-0.389573	0.408012	-0.345494	0.537111	0.109628	0.317002	0.465152	-0.26342	0.467063	0.350267	-0.042303	0.537111
FAT2	22	0.0867787	0.249301	0.00477185	0.222345	0.00314329	0.0695295	-0.120925	0.216083	0.11024	0.174341	0.0277723	0.0658443	0.202807	-0.00827596	0.073827	0.0772052	0.103697	0.145873	0.175361	0.109144	0.0750675	0.536914	0.536914
CEP128	12	-0.0986181	-0.0430476	0.335447	0.0436195	0.359583	-0.104073	0.478336	0.343082	-0.162303	0.0374369	0.314115	0.536806	-0.301935	0.417366	-0.428562	-0.0247108	-0.176106	-0.392691	0.458511	-0.344133	-0.235835	0.191156	0.536806
PARP1	15	0.339906	0.184551	-0.191918	0.353774	-0.217204	0.1817	-0.410515	-0.102953	0.249848	0.188645	-0.213092	-0.327441	0.48271	-0.314686	0.536675	0.135491	0.398948	0.455634	-0.191529	0.503456	0.455721	-0.0119926	0.536675
PLCL1	12	-0.0842931	-0.0284469	0.312404	0.0973962	0.323073	-0.100398	0.466275	0.324599	-0.136521	0.0424057	0.321597	0.536622	-0.260988	0.285716	-0.397613	-0.0270888	-0.14938	-0.345959	0.392496	-0.322188	-0.219419	0.259578	0.536622
FCHO1	7	-0.074526	-0.242369	0.382757	-0.0180848	0.3292	-0.111495	0.536576	0.235232	-0.146123	0.0388375	0.328451	0.481282	-0.319522	0.385236	-0.398507	-0.0173674	-0.190169	-0.391533	0.313529	-0.324565	-0.220642	0.0150201	0.536576
GNPDA1	15	0.167266	0.117315	-0.250211	0.27417	-0.246599	0.360868	-0.451276	-0.11688	0.247425	0.191976	-0.226019	-0.387975	0.408681	-0.337787	0.536481	0.0995826	0.344938	0.50082	-0.223874	0.442736	0.464386	-0.0402693	0.536481
SUMF1	12	-0.0319087	0.213526	0.319834	0.128659	0.289564	-0.0912595	0.41342	0.490145	-0.0255229	0.0777846	0.298461	0.536464	-0.204635	0.471778	-0.371345	0.00520535	-0.105303	-0.308869	0.330738	-0.306919	-0.2024	0.2601	0.536464
RRM2B	20	0.204333	0.165659	-0.224715	0.291814	-0.241835	0.359715	-0.435461	-0.185893	0.297031	0.267656	-0.232588	-0.363973	0.483887	-0.340813	0.535318	0.148495	0.347281	0.485102	-0.242416	0.536424	0.358947	-0.0148759	0.536424
TENM4	2	0.0672627	0.445935	0.223197	0.11488	0.243404	-0.0840466	0.247262	0.536413	-0.0146627	0.0542929	0.212334	0.394018	-0.170988	0.335824	-0.277108	0.0227806	-0.0539258	-0.311518	0.262534	-0.168952	-0.153119	0.111801	0.536413
SCAND1	13	0.149729	0.118552	-0.155008	0.22835	-0.152546	0.158743	-0.309656	-0.122728	0.43087	0.117311	-0.149426	-0.238919	0.536374	-0.248803	0.37457	0.114249	0.217884	0.46478	-0.12907	0.321937	0.259304	0.127493	0.536374
HULC	2	0.141998	0.536347	-0.110443	0.27949	-0.0177829	0.123397	-0.291373	0.149902	0.173767	0.0691617	-0.117372	-0.120679	0.309071	-0.122009	0.243573	0.101852	0.193201	0.24277	-0.146139	0.216564	0.175823	0.211305	0.536347
KDM2B	7	-0.044686	-0.0875029	0.400573	0.0913158	0.339266	-0.07283	0.489054	0.36037	-0.123008	0.181895	0.360504	0.536345	-0.272446	0.428615	-0.373283	0.0306817	-0.142126	-0.36112	0.407611	-0.282842	-0.191322	0.155264	0.536345
PREX2	19	0.0546702	-0.0630026	0.197381	0.248679	0.20948	0.0441755	0.150551	0.190795	0.0552869	0.212859	0.20401	0.287374	0.0439933	0.146819	-0.043291	0.0838609	0.0564748	0.0175486	0.535947	-0.0409039	0.0286772	0.440127	0.535947
SMURF1	7	-0.0312557	-0.0970183	0.371751	0.0902369	0.353068	-0.084109	0.481329	0.334937	-0.11533	0.072926	0.330798	0.53594	-0.272185	0.366967	-0.377286	0.0170305	-0.140982	-0.343736	0.39579	-0.288846	-0.197691	0.245578	0.53594
WWOX	12	0.0688348	0.0732274	0.322063	0.218478	0.31832	-0.0401017	0.383257	0.39591	-0.0706322	0.0571728	0.378617	0.535814	-0.111021	0.325707	-0.318397	0.0124035	-0.0816558	-0.203647	0.50466	-0.278226	-0.157119	0.522258	0.535814
BTBD1	15	0.259273	0.211908	-0.253685	0.281525	-0.255179	0.189514	-0.450776	-0.154176	0.357177	0.106989	-0.238859	-0.36575	0.438465	-0.338626	0.535772	0.259767	0.43215	0.502103	-0.249819	0.477543	0.316488	-0.0639292	0.535772
DNAJB4	18	0.148398	0.159116	-0.224556	0.273451	-0.236737	0.221244	-0.431677	-0.194506	0.253246	0.0810474	-0.235251	-0.364539	0.443083	-0.352034	0.535765	0.238514	0.386768	0.510509	-0.243394	0.450863	0.457189	-0.0352331	0.535765
CADPS2	22	-0.0895235	-0.0968457	0.17963	0.115845	0.224137	-0.109705	0.265811	0.139966	-0.034292	-0.0359495	0.135367	0.353846	-0.0384075	0.319819	-0.276693	-0.0448049	-0.147386	-0.126465	0.373627	-0.217375	-0.181664	0.535719	0.535719
NENF	20	0.21581	0.190872	-0.241418	0.320492	-0.247808	0.203543	-0.454489	-0.144457	0.430984	0.13144	-0.217325	-0.374985	0.460478	-0.331536	0.535689	0.14206	0.346066	0.480287	-0.251884	0.527924	0.345661	0.0245008	0.535689
ENTPD1-AS1	12	-0.128199	-0.105771	0.3345	0.0151384	0.336531	-0.018652	0.514926	0.330059	-0.188039	0.00347627	0.305212	0.535607	-0.326682	0.407828	-0.442995	-0.0611615	-0.186947	-0.399807	0.374734	-0.378304	-0.271604	0.147964	0.535607
SPG11	12	-0.0931581	-0.101539	0.348995	0.00526973	0.458434	-0.126005	0.528045	0.344011	-0.180886	0.0319798	0.31484	0.535598	-0.34937	0.44054	-0.447914	-0.0238081	-0.210074	-0.4605	0.323316	-0.340406	-0.253737	0.0418651	0.535598
VPS54	12	-0.0907029	-0.0988438	0.367282	0.0683769	0.325105	-0.0951269	0.491873	0.330458	-0.152821	0.043997	0.389921	0.535492	-0.292327	0.482943	-0.392172	-0.0283766	-0.159611	-0.349574	0.37249	-0.338297	-0.20636	0.202722	0.535492
RALGDS	7	-0.0484298	-0.213321	0.38008	0.0717172	0.321121	-0.0939969	0.535117	0.30537	-0.149547	0.0706249	0.326545	0.514263	-0.271439	0.404719	-0.39235	-0.000900565	-0.17064	-0.359527	0.366854	-0.308836	-0.211307	0.129402	0.535117
GPC2	7	-0.127749	-0.303859	0.413289	-0.0847949	0.281234	-0.135091	0.535103	0.189878	-0.172377	0.0141458	0.297897	0.450788	-0.344372	0.323931	-0.411611	-0.0501884	-0.206435	-0.399918	0.288854	-0.342759	-0.247988	-0.0292502	0.535103
ALDH5A1	20	0.347707	0.181166	-0.175183	0.319151	-0.18642	0.30968	-0.371186	-0.100735	0.270725	0.306265	-0.168829	-0.301009	0.44538	-0.255191	0.472935	0.180432	0.264399	0.388959	-0.18277	0.535035	0.299744	0.0243663	0.535035
DROSHA	7	-0.101802	-0.217751	0.33197	0.0336221	0.406429	-0.125881	0.535027	0.200487	-0.166965	0.0206335	0.371847	0.503212	-0.239218	0.398577	-0.408298	-0.0595212	-0.0738494	-0.353649	0.322252	-0.348543	-0.238613	0.100432	0.535027
AC079781.5	2	0.0757057	0.534972	-0.120982	0.151203	-0.0988498	0.0655164	-0.269751	0.193179	0.0602976	-0.00739718	-0.0910137	-0.0908465	0.179131	-0.103051	0.0958622	0.0339458	0.203279	0.163839	-0.106178	0.0921698	0.0623855	0.28066	0.534972
HDX	12	-0.0615432	-0.110179	0.343483	0.0884666	0.335959	-0.0905017	0.470695	0.334825	-0.124487	0.0500616	0.42359	0.534951	-0.243384	0.349803	-0.360458	0.00409037	-0.122521	-0.316292	0.39561	-0.3127	-0.179883	0.241022	0.534951
ZFP90	7	-0.0936343	-0.188156	0.36638	0.0283042	0.369345	-0.120086	0.534933	0.252561	-0.151724	0.0349469	0.307633	0.519783	-0.286516	0.4395	-0.423405	-0.0216104	-0.201739	-0.377053	0.356125	-0.3392	-0.24511	0.121284	0.534933
USP25	7	-0.0992039	-0.164492	0.346823	0.069421	0.31236	-0.0995777	0.534854	0.268802	-0.164419	0.0402927	0.282922	0.526783	-0.28586	0.413907	-0.439761	-0.0401961	-0.188328	-0.411251	0.340712	-0.331381	-0.251071	0.119705	0.534854
HIST1H4C	18	0.0133577	0.0761335	-0.301711	0.0941576	-0.268439	0.231299	-0.45798	-0.274659	0.112794	-0.106056	-0.258961	-0.384925	0.344599	-0.401408	0.435136	-0.0551059	0.374413	0.534611	-0.170687	0.18942	0.346522	0.124585	0.534611
LINC00467	2	0.0340179	0.53448	-0.0620307	0.0466678	-0.037497	0.0165781	-0.160882	0.22156	0.0339528	0.0105664	-0.0463347	-0.0303034	0.0568063	0.0126855	0.040526	0.0228512	0.0662361	0.0154883	-0.0589649	0.0371054	0.0147293	0.0338046	0.53448
IL6ST	15	0.320613	0.0947193	-0.244389	0.22975	-0.259239	0.162289	-0.443962	-0.255257	0.356366	0.0411472	-0.243036	-0.377255	0.407971	-0.36975	0.534459	0.246994	0.212209	0.490238	-0.192921	0.486884	0.43753	0.060063	0.534459
KDSR	15	0.131711	0.101518	-0.235582	0.295961	-0.129672	0.317214	-0.424667	-0.214115	0.237965	0.151116	-0.232652	-0.370027	0.402633	-0.358137	0.534417	0.0883271	0.404529	0.487849	-0.21927	0.438077	0.305278	-0.0543158	0.534417
HUNK	14	-0.0243341	0.260641	0.294864	0.0217929	0.253193	-0.125356	0.27137	0.428927	-0.13109	0.164335	0.177321	0.332051	-0.230727	0.534322	-0.318322	0.0721177	-0.15493	-0.390427	0.161608	-0.113178	-0.202171	0.0276572	0.534322
SMURF2	12	-0.100375	-0.15287	0.337774	0.0164823	0.432156	-0.115643	0.524402	0.338453	-0.134074	0.0269703	0.297948	0.534207	-0.281538	0.374546	-0.418049	-0.0368362	-0.180749	-0.378458	0.374144	-0.339911	-0.22745	0.125724	0.534207
HS3ST4	19	0.171453	0.18849	0.233584	0.262404	0.224976	0.0271699	0.172612	0.320213	0.0262558	0.124508	0.227058	0.356289	0.0233325	0.308633	-0.107882	0.086399	-0.00587284	-0.0895157	0.534065	-0.0227578	-0.0259276	0.363426	0.534065
ASCC3	12	-0.0928754	0.0982603	0.328502	0.0837557	0.298541	-0.11953	0.428654	0.428184	-0.145908	0.0181652	0.364796	0.533926	-0.236323	0.486278	-0.402699	-0.0313054	-0.0908073	-0.357512	0.404101	-0.339068	-0.226753	0.311783	0.533926
AC011997.1	2	-0.00192189	0.53386	-0.0315443	0.0668517	-0.0248883	0.000683259	-0.117644	0.239048	-0.0159694	-0.0119239	-0.00430521	0.0245075	0.0466946	0.0564494	-0.0254745	0.00147804	0.022731	-0.00371954	-0.0230897	-0.0142117	-0.0226529	0.124726	0.53386
TRAF3	12	-0.0246766	-0.0182346	0.362707	0.129174	0.413229	-0.0767387	0.443142	0.415941	-0.107332	0.0817421	0.310872	0.53383	-0.248693	0.459948	-0.360132	0.0208756	-0.108447	-0.347709	0.447219	-0.266004	-0.174114	0.240815	0.53383
UBAP2	12	-0.0490446	-0.0419966	0.373711	0.0998587	0.312996	-0.0743251	0.461265	0.380965	-0.0925041	0.0681918	0.32117	0.533825	-0.249919	0.416311	-0.358278	0.0131579	-0.125846	-0.341931	0.369458	-0.285623	-0.18559	0.195927	0.533825
ATF4	20	0.231198	0.129613	-0.191743	0.367051	-0.227838	0.208065	-0.405218	-0.177498	0.288314	0.221643	-0.204101	-0.330233	0.451382	-0.306695	0.512864	0.173794	0.445191	0.445805	-0.223676	0.533801	0.320317	-0.00710807	0.533801
COL12A1	19	0.0260532	-0.0954105	0.358071	0.182873	0.366013	0.00912723	0.374745	0.324601	-0.0225994	0.140115	0.351166	0.455873	-0.158032	0.266733	-0.221886	0.0933931	-0.0423618	-0.225066	0.533799	-0.151803	-0.0758565	0.225488	0.533799
SDC2	19	0.0861932	-0.0110103	0.186765	0.251216	0.211962	0.0458591	0.142661	0.193588	0.0600559	0.12836	0.209703	0.282617	0.123977	0.127891	-0.0587996	0.0951201	0.00302364	-0.00625387	0.533792	-0.0104256	0.0111494	0.398004	0.533792
POU2F2	7	-0.0842321	-0.267508	0.34822	0.0419203	0.343383	-0.103563	0.533766	0.246431	-0.145814	0.0430112	0.31899	0.506463	-0.313499	0.241376	-0.405775	-0.0201422	-0.180326	-0.37383	0.354837	-0.326347	-0.215119	0.0950597	0.533766
STK38	12	-0.0366161	0.00584459	0.370667	0.11222	0.335052	-0.0696638	0.454312	0.43529	-0.0959987	0.0610638	0.490114	0.533606	-0.228286	0.401713	-0.385316	0.000534337	-0.0710239	-0.336451	0.410047	-0.30419	-0.185507	0.224509	0.533606
KNTC1	19	-0.011787	-0.103342	0.354818	0.103026	0.332349	-0.0391073	0.411531	0.298901	-0.0761228	0.0936613	0.340138	0.465041	-0.220958	0.341602	-0.291365	0.0335074	-0.0980631	-0.292263	0.533577	-0.221637	-0.137439	0.164104	0.533577
HAX1	18	0.137483	0.177417	-0.191578	0.276919	-0.196174	0.191628	-0.38555	-0.108737	0.262741	0.0737515	-0.186295	-0.292553	0.512765	-0.285645	0.433975	0.101382	0.284817	0.533542	-0.178903	0.32451	0.285694	0.103556	0.533542
ESRRA	20	0.394459	0.157482	-0.21877	0.217177	-0.226817	0.194846	-0.422226	-0.134658	0.40291	0.222932	-0.205507	-0.348063	0.496067	-0.332942	0.525479	0.297759	0.261168	0.44112	-0.208197	0.533398	0.325661	-0.054634	0.533398
RPS6KC1	12	-0.104584	0.0167069	0.317162	0.0456252	0.404779	-0.141936	0.460802	0.385846	-0.182258	-0.0128153	0.274053	0.533396	-0.255778	0.455263	-0.429571	0.0587351	-0.198287	-0.382267	0.38655	-0.342109	-0.25218	0.216122	0.533396
CYFIP2	20	0.316574	0.110291	-0.0588206	0.392768	-0.115238	0.295911	-0.250735	-0.0239458	0.245086	0.3591	-0.0257982	-0.159999	0.399377	-0.17396	0.429166	0.311359	0.290632	0.330292	-0.0529154	0.533267	0.336253	0.0873512	0.533267
NRF1	12	-0.0436299	-0.00569935	0.344612	0.081613	0.31549	0.0415641	0.460305	0.385494	-0.11736	0.0432181	0.325783	0.533226	-0.251541	0.443678	-0.381421	0.092172	-0.144914	-0.347986	0.426249	-0.29475	-0.202735	0.215395	0.533226
CKMT2-AS1	12	-0.0555485	-0.0127288	0.371297	0.0816657	0.351422	-0.108344	0.483177	0.470371	-0.140803	0.0536745	0.338688	0.533082	-0.287707	0.478761	-0.427339	-0.0115006	-0.169274	-0.394623	0.444856	-0.326201	-0.231722	0.175974	0.533082
NBEAL1	12	-0.0622244	-0.090796	0.35087	0.114105	0.421639	-0.101611	0.484495	0.30941	-0.119262	0.0767258	0.324427	0.533064	-0.250982	0.412779	-0.358824	-0.013791	-0.146845	-0.34682	0.391855	-0.280194	-0.192079	0.180597	0.533064
ARL6IP5	15	0.102855	-0.00119662	-0.233272	0.165178	-0.236945	0.30123	-0.396801	-0.266986	0.323482	0.164522	-0.237902	-0.355606	0.353958	-0.364532	0.53279	0.158183	0.376975	0.507564	-0.170335	0.403032	0.305542	-0.000636197	0.53279
TMEFF2	14	-0.148563	-0.115519	0.404383	0.0175042	0.371705	-0.150756	0.497602	0.327323	-0.0851763	0.00528027	0.372001	0.513345	-0.287962	0.532779	-0.400492	-0.0858263	-0.09907	-0.407087	0.369382	-0.316918	-0.267091	0.144835	0.532779
UBE2E1	7	-0.0933531	-0.209328	0.361244	0.00203586	0.336666	-0.116528	0.524419	0.258645	-0.17986	-0.00814712	0.328251	0.532517	-0.308631	0.417667	-0.426053	0.0915628	-0.180572	-0.385842	0.42759	-0.335937	-0.253797	0.195762	0.532517
TRPM7	12	-0.0968809	-0.158555	0.354825	0.0417255	0.46782	-0.129506	0.531972	0.285384	-0.181863	0.043539	0.278921	0.532388	-0.341679	0.440562	-0.461677	-0.0351749	-0.213817	-0.423474	0.384052	-0.362616	-0.265422	0.18364	0.532388
NTNG1	7	-0.0533423	-0.219428	0.355515	0.123822	0.351993	-0.0661402	0.484147	0.248652	-0.0862621	0.0765601	0.324744	0.532305	-0.206388	0.263388	-0.342075	0.0112257	-0.119709	-0.273463	0.504259	-0.289275	-0.166807	0.32601	0.532305
TEX9	7	-0.115046	-0.216487	0.315874	-0.0446807	0.33789	-0.131678	0.53219	0.224908	-0.179638	-0.00742721	0.3178	0.502655	-0.35303	0.325626	-0.44653	-0.0537618	-0.201956	-0.413624	0.428879	-0.372921	-0.260237	0.0820184	0.53219
MORF4L1	20	0.299872	0.114653	-0.179353	0.307068	-0.180033	0.16573	-0.377393	-0.106765	0.405578	0.253978	-0.195513	-0.283774	0.442659	-0.313682	0.481442	0.253791	0.288118	0.419476	-0.145717	0.532081	0.283785	0.122733	0.532081
ABHD3	2	0.190305	0.532059	-0.123215	0.0872047	-0.133121	0.0307781	-0.268453	0.211258	0.0445567	-0.00113156	-0.114522	-0.127509	0.155924	-0.109954	0.126969	0.0196126	0.06134	0.107943	-0.133677	0.14769	0.0552804	0.086495	0.532059
MAD1L1	7	0.0814527	-0.213004	0.379439	0.0332275	0.325503	-0.0967598	0.529914	0.271933	-0.152095	0.0583606	0.475626	0.531989	-0.27738	0.399895	-0.39445	-0.00927302	-0.108337	-0.359504	0.406356	-0.304293	-0.220393	0.210232	0.531989
LRPAP1	15	0.194571	0.0431472	-0.248322	0.135673	-0.248358	0.309533	-0.415794	-0.223803	0.325052	0.132865	-0.219085	-0.361786	0.334937	-0.345466	0.531944	0.0365458	0.358233	0.522842	-0.184134	0.349678	0.290262	-0.0218142	0.531944
HMGA2	19	0.0189207	-0.0627804	0.262081	0.152354	0.318982	0.000611335	0.281217	0.257984	-0.01133	0.110616	0.264306	0.382653	-0.134	0.179072	-0.194198	0.0635704	-0.0498562	-0.176509	0.531904	-0.144448	-0.0667008	0.245172	0.531904
ARHGAP22	14	-0.0537368	0.113031	0.23154	-0.0153309	0.153713	-0.109136	0.277443	0.376138	-0.126746	-0.00845391	0.184935	0.325798	-0.198871	0.531753	-0.299009	-0.0442858	-0.1301	-0.276258	0.147874	-0.252423	-0.18092	0.0851746	0.531753
SPRYD3	20	0.343323	0.117111	-0.218863	0.281234	-0.232847	0.198701	-0.417367	-0.168585	0.276322	0.304797	-0.210891	-0.363022	0.531628	-0.317817	0.511209	0.141953	0.253895	0.454818	-0.202587	0.526603	0.317124	-0.0183199	0.531628
FGF14	14	-0.131171	0.337858	0.296596	0.0774974	0.203759	-0.102084	0.313459	0.471416	-0.13395	0.00483093	0.245357	0.456378	-0.101608	0.5316	-0.445283	-0.100176	-0.164488	-0.301328	0.277246	-0.331397	-0.301461	0.437991	0.5316
DIDO1	7	-0.104117	-0.115177	0.363023	-0.0159557	0.331759	-0.140876	0.531554	0.314761	-0.176466	0.10833	0.450588	0.530443	-0.363557	0.425018	-0.455073	-0.0429336	-0.222589	-0.453634	0.360823	-0.346701	-0.271936	0.113446	0.531554
SMDT1	18	0.269332	0.11389	-0.215119	0.215111	-0.216702	0.365786	-0.394088	-0.18081	0.2225	0.0447468	-0.210188	-0.322239	0.433402	-0.311026	0.459165	0.0516896	0.364735	0.531526	-0.197748	0.346513	0.282659	0.0738342	0.531526
LUC7L	12	-0.0913971	-0.00466443	0.360441	0.0338298	0.323895	0.0158395	0.476536	0.423766	-0.175767	0.0228327	0.304749	0.531524	-0.245984	0.462687	-0.412405	-0.0450253	-0.0601928	-0.36167	0.364355	-0.348852	-0.246246	0.165658	0.531524
GLCE	12	-0.0768309	-0.118467	0.351121	0.120883	0.308881	0.044478	0.482321	0.309271	-0.12539	0.0294879	0.292112	0.531379	-0.220887	0.389292	-0.377279	-0.0221836	-0.143697	-0.291177	0.310677	-0.321362	-0.215668	0.314373	0.531379
RUNDC3A	20	0.47011	0.19679	-0.0114364	0.354292	-0.0354019	0.166424	-0.197175	0.0946336	0.215697	0.350623	-0.0292414	-0.0938968	0.284269	-0.138145	0.309308	0.393482	0.237357	0.173242	-0.0247785	0.531318	0.241065	0.114001	0.531318
VPS13D	7	0.0445487	-0.114309	0.359319	0.0814566	0.308109	0.0144986	0.507706	0.338963	-0.120396	0.122768	0.317505	0.531199	-0.224633	0.391536	-0.379309	-0.00122057	-0.180707	-0.329818	0.337592	-0.288651	-0.208825	0.18011	0.531199
RASGRF1	20	0.338427	0.373032	-0.165882	0.376402	-0.224441	0.194757	-0.448856	0.0282171	0.391214	0.168785	-0.205879	-0.31325	0.477531	-0.162056	0.499467	0.182166	0.353212	0.433972	-0.211635	0.531173	0.314656	0.0701292	0.531173
BACH1	12	-0.179752	0.100066	0.305071	-0.0776888	0.389901	-0.206112	0.518147	0.371799	-0.253992	-0.083782	0.278842	0.531146	-0.393481	0.439489	-0.559067	-0.109525	-0.277568	-0.516388	0.253246	-0.453118	-0.332808	0.106285	0.531146
MB21D2	14	-0.0388625	0.0970908	0.34896	0.0888227	0.282221	-0.0904536	0.403083	0.474069	-0.117241	0.0829279	0.313434	0.50031	-0.253096	0.530998	-0.368261	0.0164713	-0.122508	-0.359868	0.388428	-0.253759	-0.189117	0.193338	0.530998
LRP4	19	0.013521	-0.113609	0.271268	0.122647	0.285293	0.007296	0.281487	0.250807	-0.0231818	0.0922566	0.269466	0.357986	-0.122161	0.241833	-0.172369	0.046954	-0.0442156	-0.162596	0.530907	-0.13384	-0.0557625	0.206247	0.530907
OGG1	7	-0.0659876	-0.232736	0.372042	0.0429135	0.497511	-0.0962168	0.522777	0.277506	-0.136343	0.0681419	0.335583	0.530892	-0.301397	0.385124	-0.397486	0.00690751	-0.174412	-0.383159	0.511934	-0.307516	-0.209311	0.174596	0.530892
EIF3K	18	0.155031	0.228284	-0.187923	0.275903	-0.185634	0.226873	-0.386252	-0.02374	0.266804	0.0752769	-0.168614	-0.270241	0.530887	-0.231452	0.468831	0.235586	0.316076	0.526781	-0.17132	0.35926	0.396849	0.0526389	0.530887
MAP7	22	0.0695915	0.355534	0.0906893	0.222086	0.0358005	0.0242923	-0.0454258	0.293402	0.0260459	0.109411	0.051111	0.153967	0.127147	0.259502	-0.0209472	0.0326145	0.0503966	0.0625957	0.155909	-0.0120946	0.00134836	0.530857	0.530857
ADCYAP1	15	0.176465	0.181512	-0.237347	0.269743	-0.23264	0.181623	-0.434571	-0.126459	0.250206	0.0763825	-0.211901	-0.355995	0.437739	-0.326141	0.530777	0.247314	0.443746	0.475952	-0.201758	0.433489	0.48068	-0.0106246	0.530777
ARMC9	12	-0.0213674	0.0280359	0.377209	0.143603	0.335023	-0.0603149	0.428109	0.425499	-0.0798326	0.0918796	0.328544	0.530763	-0.223543	0.492137	-0.338768	0.0404416	0.0281995	-0.317917	0.492395	-0.265982	-0.158329	0.246274	0.530763
SMARCA4	7	0.0593421	-0.255531	0.335709	0.0688887	0.398353	-0.00867078	0.530729	0.224301	-0.136001	0.0768343	0.282027	0.468899	-0.235649	0.311894	-0.368307	0.119137	-0.199073	-0.39027	0.278727	-0.187545	-0.215028	-0.0307691	0.530729
SLC1A1	7	-0.157402	-0.195526	0.293446	-0.0685158	0.273982	-0.161553	0.530707	0.212428	-0.211362	-0.0314713	0.369061	0.466728	-0.360939	0.349021	-0.452926	-0.082531	-0.236008	-0.422325	0.206256	-0.406376	-0.289387	0.000560117	0.530707
EXPH5	22	0.235047	0.1704	-0.0243735	0.272216	-0.0209947	0.106242	-0.149369	0.0337484	0.144992	0.0364977	-0.0135668	0.0189614	0.290657	-0.0739004	0.168588	0.0666822	0.142429	0.277268	0.0782884	0.141076	0.126964	0.53066	0.53066
TMEM150C	7	-0.135479	-0.268241	0.455846	-0.0687643	0.306144	-0.143497	0.530378	0.206244	-0.177901	-0.0191213	0.320225	0.47674	-0.355467	0.431171	-0.426796	-0.0641361	-0.21365	-0.416921	0.340766	-0.35792	-0.254319	0.0186312	0.530378
VEPH1	19	0.0048826	0.0270922	0.258736	0.145432	0.2515	-0.00163939	0.251644	0.30356	-0.0320818	0.081332	0.271486	0.362551	-0.119088	0.281301	-0.190946	0.054711	-0.0451684	-0.171017	0.530126	-0.151636	-0.0662546	0.252695	0.530126
PCSK6	2	0.0341723	0.530014	0.0287438	0.083648	-0.000419142	-0.00621158	-0.106022	0.381093	0.00909791	0.030171	-0.0191561	0.0395167	-0.00227403	0.245692	-0.0225823	0.00301033	0.0234949	-0.0607219	0.0577693	0.0180139	-0.0274111	0.0900372	0.530014
RAB5C	20	0.193803	0.144142	-0.255312	0.318958	-0.250687	0.182241	-0.452899	-0.173463	0.268014	0.275764	-0.239725	-0.386361	0.466691	-0.371428	0.51714	0.131538	0.246847	0.466083	-0.238758	0.529866	0.328268	0.024303	0.529866
WFS1	20	0.250793	0.113289	-0.188542	0.361177	-0.22028	0.212225	-0.405546	-0.189945	0.293532	0.19954	-0.210304	-0.346671	0.503551	-0.315919	0.520522	0.151167	0.268633	0.463477	-0.210385	0.529855	0.343724	0.00666134	0.529855
PIGP	18	0.114844	0.0872358	-0.217859	0.25574	-0.214968	0.199214	-0.370327	-0.202081	0.243683	0.163955	-0.194684	-0.308093	0.452367	-0.307324	0.478188	0.256296	0.502884	0.52981	-0.191697	0.354113	0.307163	0.0221475	0.52981
BMPR2	7	-0.0408483	-0.18925	0.393955	0.0146989	0.371343	-0.0629761	0.529656	0.244308	-0.065481	0.0126461	0.376563	0.520709	-0.353906	0.383269	-0.409588	-0.0818021	-0.216265	-0.419113	0.372669	-0.317722	-0.27615	0.0995291	0.529656
BRI3	18	0.265175	0.187764	-0.223676	0.267645	-0.234797	0.197212	-0.44833	-0.135833	0.266528	0.0880208	-0.229512	-0.351975	0.507008	-0.310828	0.504851	0.0815743	0.316975	0.529646	-0.201042	0.401403	0.416386	0.0199457	0.529646
CACNG3	19	-0.0220766	-0.117113	0.279599	0.0695072	0.515211	-0.0436088	0.329956	0.231864	-0.0870696	0.0706731	0.259951	0.388309	-0.196897	0.292956	-0.254803	0.0174541	-0.0894742	-0.241047	0.529641	-0.199887	-0.12244	0.240873	0.529641
ZBTB7A	20	0.443012	0.22672	-0.111828	0.406482	-0.129444	0.352064	-0.346256	-0.0231524	0.282917	0.201986	-0.112489	-0.213324	0.41146	-0.241363	0.422368	0.401007	0.249745	0.36419	-0.106804	0.529569	0.339914	0.218162	0.529569
CATSPERG	7	-0.0957235	-0.199874	0.370016	0.00210939	0.483108	-0.117971	0.529529	0.284498	-0.150114	0.0375172	0.334885	0.512799	-0.309481	0.44398	-0.412687	-0.037647	-0.173569	-0.395627	0.403119	-0.342869	-0.228402	0.115383	0.529529
ACTN4	7	-0.0876415	-0.233	0.353494	-0.011039	0.357124	-0.107264	0.529508	0.224719	-0.148223	0.117575	0.303646	0.486648	-0.326615	0.375811	-0.374132	-0.0266864	-0.172305	-0.39042	0.291972	-0.290652	-0.219169	0.0273883	0.529508
COL4A1	2	-0.142055	0.446854	0.203598	-0.10877	0.145787	-0.185293	0.287268	0.524654	-0.218726	-0.0161542	0.161112	0.348641	-0.278559	0.529501	-0.438466	-0.093921	-0.208	-0.419627	0.0810108	-0.34201	-0.283817	-0.0232157	0.529501
RPS6KA2	19	-0.027529	-0.0669772	0.334273	0.190813	0.453334	-0.0406335	0.461069	0.320278	-0.0654364	0.090241	0.33225	0.529329	-0.162787	0.2552	-0.334966	0.0437601	-0.109856	-0.276606	0.518386	-0.250001	-0.15225	0.257346	0.529329
FOCAD	12	-0.0864043	0.113514	0.32777	0.0919647	0.399281	-0.109223	0.420205	0.432294	-0.14691	0.0315541	0.289905	0.529299	-0.217496	0.431033	-0.405289	-0.0455911	-0.14917	-0.346353	0.403108	-0.343838	-0.236564	0.319784	0.529299
SIMC1	12	-0.11816	-0.16498	0.334719	0.00444492	0.450898	-0.127357	0.527138	0.276432	-0.188139	-0.00898747	0.300757	0.52928	-0.346641	0.378765	-0.453013	-0.052982	-0.077339	-0.405507	0.358796	-0.382543	-0.255372	0.113145	0.52928
FMNL3	7	-0.0544388	-0.200618	0.363005	0.100559	0.366184	-0.0877766	0.493094	0.288028	-0.12836	0.0773824	0.335651	0.529224	-0.269572	0.334168	-0.380504	0.00111938	-0.144826	-0.337323	0.491747	-0.308113	-0.185983	0.240377	0.529224
GHR	14	0.0236734	0.302934	0.203999	-0.0300255	0.277784	-0.123524	0.192936	0.389216	-0.026573	-0.0351969	0.156373	0.299464	-0.203872	0.52902	-0.281909	-0.0458452	-0.130742	-0.288039	0.302451	-0.223044	-0.174294	0.13554	0.52902
DNASE1	12	-0.0399632	-0.0666858	0.372115	0.118562	0.366157	-0.0648663	0.458882	0.362079	-0.0997843	0.077311	0.335147	0.528957	-0.252222	0.461301	-0.363557	0.0193778	-0.122017	-0.346225	0.448151	-0.275028	-0.181316	0.226721	0.528957
RARB	19	-0.00354809	-0.121976	0.34389	0.144842	0.353556	-0.0312868	0.398138	0.287058	-0.0616031	0.0956934	0.325602	0.476418	-0.197954	0.246626	-0.273594	0.0511682	-0.0785484	-0.255709	0.528845	-0.21009	-0.117861	0.233377	0.528845
CWC27	12	-0.13057	-0.0829818	0.335379	0.0431976	0.334426	0.00739936	0.51309	0.293646	-0.170908	0.00610124	0.293934	0.528782	-0.315393	0.471113	-0.432923	-0.0621097	-0.190946	-0.393402	0.309047	-0.362261	-0.247191	0.108096	0.528782
BTF3	18	0.122646	0.0917301	-0.230645	0.20031	-0.238887	0.176632	-0.398918	-0.222414	0.324565	0.0238086	-0.209403	-0.311393	0.492235	-0.306593	0.433663	0.0682828	0.333773	0.528739	-0.17266	0.278073	0.254918	0.207203	0.528739
ATG7	12	-0.0215671	0.0691133	0.352915	0.150462	0.396722	-0.060829	0.426517	0.439857	-0.103554	0.0542418	0.32308	0.528545	-0.201275	0.446479	-0.362534	0.0315906	-0.12908	-0.313271	0.432438	-0.291332	-0.182446	0.287794	0.528545
WDR83OS	18	0.171151	0.0856434	-0.241933	0.276457	-0.250329	0.174815	-0.425208	-0.228921	0.394538	0.0836913	-0.240853	-0.363355	0.492505	-0.341112	0.525125	0.114915	0.281025	0.528534	-0.220762	0.413717	0.349385	0.0544926	0.528534
SLC25A11	20	0.17633	0.118712	-0.224396	0.227876	-0.235176	0.196717	-0.42029	-0.176708	0.37335	0.248572	-0.231095	-0.37983	0.378087	-0.351047	0.528303	0.301216	0.258862	0.429288	-0.254751	0.514471	0.463843	-0.0959176	0.528303
SIAE	15	0.149703	0.159996	-0.244483	0.172686	-0.237647	0.344757	-0.444295	-0.151756	0.231698	0.185178	-0.232718	-0.358508	0.310596	-0.348476	0.528297	0.0659369	0.396074	0.435432	-0.213583	0.429154	0.329412	0.0143062	0.528297
CYC1	18	0.13854	0.0513797	-0.225252	0.253672	-0.240848	0.159598	-0.412139	-0.230023	0.251756	0.07135	-0.232352	-0.364751	0.52808	-0.350479	0.485967	0.0961717	0.246664	0.524371	-0.216001	0.393581	0.300279	0.0505982	0.52808
LYST	12	-0.0838743	0.0169878	0.408624	0.0956994	0.272897	-0.10282	0.481193	0.333888	-0.143237	0.165172	0.279644	0.527953	-0.250391	0.446687	-0.377231	-0.0333748	-0.178174	-0.372723	0.303658	-0.27013	-0.230779	0.200404	0.527953
LUC7L2	2	0.153079	0.527594	-0.221732	0.243336	-0.198507	0.312518	-0.434275	0.113287	0.180576	0.167949	-0.181817	-0.250792	0.386871	-0.258803	0.347708	0.0873841	0.236574	0.395306	-0.220831	0.325655	0.224182	0.301312	0.527594
NFIX	22	0.0995004	0.0673758	0.161298	0.335185	0.200811	0.0804684	0.0586788	0.22016	0.0839229	0.13663	0.16098	0.227037	0.102	0.108778	-0.0112973	0.102398	0.076455	0.0393137	0.431557	0.0533373	0.0446644	0.527487	0.527487
CHMP4B	15	0.244382	0.0454058	-0.142316	0.409872	-0.173139	0.222654	-0.346802	-0.149136	0.443636	0.327754	-0.158388	-0.287541	0.43238	-0.25042	0.527431	0.196877	0.394314	0.457019	-0.168476	0.52014	0.354264	0.00301526	0.527431
VGLL4	12	-0.0286818	-0.0545949	0.441639	0.165879	0.333882	-0.0744932	0.456497	0.361564	-0.113067	0.0913374	0.326131	0.527426	-0.209248	0.483853	-0.361213	0.0155475	-0.121928	-0.344376	0.462617	-0.259752	-0.184057	0.289358	0.527426
BOLA3	18	0.16828	0.168335	-0.202021	0.295528	-0.196753	0.182099	-0.40102	-0.150776	0.321787	0.0877214	-0.199266	-0.316078	0.490087	-0.305747	0.500789	0.123374	0.292254	0.527407	-0.184489	0.376365	0.32425	0.0179178	0.527407
EMC7	18	0.223234	0.0563265	-0.234723	0.205039	-0.232684	0.169502	-0.397266	-0.227208	0.235902	0.0349035	-0.230146	-0.350615	0.403496	-0.35123	0.499077	0.0486477	0.344895	0.527393	-0.201855	0.330219	0.312732	-0.00595432	0.527393
CFL2	18	0.172853	0.126999	-0.2174	0.302355	-0.222597	0.378265	-0.417593	-0.188011	0.408613	0.201142	-0.215551	-0.327353	0.469334	-0.335509	0.527238	0.112556	0.324061	0.526133	-0.187983	0.429521	0.337968	0.109131	0.527238
NEGR1	12	0.00671481	-0.0853336	0.295884	0.182072	0.389102	0.00499993	0.457137	0.242144	-0.120437	0.0362889	0.362638	0.527141	-0.150582	0.210486	-0.374918	-0.0389523	-0.160088	-0.245783	0.362002	-0.316474	-0.212616	0.442043	0.527141
PDAP1	15	0.153149	0.0592227	-0.205575	0.336657	-0.205717	0.344647	-0.393394	-0.219976	0.281157	0.116959	-0.20887	-0.331859	0.405364	-0.317837	0.527114	0.101731	0.393584	0.510399	-0.173245	0.407454	0.338191	0.0320334	0.527114
HIP1	7	-0.0734682	-0.123433	0.376574	0.0523215	0.309903	-0.125576	0.521538	0.337294	-0.161538	0.0424739	0.429265	0.527042	-0.338514	0.413405	-0.450759	-0.0408356	-0.207099	-0.448379	0.409088	-0.340495	-0.26262	0.124023	0.527042
AGRN	7	-0.095143	-0.272599	0.344129	-0.0477119	0.47794	-0.132711	0.526924	0.187274	-0.167414	0.0349472	0.42546	0.459628	-0.332005	0.357266	-0.406297	-0.0326488	-0.196162	-0.393351	0.35363	-0.32598	-0.237622	0.0338283	0.526924
TMEM178A	22	0.118451	0.325448	0.0594151	0.305392	0.0440593	0.0732131	-0.107889	0.218003	0.110628	0.0812377	0.0386428	0.0946129	0.197202	0.0104617	0.0719774	0.108484	0.112117	0.134389	0.166194	0.126508	0.0879581	0.526863	0.526863
AKAP6	12	-0.0707441	0.044287	0.278853	0.00848841	0.337553	-0.232276	0.514232	0.362531	-0.158054	0.0992885	0.356957	0.526785	-0.228846	0.437685	-0.489783	-0.121344	-0.178989	-0.443975	0.313181	-0.324659	-0.354706	0.109147	0.526785
PYGL	2	0.0527428	0.526515	-0.0140268	0.105708	-0.00714072	0.0307744	-0.10454	0.285749	0.0324854	0.0600891	-0.00636731	0.0134922	0.0587017	0.073493	0.0233799	0.0421128	0.053059	-0.0259063	-0.0833854	0.0456382	0.0328198	-0.0203446	0.526515
HDLBP	15	0.228901	0.171111	-0.191638	0.262878	-0.10203	0.14473	-0.401531	-0.0920413	0.374988	0.214706	-0.203391	-0.314689	0.399815	-0.220521	0.52647	0.251547	0.238507	0.40167	-0.0943081	0.465085	0.376099	-0.0389726	0.52647
SHC3	7	-0.118109	-0.2891	0.429351	-0.0550686	0.290229	-0.145733	0.526434	0.190813	-0.191957	-0.0109834	0.426546	0.461549	-0.325883	0.414782	-0.430683	-0.0626283	-0.213355	-0.382006	0.377464	-0.365009	-0.25109	0.0854056	0.526434
RPL27A	18	0.111442	0.139531	-0.220599	0.272824	-0.209004	0.171611	-0.402928	-0.1514	0.208144	0.034007	-0.207032	-0.293497	0.419085	-0.291029	0.431952	0.051655	0.425208	0.526364	-0.176846	0.301258	0.266724	0.18733	0.526364
CDKN2D	17	0.183542	0.108054	-0.196654	0.34476	-0.205939	0.207461	-0.373005	-0.163822	0.278081	0.139976	-0.189143	-0.31116	0.41143	-0.315522	0.480994	0.147083	0.526321	0.482498	-0.202484	0.450817	0.356662	0.0547883	0.526321
BCL9	7	-0.131368	-0.259012	0.321089	-0.0338791	0.442839	-0.135802	0.526129	0.225285	-0.171877	0.00485385	0.26485	0.490914	-0.360996	0.322123	-0.428196	-0.0811309	-0.21076	-0.406674	0.382728	-0.376664	-0.251715	0.03939	0.526129
SYT9	22	0.0403267	-0.0124361	0.272428	0.252733	0.260166	0.176041	0.238199	0.253407	0.0159934	0.0915848	0.247243	0.379981	-0.00923883	0.22652	-0.1459	0.0714862	0.00561985	-0.076349	0.44415	-0.0933901	-0.0461676	0.526109	0.526109
MRPL35	20	0.198869	0.103096	-0.175519	0.276512	-0.190665	0.145163	-0.352328	-0.159786	0.230422	0.259146	-0.184146	-0.298867	0.363851	-0.297917	0.430028	0.131458	0.222067	0.342587	-0.193157	0.525757	0.273754	0.0163626	0.525757
C3orf70	7	-0.0955966	-0.274545	0.32245	0.00502011	0.306357	-0.114759	0.525509	0.182391	-0.146343	0.0156189	0.31574	0.493241	-0.286468	0.272379	-0.393095	-0.0343429	-0.182693	-0.3566	0.326195	-0.320923	-0.222345	0.117318	0.525509
MALT1	7	-0.0368827	-0.116417	0.372137	0.0621952	0.33338	-0.0867769	0.498777	0.298527	-0.11644	0.168459	0.312196	0.525404	-0.263089	0.401496	-0.374885	0.0113998	-0.13795	-0.36456	0.378601	-0.286734	-0.204488	0.201782	0.525404
WDR59	14	-0.0832335	0.061748	0.365559	0.0902364	0.319329	-0.104803	0.470865	0.460186	-0.105425	0.0649336	0.303238	0.525283	-0.264358	0.522663	-0.40481	-0.00663563	-0.162118	-0.391336	0.341249	-0.313321	-0.225845	0.113796	0.525283
NBEA	12	-0.0355329	0.0322787	0.290288	0.134311	0.320922	-0.0623507	0.461533	0.342248	-0.0740008	0.0658717	0.355644	0.525134	-0.142405	0.421591	-0.413266	0.075995	-0.119038	-0.347718	0.333167	-0.2423	-0.171611	0.258304	0.525134
HTATSF1	18	0.182434	0.0660334	-0.229106	0.377587	-0.229606	0.224838	-0.416105	-0.235541	0.275066	0.129906	-0.219668	-0.363988	0.462878	-0.349899	0.525108	0.113962	0.344891	0.51051	-0.208638	0.465001	0.336284	0.0463853	0.525108
LRRC36	14	-0.0892037	-0.0714507	0.277029	-0.034517	0.219112	-0.105247	0.355296	0.240293	-0.136765	0.0103277	0.218322	0.353949	-0.239355	0.525055	-0.313512	-0.0228753	-0.147395	-0.306968	0.200517	-0.26055	-0.184566	0.0516195	0.525055
UBE3D	12	-0.0966906	-0.0576556	0.328185	0.04187	0.324971	-0.11198	0.479827	0.288135	-0.138769	0.0200102	0.300406	0.524981	-0.200902	0.412574	-0.406431	-0.0349644	-0.174276	-0.348386	0.340884	-0.345412	-0.233887	0.175163	0.524981
SCAMP5	20	0.335887	0.145468	-0.121057	0.29442	-0.0535932	0.180805	-0.314266	-0.0690631	0.360015	0.299161	-0.162365	-0.242324	0.402609	-0.252701	0.447852	0.280659	0.210505	0.35115	-0.140023	0.524735	0.395651	-0.00534624	0.524735
RPL23	18	0.110815	0.0731018	-0.190481	0.203693	-0.187244	0.311738	-0.351368	-0.133529	0.356655	0.023568	-0.184198	-0.270877	0.437172	-0.233	0.41367	0.0513955	0.296723	0.524659	-0.11369	0.267939	0.243866	0.118731	0.524659
NUAK1	7	-0.0966779	-0.231276	0.347018	0.0133233	0.319316	-0.112673	0.524605	0.209958	-0.149924	0.0152484	0.301196	0.504701	-0.299108	0.326621	-0.410149	-0.0422955	-0.165797	-0.364547	0.361538	-0.340673	-0.225481	0.155339	0.524605
TET2	7	-0.111016	-0.106853	0.422519	0.0155381	0.304986	-0.143613	0.524528	0.296677	-0.167646	0.0555627	0.322859	0.509436	-0.330636	0.351906	-0.461882	-0.0547719	-0.224923	-0.422176	0.327546	-0.359219	-0.273831	0.110429	0.524528
INSR	7	-0.0581362	-0.14729	0.358819	0.0544238	0.440301	-0.120673	0.508102	0.308674	-0.0300977	0.041375	0.312261	0.524448	-0.259914	0.419806	-0.400476	-0.00669098	-0.183975	-0.351618	0.369088	-0.298311	-0.226457	0.204784	0.524448
TMEM74B	6	0.0262231	0.170634	0.0211207	0.0801936	-0.00740484	0.524418	-0.0603094	0.086008	0.0170736	0.0366194	-0.00438065	0.00287773	0.0359907	0.0594055	0.0850901	0.021847	0.0763088	0.0775221	-0.027148	0.0614103	0.0587496	0.01381	0.524418
ZNF251	12	-0.0693534	-0.083086	0.351235	0.0595029	0.380224	-0.114012	0.479933	0.381913	-0.148761	0.0551717	0.316663	0.524391	-0.304938	0.463406	-0.413672	-0.0113159	-0.165658	-0.406756	0.414828	-0.312952	-0.225705	0.160323	0.524391
RPL37	18	0.0937341	0.191433	-0.237702	0.240088	-0.25333	0.267524	-0.470772	-0.16442	0.207179	0.0634439	-0.235907	-0.35371	0.369728	-0.296775	0.477551	0.0403852	0.351834	0.52434	-0.185245	0.309599	0.381221	0.155716	0.52434
ABR	7	-0.0458315	-0.149907	0.364137	0.0369415	0.33112	-0.114005	0.524326	0.35795	-0.137651	0.0671275	0.412305	0.478244	-0.242397	0.404134	-0.404195	0.112254	-0.181418	-0.379738	0.290459	-0.28485	-0.230625	0.00210198	0.524326
SCN3B	7	-0.0337735	-0.276454	0.371391	0.098725	0.324938	-0.0907681	0.524303	0.23213	-0.0881015	0.146264	0.290635	0.47779	-0.281797	0.366163	-0.318216	-0.0014016	-0.145291	-0.346373	0.322137	-0.236657	-0.166114	0.0270279	0.524303
UPP2	12	-0.0688285	-0.049532	0.334577	0.0468564	0.490459	-0.105553	0.464244	0.361282	-0.12986	0.0214119	0.329772	0.524253	-0.274323	0.290367	-0.41031	-0.0145956	-0.160679	-0.349965	0.421082	-0.337842	-0.221894	0.244135	0.524253
RYR2	14	0.0636124	0.37314	0.287535	0.189149	0.158102	-0.073564	0.194874	0.492449	-0.0699388	0.0829342	0.158371	0.375494	-0.0466794	0.52408	-0.259972	0.0158206	-0.0737212	-0.196212	0.258766	-0.145597	-0.157805	0.391958	0.52408
FREM2	19	-0.0261132	-0.0714708	0.278918	0.0837636	0.299284	-0.0289017	0.321469	0.288054	-0.0467413	0.0563917	0.276128	0.393241	-0.18454	0.305232	-0.24631	0.0262234	-0.0712154	-0.235812	0.524009	-0.194929	-0.110097	0.205486	0.524009
UNC13B	14	-0.0619466	0.191199	0.311785	0.0971999	0.268594	-0.106894	0.38091	0.500653	-0.144893	0.0164469	0.267703	0.485401	-0.22006	0.524	-0.385291	-0.00422185	-0.0336862	-0.34357	0.331234	-0.307414	-0.209729	0.226498	0.524
PURG	7	-0.0891951	-0.184728	0.345851	0.0319682	0.37349	-0.11624	0.523993	0.239484	-0.144898	0.0539393	0.294256	0.497579	-0.310407	0.38196	-0.390307	-0.0180855	-0.173767	-0.39931	0.281842	-0.272235	-0.228275	0.0441478	0.523993
TMEM106B	15	0.186247	0.113233	-0.212944	0.316585	-0.234127	0.164029	-0.41146	-0.206162	0.323968	0.245108	-0.130825	-0.34691	0.376587	-0.346538	0.523879	0.107753	0.213333	0.430848	-0.157225	0.50236	0.403957	0.0155723	0.523879
DNM2	19	0.0191576	0.0801237	0.352011	0.173021	0.327263	-0.0336958	0.357484	0.477699	-0.0526006	0.112916	0.322468	0.502135	-0.17534	0.473166	-0.311641	0.0679438	-0.0718327	-0.286662	0.523861	-0.214243	-0.138188	0.357406	0.523861
SGIP1	7	-0.131868	-0.150292	0.404207	0.0880483	0.366622	-0.107231	0.523821	0.285281	-0.0282034	0.120931	0.323886	0.504543	-0.264443	0.3832	-0.380067	-0.0635777	-0.188032	-0.334598	0.288008	-0.309684	-0.241569	0.109008	0.523821
TRPC4AP	7	-0.074721	-0.197084	0.378068	0.0620481	0.321932	-0.101413	0.523745	0.319432	-0.123131	0.155814	0.313538	0.520818	-0.314874	0.434111	-0.358121	-0.0173588	-0.13686	-0.382697	0.364035	-0.279037	-0.219122	0.10956	0.523745
RPL22	18	0.1431	0.25364	-0.245572	0.329332	-0.248733	0.311497	-0.465398	-0.116642	0.252335	0.11972	-0.248452	-0.373224	0.42936	-0.316693	0.495975	0.0914632	0.446224	0.523688	-0.270762	0.405112	0.294213	0.0660053	0.523688
RASGEF1C	19	-0.00105242	-0.0667259	0.30037	0.1501	0.27604	-0.0406196	0.311081	0.293468	-0.0556446	0.0570131	0.264944	0.433039	-0.148157	0.404005	-0.253158	0.0454823	-0.057056	-0.213086	0.523555	-0.182196	-0.116031	0.441529	0.523555
RPS3	18	0.0708279	0.0743031	-0.260486	0.193386	-0.256841	0.330747	-0.445731	-0.210698	0.319739	-0.00231213	-0.235823	-0.370047	0.345054	-0.331138	0.491097	0.149964	0.351707	0.523518	-0.1828	0.320278	0.411679	0.040741	0.523518
HSPA9	15	0.179	0.14887	-0.168983	0.352634	-0.202991	0.207869	-0.379656	-0.139005	0.426471	0.242851	-0.186512	-0.292918	0.424166	-0.268334	0.523495	0.145534	0.30328	0.463641	-0.169075	0.474676	0.414411	0.0641521	0.523495
RGS7BP	15	0.272244	0.287115	-0.237391	0.260823	-0.231911	0.177371	-0.445115	-0.0695927	0.382207	0.190521	-0.210258	-0.317714	0.431068	-0.298353	0.523455	0.225172	0.388897	0.423303	-0.201103	0.48984	0.381049	0.0220737	0.523455
TUBGCP3	7	-0.0594606	-0.146517	0.365157	0.0997824	0.316211	-0.0980054	0.505675	0.277889	-0.13371	0.0524941	0.318432	0.523383	-0.255441	0.413622	-0.394555	-0.00982328	-0.166241	-0.354473	0.380873	-0.303049	-0.219108	0.176806	0.523383
RBFOX1	12	-0.0182257	0.160853	0.332659	0.0824315	0.3478	-0.222161	0.464944	0.425622	-0.237528	0.0155697	0.308207	0.523303	-0.267055	0.389936	-0.515528	-0.0860029	-0.204875	-0.437338	0.224489	-0.353231	-0.339384	0.31589	0.523303
SRRM3	14	-0.153907	0.249866	0.333499	-0.0975533	0.315169	-0.21552	0.418674	0.514048	-0.17052	-0.0121288	0.305787	0.480105	-0.352142	0.523144	-0.528047	0.000394061	-0.21566	-0.489964	0.247383	-0.411976	-0.332963	0.156438	0.523144
POU6F2	19	-0.00163098	-0.0811446	0.291144	0.100716	0.299554	-0.0377909	0.328625	0.285621	-0.0608906	0.0893333	0.270572	0.405405	-0.183792	0.336031	-0.238578	0.0438004	-0.0850656	-0.239313	0.523082	-0.185755	-0.107951	0.213942	0.523082
CCDC47	15	0.140968	0.178438	-0.224664	0.245746	-0.225605	0.305296	-0.415337	-0.1652	0.345969	0.0652444	-0.218827	-0.333351	0.403542	-0.319796	0.523081	0.0956596	0.312774	0.461569	-0.177618	0.41337	0.304167	0.00172785	0.523081
PRKD1	19	0.00234831	0.36067	0.262757	0.163979	0.276372	-0.0101341	0.215762	0.499579	-0.0367671	0.0854167	0.27625	0.42525	-0.104231	0.388876	-0.250186	0.0465117	-0.0486861	-0.218499	0.522879	-0.186351	-0.0954934	0.318924	0.522879
RFX2	19	-0.0156036	-0.0305954	0.320465	0.124915	0.311242	-0.0396874	0.37088	0.349236	-0.0670545	0.076386	0.312592	0.463949	-0.197669	0.434052	-0.299546	0.0345891	-0.10129	-0.278375	0.522714	-0.22568	-0.146036	0.281029	0.522714
SERP1	15	0.361319	0.118476	-0.189141	0.322946	-0.197406	0.178077	-0.385495	-0.133243	0.427851	0.257447	-0.180721	-0.277382	0.469729	-0.320944	0.52262	0.139136	0.286383	0.488338	-0.119961	0.516613	0.422208	0.124266	0.52262
GPS1	20	0.225598	0.0786215	-0.157171	0.254665	-0.165294	0.156096	-0.343111	-0.161558	0.251983	0.321533	-0.160511	-0.292289	0.434896	-0.281243	0.423367	0.316922	0.211521	0.342474	-0.170768	0.522587	0.255953	0.00245917	0.522587
DOT1L	7	-0.0130459	-0.174492	0.438463	0.0834904	0.467543	-0.0987028	0.522507	0.290436	-0.11726	0.207273	0.299202	0.469269	-0.300262	0.351653	-0.376306	0.0308471	-0.159819	-0.432801	0.363188	-0.207686	-0.199472	0.0170261	0.522507
GSKIP	20	0.361605	0.0770282	-0.175498	0.298813	-0.201126	0.207152	-0.354508	-0.162577	0.296915	0.255886	-0.178982	-0.318446	0.411846	-0.339777	0.485244	0.174155	0.287658	0.392376	-0.190619	0.52245	0.321177	-0.049585	0.52245
COTL1	20	0.233067	0.13417	-0.104322	0.327651	-0.137503	0.181364	-0.306789	-0.0712493	0.365029	0.351131	-0.143376	-0.225162	0.434222	-0.242797	0.428883	0.374599	0.23131	0.328845	-0.114323	0.522325	0.286877	0.0235873	0.522325
PIAS1	12	0.074033	-0.125157	0.345465	0.136686	0.421092	-0.0897424	0.480514	0.234841	-0.100542	0.0819041	0.279141	0.522181	-0.148799	0.338079	-0.353664	0.0156491	-0.133606	-0.293683	0.408977	-0.256658	-0.182241	0.255695	0.522181
CDHR3	12	0.115479	0.0360321	0.347485	0.19064	0.413666	-0.0567401	0.393677	0.348647	0.0256844	0.0945104	0.294737	0.522023	-0.141448	0.376122	-0.316646	0.0559752	-0.10421	-0.246544	0.45952	-0.214764	-0.156493	0.469394	0.522023
IQGAP1	12	-0.0735862	-0.151585	0.361076	0.0570814	0.419534	-0.107259	0.504717	0.288543	-0.150676	0.0403434	0.42515	0.522005	-0.304996	0.450096	-0.41917	-0.0195964	-0.167941	-0.39763	0.379798	-0.326595	-0.246398	0.183275	0.522005
HSD17B10	21	0.345168	0.0725173	-0.102025	0.208051	-0.108975	0.131219	-0.243522	-0.0989996	0.181545	0.0788255	-0.0907055	-0.185268	0.265577	-0.207573	0.336734	0.0774513	0.191875	0.322342	-0.0878036	0.303884	0.521868	0.0601705	0.521868
PPFIBP1	7	-0.0959785	-0.280997	0.308002	-0.000397302	0.462199	-0.100967	0.52186	0.177362	-0.145931	0.0360695	0.305197	0.490389	-0.305675	0.162681	-0.389503	-0.0272381	-0.175412	-0.365575	0.446088	-0.32085	-0.204704	0.0853125	0.52186
EID2	20	0.176866	0.177817	-0.212772	0.28583	-0.232533	0.187303	-0.416345	-0.183803	0.418574	0.30651	-0.211388	-0.366561	0.370513	-0.324954	0.51785	0.132705	0.285311	0.394434	-0.256824	0.521789	0.499655	-0.0789659	0.521789
UVRAG	7	0.00329793	-0.0682247	0.363621	0.0566008	0.33209	-0.124708	0.52061	0.296358	-0.146851	0.0419106	0.288638	0.521769	-0.268255	0.44711	-0.402345	0.0685762	-0.192601	-0.394193	0.310098	-0.278497	-0.242859	0.0929476	0.521769
GPR161	7	-0.102476	-0.310124	0.396811	-0.0209234	0.292671	-0.100965	0.521665	0.139344	-0.159849	0.0290837	0.273709	0.44705	-0.21712	0.279432	-0.365535	-0.044242	-0.188851	-0.314855	0.283108	-0.319848	-0.222189	-0.0144681	0.521665
SULF2	15	0.148514	0.366635	-0.264674	0.226338	-0.142473	0.193975	-0.492314	0.00803911	0.29664	0.130611	-0.233074	-0.37062	0.35356	-0.295989	0.521664	0.0763671	0.380137	0.442863	-0.207995	0.406533	0.40336	0.00268454	0.521664
POLQ	19	0.0298082	0.0323551	0.246386	0.183982	0.252176	0.0186887	0.213431	0.286398	0.0106436	0.108131	0.254289	0.348247	-0.067539	0.240013	-0.142452	0.0706693	0.00785327	-0.132225	0.521651	-0.103511	-0.0337086	0.277389	0.521651
TCERG1L	19	0.173005	0.0592408	0.255258	0.185352	0.285595	-0.00511614	0.256605	0.341145	-0.0208461	0.109088	0.274332	0.403233	-0.109223	0.240275	-0.186636	0.0638204	-0.0304422	-0.176677	0.52163	-0.114391	-0.0644793	0.353746	0.52163
NSUN6	12	-0.059055	-0.115147	0.336508	0.0827932	0.434927	-0.0910213	0.458661	0.300973	-0.112282	0.0586868	0.301685	0.521452	-0.251777	0.357134	-0.370416	-0.0189113	-0.137167	-0.312744	0.425488	-0.311681	-0.196769	0.278842	0.521452
JUP	7	-0.105071	-0.266966	0.356885	-0.00649415	0.293032	-0.115235	0.521229	0.204959	-0.141389	0.0475708	0.274759	0.468674	-0.311619	0.341105	-0.392898	-0.0297352	-0.187358	-0.383942	0.320401	-0.311769	-0.219161	0.0172632	0.521229
MIPOL1	12	-0.144365	-0.109133	0.341868	-0.0515524	0.300028	-0.152279	0.521155	0.290555	-0.19625	-0.00619291	0.387057	0.51982	-0.355651	0.483329	-0.45358	-0.0705403	-0.221477	-0.436672	0.371779	-0.394967	-0.279726	0.0561611	0.521155
PEAK1	19	0.0418318	0.135586	0.293289	0.232572	0.349038	-0.000346747	0.284288	0.39058	-0.00591657	0.119876	0.285627	0.45225	-0.107022	0.281025	-0.233517	0.0767216	-0.0476302	-0.209616	0.521087	-0.138717	-0.0962727	0.396553	0.521087
NAA38	18	0.267822	0.189938	-0.195494	0.269592	-0.212342	0.166691	-0.374829	-0.122991	0.225291	0.0443468	-0.188359	-0.284823	0.521008	-0.282883	0.402346	0.107778	0.228196	0.507418	-0.158553	0.316508	0.247949	0.151689	0.521008
SCUBE2	14	-0.0441501	-0.0399448	0.331309	0.0444095	0.269309	-0.0804059	0.380079	0.363573	-0.111623	0.0351216	0.27496	0.437086	-0.221129	0.520968	-0.324877	0.00578643	-0.125562	-0.302577	0.354718	-0.260682	-0.17823	0.217119	0.520968
INVS	19	-0.000975043	0.155397	0.290057	0.166037	0.379438	-0.026618	0.300096	0.426142	-0.0569538	0.0804759	0.280367	0.474418	-0.126005	0.398284	-0.274188	0.0416442	-0.0537171	-0.22794	0.520955	-0.207326	-0.124826	0.434145	0.520955
EVA1C	14	-0.0599192	0.042919	0.257101	0.0420168	0.199358	-0.0860894	0.298773	0.283021	-0.106691	0.0182972	0.196769	0.368498	-0.179209	0.520925	-0.291137	0.000322429	-0.112199	-0.263721	0.321019	-0.235307	-0.160705	0.247994	0.520925
POMP	18	0.141958	0.10279	-0.199631	0.245802	-0.201975	0.184178	-0.382484	-0.175742	0.21983	0.217406	-0.190756	-0.307782	0.520896	-0.279964	0.467677	0.0833379	0.390737	0.497251	-0.179042	0.381417	0.417127	0.0884933	0.520896
NSD1	12	-0.0143681	-0.078289	0.363156	0.209527	0.316458	-0.0654988	0.459696	0.380171	-0.0805217	0.12247	0.336383	0.520888	-0.207826	0.428742	-0.316153	0.0271496	-0.0960525	-0.31456	0.377156	-0.214248	-0.169433	0.199825	0.520888
NELFA	12	-0.0657806	-0.0852852	0.359465	0.00794821	0.292985	-0.127266	0.495666	0.37894	-0.159098	0.000713839	0.320131	0.520863	-0.307495	0.511347	-0.430211	0.0832826	-0.1889	-0.400701	0.360855	-0.335564	-0.245257	0.146324	0.520863
FAM222B	12	0.0791749	0.0469452	0.353755	0.136358	0.318846	-0.0709062	0.433173	0.478629	-0.0910538	0.113676	0.324316	0.52075	-0.230882	0.400798	-0.350262	0.0322844	-0.104116	-0.339774	0.402519	-0.230433	-0.163271	0.207695	0.52075
JPH4	7	-0.105903	-0.255576	0.343836	-0.0365448	0.352372	-0.143141	0.520713	0.164612	-0.171646	-0.0206861	0.258309	0.482519	-0.313113	0.440801	-0.422704	0.0555715	-0.212786	-0.38058	0.259199	-0.337677	-0.262943	0.136059	0.520713
NHP2	15	0.176216	0.0393362	-0.213759	0.27557	-0.231731	0.217027	-0.379771	-0.234173	0.26973	0.243572	-0.0441655	-0.352046	0.442429	-0.303765	0.5207	0.262665	0.28042	0.487688	-0.219038	0.437716	0.338337	-0.0394001	0.5207
FSTL5	12	-0.0954824	-0.340179	0.233155	-0.0254177	0.305228	-0.197286	0.520678	0.0602383	-0.241963	-0.119995	0.302842	0.477405	-0.297787	0.232711	-0.477864	-0.0397983	-0.239216	-0.338074	0.295026	-0.393709	-0.326256	0.356945	0.520678
SOX11	7	-0.0781955	-0.262258	0.324217	0.00317041	0.35791	-0.11315	0.520647	0.212292	-0.151133	0.0332688	0.320622	0.505785	-0.327061	0.204399	-0.400981	-0.0179348	-0.174444	-0.388832	0.435644	-0.305881	-0.222986	0.0996985	0.520647
INTS3	7	-0.0867805	-0.109838	0.365696	0.0111353	0.319644	-0.127767	0.520542	0.379303	-0.164816	0.0363125	0.306604	0.491903	-0.333448	0.476456	-0.426241	-0.0267743	-0.190811	-0.420173	0.306335	-0.345188	-0.247804	0.00212067	0.520542
COBL	22	0.0780608	0.118547	0.0689845	0.168579	0.0695125	0.0410326	0.00153877	0.136769	0.0483338	0.0424854	0.0926857	0.139235	0.0990318	0.0727027	-0.0105197	0.0509676	0.0388321	0.0804045	0.220235	-0.00517043	0.0265559	0.5205	0.5205
SNX2	18	0.111502	0.159984	-0.241845	0.271532	-0.182489	0.278902	-0.437094	-0.196698	0.202646	0.0555802	-0.244392	-0.361249	0.482361	-0.355206	0.52049	0.177917	0.334262	0.511586	-0.239516	0.418666	0.371756	0.00832863	0.52049
TCEAL3	18	0.117493	0.0669074	-0.278343	0.109012	-0.261009	0.155698	-0.428464	-0.255038	0.317452	-0.0174536	-0.240611	-0.36836	0.366328	-0.334023	0.492235	0.171848	0.347229	0.520486	-0.216572	0.316489	0.272164	0.0340892	0.520486
SMARCAD1	12	-0.0668262	-0.0784742	0.319502	0.107478	0.438585	-0.0781962	0.48662	0.286997	-0.123449	0.0524474	0.425977	0.520332	-0.231829	0.317741	-0.375192	-0.0140921	-0.144769	-0.330207	0.370404	-0.290461	-0.203794	0.214862	0.520332
CRTAC1	19	-0.0415101	-0.115132	0.313326	0.0537882	0.272059	-0.0549281	0.345223	0.25845	-0.0948939	0.02844	0.290602	0.401768	-0.212723	0.344989	-0.278732	0.0198048	-0.104266	-0.258932	0.520306	-0.222396	-0.140981	0.218624	0.520306
ZDHHC20	12	0.0321164	-0.123175	0.345668	-0.000607946	0.307116	-0.14191	0.504541	0.249318	-0.094568	0.121385	0.385959	0.520278	-0.31731	0.382109	-0.417507	-0.0406364	-0.202749	-0.3943	0.336259	-0.329225	-0.248078	0.184411	0.520278
LTBP1	19	-0.0121362	0.0580686	0.249985	0.115003	0.261434	-0.0413288	0.265454	0.306736	-0.0639026	0.0504767	0.264443	0.38747	-0.159578	0.316752	-0.253309	0.0203798	-0.083507	-0.2257	0.52019	-0.199817	-0.115312	0.263052	0.52019
ROGDI	20	0.262302	0.224623	-0.105153	0.320522	-0.134742	0.334849	-0.318385	0.0381805	0.236651	0.288529	-0.122368	-0.241326	0.396087	-0.178014	0.413257	0.355791	0.226296	0.297536	-0.140832	0.520131	0.279774	-0.012413	0.520131
MAML1	7	-0.0960031	-0.146056	0.34144	0.0205315	0.325812	-0.121634	0.506843	0.353335	-0.15035	0.0269226	0.315305	0.520131	-0.313501	0.349958	-0.442311	-0.0306012	-0.184485	-0.389139	0.444628	-0.354518	-0.244381	0.187345	0.520131
FAM49B	12	-0.111727	-0.122457	0.333305	0.0535985	0.30505	-0.142372	0.493143	0.257933	-0.171325	0.0130423	0.279283	0.520007	-0.287867	0.394098	-0.413927	-0.0449522	-0.188567	-0.365752	0.340634	-0.345959	-0.130467	0.226701	0.520007
IGSF3	7	-0.0759803	-0.292861	0.329352	0.00301174	0.288868	-0.109638	0.519975	0.169307	-0.11535	0.139229	0.259195	0.452873	-0.288176	0.282607	-0.346734	-0.00799528	-0.171549	-0.355237	0.264805	-0.273463	-0.197308	-0.00772002	0.519975
CIRBP	15	0.315823	0.163575	-0.108576	0.306032	-0.158913	0.191892	-0.403675	-0.0778926	0.260038	0.216003	-0.188976	-0.311203	0.435267	-0.301026	0.519749	0.118944	0.355553	0.4806	-0.184346	0.450443	0.42007	0.0565304	0.519749
TMEM147	18	0.150649	0.111379	-0.193416	0.24582	-0.204249	0.161201	-0.359152	-0.168287	0.245677	0.0729795	-0.193259	-0.294019	0.493685	-0.290617	0.454759	0.0904542	0.341878	0.519672	-0.163256	0.338643	0.287182	0.0608862	0.519672
ATM	12	-0.0398404	0.0164095	0.363436	0.112882	0.297257	-0.0729723	0.444172	0.398172	-0.0841	0.187919	0.300612	0.519499	-0.206111	0.447065	-0.351345	0.124632	-0.134066	-0.323675	0.36374	-0.256774	-0.182799	0.226825	0.519499
TMCO1	15	0.157345	0.00688802	-0.251113	0.120347	-0.235996	0.345148	-0.400085	-0.245507	0.254357	0.00112623	-0.222008	-0.358582	0.31178	-0.356844	0.519461	-0.000723104	0.38046	0.511215	-0.169373	0.295949	0.395002	-0.0224249	0.519461
PVT1	14	-0.103274	-0.0928131	0.370857	-0.0538886	0.175232	-0.132129	0.341434	0.193022	-0.156816	-0.0190707	0.187031	0.344917	-0.260829	0.519438	-0.336959	-0.0636608	-0.158464	-0.316234	0.263991	-0.288771	-0.216214	0.0886122	0.519438
NR2C2	7	-0.0728109	-0.199374	0.327404	0.053256	0.30451	-0.096566	0.519375	0.228851	-0.117822	0.159185	0.398974	0.509302	-0.27012	0.334714	-0.359799	-0.0163122	-0.156947	-0.36345	0.335773	-0.264725	-0.208431	0.101529	0.519375
PTGES3	18	0.271895	0.0790433	-0.201318	0.346866	-0.114885	0.217593	-0.394022	-0.190574	0.286865	0.210294	-0.193947	-0.319882	0.446874	-0.344961	0.519283	0.122178	0.377132	0.502628	-0.140339	0.464275	0.422678	0.0501521	0.519283
KIAA0319	14	-0.0788739	0.028438	0.314053	-0.00955744	0.329279	-0.119098	0.404037	0.328336	-0.175211	0.0196779	0.254599	0.427729	-0.28327	0.519259	-0.369767	-0.0405881	-0.152801	-0.373549	0.218486	-0.266306	-0.222493	0.103742	0.519259
CERKL	22	0.0469257	-0.0101102	0.168297	0.226705	0.146083	0.0155884	0.0905595	0.15708	0.0394664	0.0529756	0.130977	0.229129	0.0759473	0.128296	-0.0595122	0.066139	0.0350789	0.0508147	0.370717	-0.060874	0.00913763	0.51904	0.51904
LRRC37B	7	-0.07465	-0.136316	0.400984	0.0545669	0.329185	-0.118639	0.518067	0.317541	-0.156481	0.0339446	0.308404	0.519013	-0.314283	0.499473	-0.42236	-0.0315107	-0.184587	-0.390505	0.313137	-0.334123	-0.234991	0.118037	0.519013
AKR1B1	18	0.360236	0.0606869	-0.215188	0.305195	-0.116988	0.215791	-0.402428	-0.206895	0.394382	0.24086	-0.207772	-0.346077	0.466319	-0.330654	0.518974	0.153101	0.382511	0.510699	-0.194039	0.488653	0.325111	0.0192348	0.518974
NEK10	14	-0.0562833	0.182109	0.298381	0.0621357	0.274822	-0.1002	0.35723	0.427501	-0.128243	0.00152323	0.238124	0.425952	-0.229294	0.518881	-0.359598	-0.0226385	-0.134115	-0.33082	0.284523	-0.292195	-0.207738	0.091067	0.518881
KDM1A	7	-0.111329	-0.255539	0.403988	0.0308944	0.331361	-0.124576	0.518822	0.198752	-0.139718	0.0255776	0.280856	0.486575	-0.229911	0.351941	-0.39095	-0.0443978	-0.120605	-0.3384	0.364718	-0.323683	-0.22874	0.0898278	0.518822
C2orf15	7	-0.0963526	-0.276483	0.327523	-0.00736726	0.372885	-0.108002	0.518814	0.210707	-0.145032	0.0327998	0.323015	0.483052	-0.311457	0.35636	-0.384455	-0.044397	-0.172954	-0.368166	0.370819	-0.324441	-0.208861	0.0399828	0.518814
PJA2	15	0.271076	0.0738233	-0.18744	0.317892	-0.212183	0.17897	-0.361537	-0.168759	0.259804	0.204706	-0.18695	-0.309869	0.441265	-0.37741	0.51876	0.197292	0.372864	0.452804	-0.161679	0.485207	0.40447	0.00683327	0.51876
CCPG1	13	0.105083	0.494255	-0.317363	0.161531	-0.246092	0.143827	-0.55062	-0.0261442	0.285398	0.000944592	-0.303543	-0.404326	0.518654	-0.337264	0.470323	0.0377309	0.228815	0.475962	-0.309756	0.375243	0.25528	0.0769608	0.518654
RAF1	12	-0.0561944	-0.0593883	0.348998	0.0762132	0.423345	-0.0843167	0.47027	0.375796	-0.119057	0.0744019	0.306072	0.51862	-0.206509	0.363952	-0.367298	-0.0022301	-0.129376	-0.348907	0.391689	-0.278813	-0.195091	0.140428	0.51862
EXT2	12	-0.0612043	-0.037349	0.349466	0.0571889	0.347518	-0.126843	0.483102	0.408524	-0.138057	0.0437242	0.298044	0.518615	-0.291399	0.429025	-0.405437	-0.00720646	-0.198988	-0.39114	0.352346	-0.32143	-0.122163	0.142686	0.518615
ANKIB1	7	-0.0710288	-0.0883805	0.30447	-0.0479323	0.363184	-0.207191	0.518556	0.298027	-0.131034	-0.035063	0.351194	0.495006	-0.388208	0.480733	-0.464804	-0.111434	-0.195157	-0.483278	0.303688	-0.367631	-0.321289	0.0486392	0.518556
ITGB8	7	-0.0982874	-0.304972	0.334674	0.0378471	0.319865	-0.104105	0.518475	0.182491	-0.145254	0.0475701	0.425191	0.485001	-0.290577	0.297348	-0.38207	-0.0190301	-0.182819	-0.353781	0.439163	-0.319498	-0.202842	0.0774883	0.518475
SCAI	14	-0.072203	-0.0659896	0.444337	0.0805796	0.403256	-0.115672	0.486269	0.404537	-0.13399	0.0527509	0.293862	0.518358	-0.262654	0.501437	-0.394826	-0.0114421	-0.167164	-0.360418	0.367774	-0.317874	-0.224191	0.142511	0.518358
TSNAX	21	0.16031	0.0848713	-0.226016	0.203458	-0.233766	0.352524	-0.42262	-0.213874	0.200964	0.0650959	-0.217255	-0.367506	0.451424	-0.348549	0.511895	0.0748582	0.336029	0.486384	-0.231271	0.416094	0.51826	-0.0420338	0.51826
PSMD10	21	0.190499	0.0642821	-0.0957245	0.26181	-0.119187	0.129919	-0.227958	-0.116349	0.378245	0.146802	-0.105599	-0.205268	0.249347	-0.166387	0.305971	0.142327	0.170573	0.240449	-0.124813	0.398707	0.517943	-0.0207506	0.517943
SOS2	7	-0.073635	-0.135884	0.32395	0.0525911	0.409663	-0.105253	0.517919	0.23584	-0.145277	0.0511638	0.392502	0.508251	-0.274178	0.252586	-0.408787	0.0604842	-0.174544	-0.360292	0.290657	-0.302141	-0.228979	0.113551	0.517919
INO80	12	-0.11456	-0.103161	0.359876	0.0112802	0.30053	-0.156282	0.503211	0.319861	-0.190779	-0.00902595	0.402806	0.517668	-0.326411	0.517918	-0.455883	-0.0668562	-0.210803	-0.41637	0.345492	-0.371404	-0.279853	0.181689	0.517918
CCSER2	12	-0.117009	-0.13789	0.346664	0.116431	0.279061	0.00328781	0.480865	0.282347	-0.138466	0.123164	0.275222	0.517882	-0.24749	0.418403	-0.339904	0.0718019	-0.14913	-0.294179	0.399897	-0.283788	-0.214348	0.176285	0.517882
CERS5	7	-0.0623066	-0.114791	0.366323	0.0625678	0.313575	-0.100031	0.512317	0.289973	-0.121792	0.0514461	0.302597	0.517858	-0.26643	0.394888	-0.395663	0.0019125	-0.159991	-0.363058	0.291841	-0.297536	-0.211898	0.139279	0.517858
NUDT16L1	21	0.204883	0.0480081	-0.15946	0.280814	-0.157306	0.19009	-0.335751	-0.159527	0.236242	0.285217	-0.143512	-0.276043	0.4092	-0.286171	0.441531	0.29617	0.242182	0.421946	-0.170627	0.453379	0.517736	0.0782064	0.517736
CLDN12	15	0.186002	0.245391	-0.173182	0.328627	-0.18192	0.34896	-0.393726	-0.0863846	0.275109	0.245595	-0.179879	-0.288814	0.404693	-0.286463	0.517675	0.13517	0.294041	0.438401	-0.18426	0.452837	0.347687	0.0433834	0.517675
LRP6	7	-0.0325886	-0.0627956	0.360825	0.151131	0.332786	-0.0634009	0.462215	0.303167	-0.0621433	0.0981952	0.325484	0.517519	-0.248905	0.29695	-0.31313	0.0401127	-0.11893	-0.332867	0.418361	-0.210531	-0.039391	0.152804	0.517519
GRIK5	7	-0.076306	-0.244385	0.382238	0.0810846	0.333092	-0.0989591	0.508505	0.243308	-0.0337915	0.0359089	0.321538	0.517409	-0.287059	0.383939	-0.385568	-0.00991238	-0.175212	-0.324674	0.427126	-0.30608	-0.0698408	0.231162	0.517409
HMGCLL1	7	-0.131836	-0.252769	0.293204	-0.0219935	0.387956	-0.132448	0.517205	0.169121	-0.177323	0.0905119	0.390638	0.453657	-0.306151	0.35534	-0.394763	-0.0669457	-0.193125	-0.375182	0.278573	-0.348862	-0.244382	0.067328	0.517205
PDRG1	15	0.134405	0.0283482	-0.252946	0.185942	-0.261273	0.351732	-0.423941	-0.253421	0.212691	0.148513	-0.23809	-0.405628	0.334745	-0.360178	0.517197	0.256361	0.329621	0.419831	-0.245344	0.472765	0.294377	-0.123456	0.517197
HCFC1R1	18	0.118192	0.112849	-0.260143	0.108488	-0.263991	0.164438	-0.42296	-0.220569	0.20096	0.15024	-0.23846	-0.376982	0.431575	-0.348937	0.508041	0.0456759	0.418977	0.517084	-0.238149	0.341438	0.309308	-0.0539028	0.517084
CCNT2	7	0.0521089	-0.167891	0.338486	0.01686	0.336054	-0.138274	0.517075	0.261714	-0.150149	0.1022	0.278048	0.495058	-0.302572	0.339763	-0.39999	-0.0402233	-0.20787	-0.422921	0.286122	-0.280312	-0.239791	0.0468163	0.517075
CSAD	7	-0.132333	0.0210557	0.397762	-0.0472155	0.302234	-0.175971	0.517045	0.422191	-0.212037	-0.00365131	0.269449	0.498346	-0.366383	0.394371	-0.496621	-0.0674831	-0.240797	-0.474932	0.210972	-0.402231	-0.307628	0.0214233	0.517045
ZNF586	12	-0.0173229	0.0864604	0.339583	0.135848	0.319202	-0.0637478	0.404532	0.516709	-0.0968806	0.0870122	0.327367	0.496814	-0.222621	0.42766	-0.349255	0.0355397	-0.124743	-0.346037	0.417345	-0.253948	-0.166186	0.205716	0.516709
USP3	12	-0.108661	-0.124714	0.340877	0.0487386	0.424863	-0.0175331	0.480056	0.28102	-0.168305	-0.00279618	0.388953	0.516676	-0.296374	0.393484	-0.415137	-0.0449015	-0.128416	-0.351823	0.396923	-0.336764	-0.245286	0.264364	0.516676
ST3GAL3	14	0.0378979	-0.0100586	0.345442	0.0581964	0.31171	-0.11991	0.4637	0.362939	-0.132079	0.133446	0.297356	0.512374	-0.291103	0.516642	-0.388889	-0.00313406	-0.173444	-0.387499	0.401818	-0.278608	-0.231638	0.187471	0.516642
PLEKHA3	18	0.140764	0.0970821	-0.169785	0.298138	-0.188425	0.20448	-0.336873	-0.151576	0.290654	0.221146	-0.180442	-0.257459	0.508356	-0.243801	0.468803	0.107326	0.273586	0.516616	-0.185243	0.362766	0.300956	0.0610113	0.516616
NDNF	14	-0.0752052	-0.209018	0.306049	-0.0158611	0.23388	-0.119659	0.421923	0.187936	-0.143353	0.0258678	0.23744	0.378377	-0.260969	0.516537	-0.323415	-0.0253052	-0.158091	-0.325375	0.235386	-0.250696	-0.196801	-0.0203908	0.516537
BMPR1A	12	0.019694	0.0374566	0.329261	0.117818	0.405314	-0.101648	0.425345	0.4052	-0.112964	0.0445719	0.298353	0.51653	-0.255425	0.424283	-0.359294	-0.00496686	-0.13604	-0.334254	0.445864	-0.280304	-0.206105	0.192517	0.51653
RABGAP1	12	-0.0430527	-0.0596519	0.344964	0.149558	0.339297	0.0276162	0.448077	0.364932	-0.0217915	0.0690345	0.31999	0.516503	-0.212402	0.408242	-0.347965	0.00949793	-0.149109	-0.310237	0.405782	-0.248673	-0.0787923	0.188209	0.516503
CDS1	15	0.238894	0.128677	-0.178336	0.149652	-0.318087	0.264133	-0.414489	-0.236089	0.262666	0.162359	-0.239708	-0.411123	0.302143	-0.186695	0.516463	0.137339	0.243952	0.375264	-0.320617	0.510485	0.357808	-0.192585	0.516463
BZW2	7	-0.114663	-0.230647	0.432827	-0.0201238	0.287096	-0.131041	0.516406	0.188846	-0.175155	-0.0059393	0.296427	0.47317	-0.326799	0.421232	-0.416583	-0.0638142	-0.203621	-0.394948	0.235521	-0.340478	-0.246779	0.0755326	0.516406
EMC9	17	0.139185	0.120643	-0.114027	0.285161	-0.116034	0.179152	-0.271861	-0.0374602	0.226622	0.0969897	-0.110002	-0.186902	0.362426	-0.217631	0.341171	0.112081	0.516374	0.385536	-0.107626	0.261281	0.257112	0.102706	0.516374
MRPS33	18	0.0948979	0.099456	-0.216701	0.162275	-0.211749	0.147048	-0.393667	-0.208042	0.182293	0.0055852	-0.213908	-0.324192	0.475207	-0.319128	0.417036	0.0246683	0.222231	0.516323	-0.18087	0.263661	0.405148	0.0931005	0.516323
IGF2BP1	7	-0.0700418	-0.290754	0.31115	-0.0147035	0.309368	-0.0964395	0.516132	0.180772	-0.133717	0.0499967	0.313562	0.455808	-0.304528	0.156318	-0.363409	-0.0184249	-0.175006	-0.354028	0.346029	-0.298524	-0.19171	-0.00693931	0.516132
NARS2	7	-0.0366019	-0.0618303	0.346701	0.0878467	0.342401	-0.0654555	0.470445	0.337007	-0.090566	0.0971411	0.325725	0.516121	-0.252444	0.366982	-0.349112	0.0166637	-0.123049	-0.35604	0.439022	-0.258209	-0.18468	0.133899	0.516121
CCDC14	7	-0.159326	-0.0403932	0.38369	-0.0785961	0.345736	-0.168471	0.515952	0.394513	-0.20662	-0.0377955	0.386543	0.513376	-0.360162	0.4002	-0.492639	-0.0787158	-0.248616	-0.482222	0.36082	-0.421918	-0.299088	0.0130007	0.515952
MEX3A	7	-0.0991582	-0.276118	0.331583	-0.0304277	0.383161	-0.103822	0.515626	0.178443	-0.146512	0.00973502	0.299578	0.452029	-0.317716	0.263383	-0.387583	-0.0408878	-0.191989	-0.364685	0.371662	-0.314691	-0.218676	0.0490443	0.515626
PKIA	7	-0.0380882	-0.355083	0.29194	-0.00236358	0.391142	-0.154059	0.515309	0.0752931	-0.0872741	0.00779175	0.322547	0.450425	-0.300281	0.277434	-0.378607	-0.0774986	-0.211697	-0.35006	0.289904	-0.302174	-0.231318	0.0861506	0.515309
TOMM22	6	0.158043	0.0945489	-0.141066	0.277828	-0.152893	0.515163	-0.298982	-0.127249	0.230989	0.125689	-0.122731	-0.253876	0.329778	-0.221207	0.404407	0.100546	0.267678	0.375603	-0.181304	0.378881	0.322763	-0.0492643	0.515163
PLXNA3	7	-0.0719815	-0.236667	0.362761	-0.00667115	0.310919	-0.108503	0.51511	0.23197	-0.14514	0.182808	0.30489	0.459095	-0.315183	0.380409	-0.387387	0.00659189	-0.188431	-0.395558	0.3424	-0.274694	-0.214432	0.0569592	0.51511
XPO7	7	-0.0508908	-0.209947	0.344513	0.0747964	0.335288	-0.112033	0.514841	0.283574	-0.041118	0.0704054	0.393842	0.480412	-0.285146	0.384542	-0.366951	-0.0190781	-0.165556	-0.372531	0.283251	-0.278011	-0.202598	0.00289275	0.514841
ELL2	2	0.348818	0.514821	-0.260178	0.22944	-0.24877	0.149343	-0.483148	0.0321711	0.326111	0.12795	-0.22362	-0.340021	0.468828	-0.278438	0.428088	0.136048	0.240533	0.376034	-0.246316	0.460505	0.262653	0.042002	0.514821
GRIN1	20	0.299513	0.199323	-0.0579018	0.240011	-0.158535	0.132687	-0.3076	0.0520867	0.288678	0.269675	-0.15162	-0.244008	0.315998	-0.180367	0.438936	0.306987	0.254118	0.268207	-0.146876	0.51482	0.365403	-0.0689201	0.51482
NES	19	0.0250075	-0.107701	0.292677	0.153962	0.316452	0.0157628	0.315148	0.25733	-0.00671037	0.109586	0.301763	0.392615	-0.138809	0.20029	-0.191316	0.06075	-0.0433604	-0.185493	0.514713	-0.136033	-0.0599231	0.174685	0.514713
PFKM	18	0.138736	0.058142	-0.15864	0.283898	-0.15696	0.21483	-0.332748	-0.127612	0.268262	0.274553	-0.144584	-0.258221	0.514562	-0.272892	0.482981	0.0958011	0.421212	0.502849	-0.108934	0.371489	0.301601	0.0531534	0.514562
SMPX	18	0.146149	0.139166	-0.224093	0.25279	-0.226591	0.197525	-0.42241	-0.179998	0.247278	0.0918559	-0.2295	-0.357767	0.429201	-0.306284	0.510394	0.0947952	0.279182	0.51437	-0.234745	0.402881	0.302943	-0.0234817	0.51437
GOLGA8A	8	-0.00144126	0.350335	0.187584	0.122756	0.161768	0.0700937	0.151482	0.514361	-0.0826765	0.0503085	0.195956	0.306198	-0.116165	0.349155	-0.224998	0.0108352	-0.059479	-0.226171	0.255102	-0.13061	-0.12713	0.261935	0.514361
SYNGAP1	7	-0.00835354	-0.11263	0.383704	0.0629689	0.37495	-0.0993806	0.51435	0.369208	-0.0394611	0.124409	0.410874	0.502523	-0.305831	0.398362	-0.391377	0.0155927	-0.183983	-0.423505	0.363675	-0.231328	-0.208412	0.0810783	0.51435
NPSR1	14	-0.076297	-0.102804	0.242459	-0.0519907	0.140835	-0.10519	0.280813	0.184797	-0.140286	-0.00313935	0.159326	0.284745	-0.212494	0.514296	-0.26773	-0.0320422	-0.132357	-0.258143	0.26222	-0.230926	-0.181629	0.0619761	0.514296
PLCL2	12	-0.092901	-0.203886	0.330059	0.0965867	0.357334	0.0306297	0.472208	0.189697	-0.143924	-0.00697085	0.290238	0.514221	-0.216588	0.30296	-0.374675	-0.0269008	-0.162226	-0.262884	0.404752	-0.322692	-0.207243	0.379032	0.514221
IDH3B	18	0.121533	0.0409659	-0.205691	0.272304	-0.21019	0.184492	-0.367711	-0.137781	0.267062	0.109886	-0.186953	-0.310712	0.504722	-0.271106	0.477497	0.085912	0.37091	0.514191	-0.189324	0.360955	0.443316	-0.0165638	0.514191
ITGA9	14	-0.103545	-0.151012	0.356433	-0.0105803	0.294485	-0.134021	0.489011	0.247003	-0.173351	-0.0116565	0.427277	0.486918	-0.312511	0.514174	-0.435447	-0.056395	-0.200729	-0.38754	0.367726	-0.348693	-0.246263	0.192144	0.514174
S100B	18	0.0445795	0.0886035	-0.270873	0.121	-0.2333	0.244997	-0.411071	-0.205376	0.136841	-0.0932018	-0.228489	-0.34303	0.333355	-0.351117	0.37778	0.185063	0.130666	0.514147	-0.152371	0.213492	0.336567	0.142194	0.514147
YPEL3	18	0.169522	0.101957	-0.184727	0.345211	-0.178383	0.183509	-0.363184	-0.140518	0.269332	0.110753	-0.186502	-0.264006	0.514133	-0.292702	0.453719	0.121848	0.272566	0.508924	-0.141682	0.366997	0.284933	0.184617	0.514133
LRSAM1	7	-0.0939309	-0.159814	0.37632	0.0266029	0.453988	-0.114904	0.514079	0.307157	-0.167353	0.0345594	0.332274	0.512089	-0.327239	0.487276	-0.432868	-0.0221758	-0.190135	-0.41122	0.375953	-0.34616	-0.248276	0.106556	0.514079
TBL1XR1	12	0.0855432	-0.0632945	0.370615	0.144075	0.290771	-0.0961492	0.423497	0.332048	-0.0698536	0.193661	0.296855	0.514067	-0.125235	0.449633	-0.304645	0.0323846	-0.153329	-0.318757	0.448799	-0.148315	-0.0738853	0.299127	0.514067
DIRC3	2	0.027558	0.51406	0.0588541	0.119389	0.0689038	0.217041	-0.0289599	0.347462	0.00493076	0.0596327	0.0650888	0.139829	0.0128155	0.170919	-0.0464731	0.0317604	0.0176916	-0.0621684	0.123672	-0.015072	-0.0155218	0.176865	0.51406
SUPT20H	7	-0.0931433	-0.212305	0.342061	0.0247786	0.452388	-0.00152908	0.513962	0.264881	-0.147497	0.0311848	0.398322	0.51023	-0.307709	0.313372	-0.39687	-0.0391854	-0.173628	-0.348261	0.394351	-0.341359	-0.227552	0.19544	0.513962
EI24	20	0.196785	0.158656	-0.211449	0.273359	-0.191404	0.180793	-0.378591	-0.144212	0.402615	0.199001	-0.197458	-0.322923	0.406847	-0.329691	0.478671	0.303775	0.262291	0.397052	-0.222954	0.513959	0.304926	-0.0371743	0.513959
CHSY3	7	-0.102666	-0.198003	0.356685	-0.0135537	0.324296	-0.121981	0.498251	0.287415	-0.157287	0.0100379	0.330456	0.513955	-0.315057	0.407069	-0.4049	-0.0353424	-0.19846	-0.381213	0.441012	-0.340762	-0.111864	0.120663	0.513955
PAXBP1	8	-0.0325801	0.363398	0.20488	0.118852	0.182956	-0.0872978	0.21688	0.513632	-0.0917412	0.120526	0.18716	0.356843	-0.181863	0.287166	-0.265801	-0.00736489	-0.0745023	-0.262031	0.202942	-0.207085	-0.0559095	0.167777	0.513632
COPE	18	0.315302	0.103612	-0.154164	0.393564	-0.116888	0.236042	-0.347464	-0.154452	0.273687	0.243257	-0.163074	-0.270063	0.46181	-0.291206	0.484119	0.134053	0.389229	0.513563	-0.147645	0.427594	0.326348	0.141582	0.513563
ZNF124	7	-0.0844064	-0.249513	0.31588	-0.0285777	0.329519	-0.100807	0.513542	0.250462	-0.142641	0.0412828	0.306258	0.472075	-0.320199	0.300348	-0.382194	-0.0429168	-0.179611	-0.372837	0.33758	-0.322602	-0.218786	0.0330666	0.513542
AKAP8L	8	0.0160608	0.155206	0.284838	0.132751	0.41133	-0.0305703	0.312095	0.513331	-0.06788	0.0887991	0.342437	0.415653	-0.106194	0.318161	-0.273185	0.0455853	-0.0761379	-0.270946	0.334442	-0.18672	-0.150645	0.158499	0.513331
SKOR2	7	-0.128907	-0.215745	0.278114	-0.138922	0.217076	-0.167851	0.513205	0.14846	-0.192375	0.098612	0.327861	0.385848	-0.369008	0.305731	-0.432425	-0.0811346	-0.236253	-0.474316	0.110535	-0.302215	-0.283038	-0.197441	0.513205
M6PR	15	0.331907	0.143556	-0.188938	0.29709	-0.205562	0.191779	-0.393623	-0.167945	0.237962	0.0916609	-0.204104	-0.32902	0.42108	-0.306287	0.513148	0.0969996	0.356311	0.439721	-0.205355	0.425239	0.315701	0.0128147	0.513148
LCLAT1	12	-0.118645	-0.067172	0.319226	-0.0527939	0.358009	-0.153861	0.51296	0.334171	-0.0781597	-0.0187127	0.278037	0.50522	-0.323487	0.401401	-0.447939	-0.0688098	-0.215788	-0.415036	0.277132	-0.36754	-0.270841	0.0804443	0.51296
RSL24D1	18	0.210201	0.039844	-0.213604	0.193296	-0.195118	0.336694	-0.343273	-0.218454	0.205977	0.00606317	-0.165861	-0.277928	0.34174	-0.311653	0.444524	0.0248474	0.262635	0.512909	-0.159706	0.271177	0.272587	0.146934	0.512909
DISP1	12	-0.133518	-0.162678	0.328378	-0.0653205	0.293049	-0.160703	0.512899	0.253834	-0.214377	-0.0318684	0.406237	0.494953	-0.353731	0.458669	-0.465355	-0.0926086	-0.24206	-0.43681	0.312253	-0.393781	-0.289975	0.0707246	0.512899
THSD7A	12	-0.071812	-0.0798989	0.388541	0.158947	0.368897	-0.137872	0.488489	0.299369	-0.143543	0.0679432	0.358367	0.512884	-0.264345	0.370377	-0.352705	0.0444002	-0.197923	-0.395583	0.400613	-0.211519	-0.088322	0.0870486	0.512884
ATXN2L	7	-0.042436	-0.209247	0.36609	0.0945607	0.310861	-0.0671478	0.512739	0.237789	-0.10402	0.0893818	0.310524	0.486156	-0.238505	0.324741	-0.33321	0.016976	-0.074819	-0.336679	0.310512	-0.25996	-0.178171	0.0986849	0.512739
CIPC	13	0.170547	0.0937482	-0.14789	0.34133	-0.172123	0.143736	-0.332823	-0.131956	0.380271	0.108556	-0.164444	-0.251202	0.512709	-0.273296	0.362321	0.135811	0.219281	0.43085	-0.152251	0.367965	0.254689	0.215924	0.512709
CORIN	14	-0.143477	-0.0449172	0.285397	-0.134982	0.123409	-0.161162	0.302214	0.185063	-0.195557	-0.0715461	0.11143	0.251027	-0.274313	0.512693	-0.342478	-0.0871573	-0.196855	-0.333746	0.108345	-0.297771	-0.243227	-0.0421015	0.512693
TRPC3	2	0.123409	0.512689	-0.197129	0.11305	-0.268273	0.0132014	-0.388919	0.118229	0.170908	0.097844	-0.222218	-0.256729	0.272856	0.065842	0.283988	0.0945048	0.168909	0.196492	-0.223431	0.327891	0.156528	-0.0619898	0.512689
LAMTOR3	20	0.220719	0.0690861	-0.135762	0.340081	-0.154212	0.191986	-0.316346	-0.149696	0.419723	0.36683	-0.149198	-0.256128	0.471347	-0.257419	0.454175	0.183084	0.247506	0.390782	-0.191485	0.512573	0.325002	0.0349534	0.512573
CHMP5	18	0.229678	0.0749494	-0.212023	0.26014	-0.206358	0.332728	-0.381216	-0.195764	0.227484	0.0722177	-0.223942	-0.336304	0.389822	-0.312176	0.485433	0.07517	0.308791	0.512556	-0.220692	0.37578	0.457798	-0.0129612	0.512556
PA2G4	18	0.0634182	0.0511769	-0.266862	0.0945159	-0.267873	0.305685	-0.453127	-0.250126	0.205438	0.110776	-0.266498	-0.387003	0.374883	-0.361695	0.508611	0.00357611	0.311253	0.512436	-0.200043	0.306359	0.403896	0.0119466	0.512436
NETO1	19	-0.0255875	-0.136651	0.325149	0.0826032	0.30649	-0.0440899	0.375147	0.278627	-0.0831108	0.05881	0.292936	0.444665	-0.213816	0.33542	-0.281215	0.0179405	-0.0933364	-0.270619	0.512435	-0.222498	-0.134622	0.217798	0.512435
BCR	7	-0.0402721	-0.240776	0.376066	0.0938089	0.434878	-0.0842824	0.512391	0.242095	-0.111113	0.06157	0.29955	0.502687	-0.269305	0.336988	-0.352702	0.14151	-0.0799196	-0.358308	0.370404	-0.232806	-0.183169	0.0975502	0.512391
HIF3A	19	-0.0452333	-0.0978996	0.304596	0.108377	0.299517	-0.0520426	0.371576	0.266439	-0.0852037	0.0738771	0.298301	0.431877	-0.193115	0.366638	-0.280409	0.0128153	-0.113679	-0.252716	0.512356	-0.230349	-0.141756	0.191445	0.512356
MED15	7	-0.0212106	-0.0234387	0.387694	0.100907	0.399849	-0.0630404	0.454735	0.427201	-0.107169	0.0769023	0.326357	0.512337	-0.254677	0.445504	-0.364449	0.0459496	-0.13361	-0.36107	0.384523	-0.251511	-0.181966	0.164082	0.512337
LINC01088	19	-0.0419609	-0.00179076	0.236131	0.058211	0.227858	-0.0481473	0.241614	0.248895	-0.0845221	0.0291963	0.209854	0.349938	-0.162931	0.344594	-0.227479	0.0101794	-0.0681089	-0.207344	0.5122	-0.190045	-0.132401	0.295046	0.5122
RANBP10	7	-0.0531577	-0.114551	0.376278	0.0651679	0.31617	-0.110288	0.512145	0.35264	-0.143604	0.0381088	0.320097	0.510446	-0.284936	0.437689	-0.41139	-0.00481107	-0.166799	-0.378266	0.355675	-0.327565	-0.220665	0.166256	0.512145
PLEKHA7	7	-0.0461935	-0.185713	0.381048	0.0532274	0.346772	-0.0857175	0.492129	0.297002	-0.132204	0.0573603	0.32538	0.511968	-0.268946	0.400353	-0.372899	0.0214387	-0.153029	-0.34432	0.506761	-0.298216	-0.19239	0.193484	0.511968
SLC32A1	21	0.133019	0.0725823	-0.194356	0.229854	-0.198253	0.198626	-0.361691	-0.197417	0.381149	0.0711881	-0.189487	-0.315379	0.391319	-0.300665	0.496286	0.0913118	0.323412	0.488201	-0.185917	0.371878	0.511915	-0.0810587	0.511915
CCDC66	12	-0.0868432	0.0253681	0.386261	0.0377337	0.329338	-0.140781	0.463999	0.40434	-0.166888	-0.0226804	0.278614	0.511898	-0.282397	0.372213	-0.439708	-0.0414626	-0.180141	-0.372601	0.298544	-0.360861	-0.25657	0.166986	0.511898
GCNT2	7	-0.104531	-0.242965	0.320992	-4.96526e-05	0.320497	-0.115612	0.511739	0.244392	-0.0458891	0.0333692	0.302168	0.49243	-0.30373	0.300129	-0.396375	-0.034639	-0.174991	-0.352701	0.378064	-0.332465	-0.222475	0.128096	0.511739
ARMCX4	7	-0.0836688	-0.131524	0.345682	0.0298225	0.319932	-0.0974668	0.493939	0.3087	-0.151137	0.0346582	0.33676	0.511646	-0.295043	0.367599	-0.380028	0.168291	-0.170695	-0.360681	0.396102	-0.319992	-0.21137	0.120872	0.511646
PRRT2	7	-0.0353239	-0.265589	0.443127	0.0891515	0.30569	-0.072878	0.511636	0.200008	-0.0988453	0.0720601	0.292067	0.484212	-0.221768	0.237797	-0.351665	0.0145566	-0.141824	-0.299275	0.344992	-0.267618	-0.178979	0.197781	0.511636
MCPH1	12	-0.0793014	-0.00273969	0.336251	0.0470872	0.304799	-0.111068	0.46	0.407994	-0.155093	0.0299039	0.276518	0.511613	-0.222265	0.447498	-0.396208	-0.0304532	-0.0828111	-0.362856	0.3118	-0.325084	-0.219906	0.0904946	0.511613
PTPRZ1	19	-0.0782847	-0.146842	0.308388	0.11364	0.256745	-0.0652958	0.371987	0.22966	-0.0899584	0.00633723	0.267086	0.45082	-0.132209	0.4604	-0.28308	-0.0332448	-0.0996125	-0.170479	0.511608	-0.300527	-0.162241	0.369331	0.511608
CHMP3	18	0.303628	0.199742	-0.236307	0.315012	-0.238183	0.333002	-0.455064	-0.178541	0.256777	0.0998237	-0.211253	-0.352945	0.470721	-0.383459	0.493788	0.112137	0.41803	0.51157	-0.20864	0.447458	0.410194	0.102935	0.51157
RLF	12	-0.122806	-0.086183	0.354507	0.0732875	0.290666	-0.112528	0.491006	0.285809	-0.163688	0.0236708	0.376086	0.511552	-0.260294	0.477088	-0.398748	-0.0634919	-0.192137	-0.341769	0.313157	-0.347204	-0.114443	0.138709	0.511552
PTCH2	3	-0.0415113	-0.176964	0.511503	0.0550914	0.333461	-0.0735205	0.478534	0.288857	-0.105316	0.0608884	0.311178	0.474604	-0.26635	0.45345	-0.359288	0.00766993	-0.147042	-0.343446	0.370103	-0.286687	-0.190886	0.117534	0.511503
ZDHHC14	2	0.169472	0.511495	-0.218942	0.262975	-0.182625	0.129309	-0.474515	0.121487	0.334153	0.148031	-0.12737	-0.265679	0.377998	-0.23725	0.438856	0.249155	0.326312	0.377219	-0.044696	0.433932	0.324182	0.198587	0.511495
EVI5	12	-0.0886448	0.0294333	0.415461	0.0863041	0.28888	-0.115278	0.450936	0.357989	-0.134111	0.0252295	0.392288	0.511276	-0.274682	0.450648	-0.405314	-0.0235361	-0.160277	-0.385935	0.406098	-0.295561	-0.236061	0.200322	0.511276
C3orf18	6	0.134726	0.0759939	-0.0505423	0.235454	-0.0630911	0.511227	-0.15902	-0.0418741	0.142965	0.0810304	-0.0665919	-0.0950319	0.220396	-0.163346	0.246719	0.0873706	0.141759	0.2431	-0.0770247	0.249829	0.166387	0.0942274	0.511227
APRT	18	0.129249	0.101377	-0.184589	0.256958	-0.191837	0.240603	-0.361109	-0.174963	0.250263	0.137584	-0.196529	-0.297645	0.448388	-0.28385	0.438214	0.0938065	0.256229	0.511221	-0.191147	0.352322	0.295931	0.100269	0.511221
RNF150	12	-0.0469821	0.00832689	0.312564	0.218972	0.343066	-0.0898045	0.442065	0.332149	-0.0069124	0.0799498	0.295426	0.511162	-0.191584	0.347907	-0.320723	0.0199055	-0.0402919	-0.32158	0.345492	-0.20545	-0.0828117	0.213827	0.511162
BICC1	7	-0.129962	-0.295936	0.390031	-0.0919141	0.25437	-0.141224	0.511111	0.149552	-0.208923	-0.0444078	0.408786	0.438551	-0.34777	0.305281	-0.424073	-0.0805589	-0.21903	-0.402022	0.323054	-0.362388	-0.2632	0.0034111	0.511111
GNG3	18	0.168773	0.0767479	-0.213413	0.254265	-0.246523	0.205699	-0.415832	-0.231605	0.280878	0.102135	-0.237536	-0.380923	0.511074	-0.321656	0.489595	0.109014	0.233719	0.493631	-0.235482	0.441422	0.288168	-0.0397975	0.511074
JAKMIP2	12	-0.132019	-0.009103	0.276726	0.046507	0.296917	-0.0475517	0.492439	0.312533	-0.107508	-0.0365484	0.364258	0.510947	-0.237222	0.352146	-0.43935	-0.106514	-0.0956905	-0.377001	0.275571	-0.359028	-0.298452	0.130283	0.510947
RAB28	12	-0.0870962	-0.0409848	0.320374	0.0736927	0.301638	0.030431	0.444828	0.316664	-0.13165	0.133965	0.291204	0.510652	-0.190732	0.434431	-0.34969	0.095304	-0.05722	-0.284427	0.350385	-0.300718	-0.188582	0.242057	0.510652
ZNF91	12	-0.0825495	-0.02117	0.327064	0.064491	0.379921	-0.0145557	0.492045	0.359795	-0.153215	0.111185	0.272156	0.510497	-0.268662	0.424284	-0.410825	-0.0289861	-0.170948	-0.406591	0.293633	-0.279602	-0.256795	0.0913222	0.510497
SETD2	12	0.0853682	0.0847515	0.399049	0.19551	0.280658	-0.0417049	0.394918	0.475573	0.0097126	0.218425	0.405284	0.510471	-0.140847	0.403432	-0.307762	0.0474808	-0.0818993	-0.277497	0.370208	-0.18174	-0.139737	0.293961	0.510471
CTNND1	12	-0.0805731	0.0170437	0.316408	0.0625459	0.424514	-0.115618	0.471044	0.371379	-0.137672	0.0424075	0.273513	0.510446	-0.28002	0.428764	-0.404126	-0.0311511	-0.176843	-0.371066	0.302906	-0.333191	-0.225831	0.123157	0.510446
GNA12	7	-0.0486592	-0.121521	0.350115	0.0759616	0.465147	-0.107667	0.494508	0.352332	-0.128687	0.0497576	0.304699	0.510446	-0.26426	0.456096	-0.389621	-0.019586	-0.183229	-0.376577	0.417091	-0.302224	-0.216496	0.0965613	0.510446
RPSA	18	0.256183	0.17709	-0.251227	0.209193	-0.253551	0.324829	-0.441303	-0.201538	0.3357	0.0371196	-0.134045	-0.355425	0.458865	-0.35894	0.464965	0.0526654	0.276094	0.510256	-0.243409	0.366958	0.271605	0.0899983	0.510256
AC096570.1	2	0.0657988	0.510242	-0.0419753	0.09704	-0.034045	0.0341406	-0.122434	0.253854	0.0507891	0.0435392	-0.0152172	0.00489222	0.0834217	0.0387322	0.0250877	0.0359877	0.039564	0.00501713	-0.0911585	0.0530205	0.0336764	0.0640458	0.510242
PEX5L	19	-0.00464484	-0.0828274	0.278269	0.130521	0.28979	-0.0150927	0.295929	0.268103	-0.0571329	0.0712897	0.284672	0.413256	-0.119671	0.248494	-0.214876	0.0398229	-0.0309142	-0.163357	0.510138	-0.190894	-0.0901873	0.392257	0.510138
PDSS2	12	0.0092757	0.0186623	0.326747	0.151156	0.445603	-0.035058	0.380562	0.354508	-0.0639622	0.199448	0.320002	0.510067	-0.162938	0.386581	-0.296126	0.0264646	-0.081466	-0.251863	0.483693	-0.228656	-0.123659	0.375089	0.510067
NDUFB1	18	0.0979494	0.106868	-0.17396	0.250194	-0.176196	0.326403	-0.33632	-0.168996	0.349398	0.0495145	-0.178004	-0.256378	0.486969	-0.275113	0.405287	0.0694576	0.270215	0.510065	-0.167143	0.276039	0.256645	0.0935676	0.510065
AC007611.1	2	0.016298	0.509931	-0.156569	0.00247704	-0.120138	-0.00393364	-0.255256	0.265868	0.0173298	-0.0417594	-0.110941	-0.149357	0.0646086	-0.0784436	0.0632233	-0.0151438	0.0491259	0.0451061	-0.176874	0.0562895	0.0213037	-0.00714789	0.509931
ZC3H15	18	0.104483	0.0994673	-0.219319	0.228435	-0.221499	0.291852	-0.383685	-0.160467	0.210905	0.14499	-0.19943	-0.30004	0.429386	-0.309534	0.48476	0.0405311	0.350159	0.509788	-0.201573	0.327831	0.37142	0.0251482	0.509788
ARL8A	15	0.169637	0.0444501	-0.183501	0.253265	-0.183171	0.281433	-0.381025	-0.199957	0.317893	0.128762	-0.185933	-0.34084	0.312772	-0.320872	0.509729	0.0971759	0.293992	0.39943	-0.17575	0.478198	0.377297	-0.0243626	0.509729
WASF2	12	-0.0971146	-0.164627	0.352524	0.0445968	0.307419	-0.117761	0.503265	0.26439	-0.148956	0.0314545	0.315788	0.509682	-0.293977	0.464913	-0.41995	-0.0460009	-0.18173	-0.361194	0.416015	-0.348678	-0.236721	0.183081	0.509682
PSMB3	15	0.159762	0.111386	-0.193857	0.33784	-0.206451	0.211429	-0.379836	-0.19093	0.264912	0.133927	-0.18952	-0.329666	0.414841	-0.304194	0.509674	0.12734	0.418472	0.479131	-0.208713	0.414375	0.339516	-0.0281571	0.509674
PPM1B	15	0.349202	0.324126	-0.193334	0.352847	-0.113227	0.321789	-0.423277	0.000865879	0.256796	0.267297	-0.189488	-0.268299	0.470618	-0.235058	0.509632	0.28413	0.322008	0.439369	-0.115711	0.494675	0.313099	0.113185	0.509632
DGKG	2	0.268933	0.509593	-0.133137	0.248843	-0.198067	0.121215	-0.39089	0.1842	0.227926	0.191071	-0.172383	-0.199092	0.314261	0.0498651	0.321662	0.237054	0.255088	0.265265	-0.0850007	0.390796	0.274905	0.205176	0.509593
ABLIM1	18	0.261894	0.398354	-0.13674	0.384783	-0.208347	0.248951	-0.488846	0.0218037	0.335716	0.118219	-0.223132	-0.282111	0.50948	-0.217092	0.471579	0.254813	0.217163	0.471789	-0.0736567	0.495916	0.372122	0.275897	0.50948
FAM182A	2	0.108255	0.509285	-0.0911816	0.184705	-0.0755649	0.0965589	-0.222905	0.345218	0.130382	0.0635033	-0.067031	-0.0822659	0.223848	-0.0609582	0.154336	0.0748925	0.168705	0.146968	-0.156097	0.161501	0.131322	0.092502	0.509285
IQCK	15	0.100436	0.101931	-0.201416	0.206357	-0.110165	0.28669	-0.387805	-0.146191	0.221054	0.173161	-0.189573	-0.31294	0.274203	-0.308628	0.509231	0.0513444	0.318343	0.411832	-0.11301	0.342678	0.382289	-0.060302	0.509231
COL19A1	7	-0.0759071	-0.183696	0.338137	0.0504364	0.319823	-0.113631	0.506789	0.217484	-0.138114	0.0196787	0.300491	0.509213	-0.266756	0.38519	-0.393491	-0.0383688	-0.167781	-0.338518	0.34681	-0.334739	-0.213059	0.226222	0.509213
PDZRN4	19	0.0241907	0.00666332	0.248924	0.159439	0.208416	-0.0178177	0.232233	0.282707	-0.0162481	0.0775967	0.227471	0.371586	-0.0711454	0.318727	-0.192974	0.0514671	-0.0377323	-0.134757	0.508859	-0.152281	-0.0777417	0.388131	0.508859
GNAL	7	-0.129957	-0.211436	0.306027	-0.0321903	0.283022	-0.158841	0.508808	0.192772	-0.20219	0.0585997	0.350653	0.436826	-0.318431	0.451236	-0.42603	-0.0633462	-0.251529	-0.400876	0.222778	-0.311576	-0.181473	-0.0168598	0.508808
GREB1	7	-0.0753054	-0.218367	0.366122	0.00336399	0.326201	-0.100331	0.508753	0.25338	-0.159208	0.0416067	0.45442	0.499125	-0.310545	0.368522	-0.400626	-0.0296431	-0.17464	-0.391925	0.42933	-0.324648	-0.226878	0.125455	0.508753
MFSD3	18	0.130972	0.0661372	-0.235348	0.222998	-0.24043	0.185186	-0.417481	-0.228928	0.231844	0.10037	-0.219211	-0.378573	0.437769	-0.342567	0.508749	0.0681956	0.306299	0.500403	-0.216794	0.415127	0.456818	-0.0367609	0.508749
TXNDC17	18	0.318193	0.0919407	-0.211374	0.243542	-0.221234	0.384979	-0.395921	-0.199189	0.303302	0.0939985	-0.221793	-0.344927	0.42892	-0.335315	0.508741	0.10462	0.360112	0.508266	-0.20531	0.441608	0.332661	-0.0079725	0.508741
SPTBN1	7	0.0623595	-0.192773	0.421048	0.0937101	0.287189	0.0105767	0.508661	0.212086	-0.0257792	0.101502	0.275518	0.501428	-0.255043	0.440327	-0.352367	0.0733177	-0.146258	-0.328938	0.317536	-0.234306	-0.228678	0.118993	0.508661
ATP2B1	22	0.126088	0.074652	0.178743	0.342155	0.139335	0.0645667	0.0675401	0.201398	0.0870577	0.135867	0.128848	0.243095	0.201203	0.15604	0.016911	0.11581	0.0815646	0.0718005	0.356685	0.0816052	0.145351	0.508625	0.508625
SLC1A3	19	0.0363049	-0.0208315	0.101539	0.226678	0.102687	0.193992	-0.0041279	0.0899703	0.154502	0.0115695	0.120678	0.14762	0.130159	0.066143	0.060464	0.0368481	0.0468747	0.191704	0.50845	-0.0113794	0.185964	0.476118	0.50845
AC027763.2	7	-0.0897879	-0.233403	0.346462	0.00517435	0.34243	-0.0965482	0.508261	0.21655	-0.129335	0.0297875	0.333021	0.470103	-0.305113	0.371129	-0.373754	-0.0249471	-0.175468	-0.357618	0.395343	-0.306921	-0.202207	0.0793167	0.508261
NCOA2	7	-0.0797463	-0.135191	0.427262	0.0850105	0.292734	-0.0202986	0.508235	0.263304	-0.0599416	0.161484	0.256326	0.499821	-0.2748	0.462164	-0.36012	-0.0507539	-0.184003	-0.385288	0.299512	-0.259956	-0.227379	0.0599997	0.508235
OSBPL9	12	0.036144	-0.110767	0.330689	0.159237	0.287828	-0.0684048	0.438704	0.281831	-0.0786561	0.0662241	0.294004	0.508219	-0.150464	0.364121	-0.310208	-0.00610074	-0.114628	-0.237957	0.433954	-0.269993	-0.158813	0.271777	0.508219
ANO4	14	-0.051392	0.290751	0.178983	0.0427966	0.181825	-0.0619125	0.241182	0.357734	-0.164156	-0.0191635	0.118173	0.315045	-0.215514	0.508148	-0.292224	-0.101696	-0.108892	-0.317279	0.141338	-0.245341	-0.22878	0.0481999	0.508148
GLRX5	15	0.133278	0.141432	-0.249826	0.235963	-0.254545	0.150509	-0.429704	-0.21981	0.230765	0.197435	-0.237201	-0.370704	0.403983	-0.338939	0.507997	0.0834788	0.294016	0.466187	-0.235667	0.430484	0.293255	-0.0321938	0.507997
RIMBP2	14	-0.0399224	-0.0205934	0.360215	0.0617018	0.30062	-0.0659926	0.4311	0.346748	-0.128003	0.17906	0.301975	0.464805	-0.250159	0.507922	-0.340299	0.0244686	-0.081103	-0.3472	0.341052	-0.250398	-0.178896	0.0740234	0.507922
NUBPL	14	-0.0988133	0.0132786	0.305741	-0.0158473	0.250034	0.00849594	0.405076	0.342585	-0.165692	-0.00752565	0.288504	0.445146	-0.225747	0.507875	-0.39813	-0.0569214	-0.17012	-0.336801	0.339127	-0.33473	-0.233506	0.0876626	0.507875
OR2L13	7	-0.110623	-0.258216	0.387503	0.00102906	0.320537	-0.120481	0.507855	0.242561	-0.166201	0.0523513	0.294796	0.493739	-0.347384	0.505992	-0.394871	-0.0336702	-0.191496	-0.406534	0.458926	-0.308869	-0.238899	0.0607762	0.507855
CUEDC1	7	-0.0140236	-0.115151	0.377012	0.140191	0.334464	-0.0579349	0.460652	0.364719	-0.0772152	0.105803	0.35449	0.507825	-0.233059	0.396967	-0.336734	0.0429502	-0.123624	-0.347457	0.462427	-0.231542	-0.156674	0.157468	0.507825
TTC14	14	-0.052744	0.236779	0.257875	0.0545508	0.23453	-0.105559	0.330003	0.507819	-0.130922	-0.00237549	0.245594	0.451109	-0.204809	0.489732	-0.364634	-0.0170683	-0.140504	-0.320096	0.308555	-0.28886	-0.20723	0.208592	0.507819
TRPC4	7	-0.106055	-0.271556	0.294387	-0.0316343	0.299915	-0.114107	0.507786	0.168236	-0.142441	0.0162576	0.395139	0.445489	-0.310222	0.252062	-0.39409	-0.0490538	-0.196055	-0.363849	0.276587	-0.325297	-0.223023	0.036536	0.507786
IQSEC1	7	-0.0137656	-0.114158	0.361758	0.161207	0.353955	-0.0715407	0.472027	0.294392	-0.0981701	0.12679	0.286605	0.507778	-0.146188	0.399035	-0.349598	0.0448044	-0.151408	-0.317168	0.36359	-0.209892	-0.200624	0.258493	0.507778
DCTN3	18	0.261732	0.117052	-0.173866	0.171159	-0.11676	0.199099	-0.332717	-0.114391	0.246949	0.0422403	-0.171292	-0.268124	0.475517	-0.264177	0.412612	0.0717059	0.326764	0.507701	-0.161932	0.304291	0.268548	0.0562278	0.507701
CA12	20	0.277821	0.141508	-0.0901249	0.164432	-0.214576	0.113681	-0.398283	-0.131719	0.305908	0.261406	-0.214367	-0.335228	0.282224	-0.190613	0.457248	0.251705	0.280326	0.286945	-0.100757	0.507651	0.255121	-0.041361	0.507651
PHYHIPL	19	0.0776759	-0.217426	0.268623	0.0484606	0.397152	-0.0808817	0.384092	0.186827	-0.0920207	0.00601261	0.26422	0.429454	-0.117393	0.164985	-0.277262	-0.0132663	-0.108249	-0.203729	0.507639	-0.241026	-0.14437	0.338656	0.507639
TM9SF3	15	0.0822786	0.117719	-0.214222	0.252817	-0.228835	0.15445	-0.389661	-0.187305	0.347947	0.126867	-0.217615	-0.316622	0.36035	-0.297922	0.507594	0.0487822	0.360893	0.475403	-0.175845	0.361242	0.390917	0.0251737	0.507594
SLC1A2	7	-0.0836385	-0.311881	0.32905	0.0483708	0.344073	-0.122828	0.502708	0.16187	-0.0374115	0.000800163	0.284596	0.507564	-0.246749	0.301621	-0.34439	-0.0495724	-0.179079	-0.274663	0.442547	-0.31996	-0.0893467	0.25944	0.507564
MRPL12	20	0.198818	0.0787201	-0.217167	0.265908	-0.23252	0.372377	-0.420057	-0.202857	0.226847	0.234085	-0.216513	-0.383832	0.359267	-0.348627	0.507527	0.0942868	0.237259	0.423041	-0.23461	0.482157	0.483405	-0.0588323	0.507527
FEM1C	18	0.125081	0.213913	-0.240385	0.288572	-0.235103	0.350371	-0.429832	-0.141294	0.346789	0.0917592	-0.223862	-0.33903	0.464212	-0.310339	0.507477	0.100614	0.414992	0.484588	-0.19342	0.405713	0.289968	0.0287411	0.507477
SPATA7	12	-0.113213	-0.0997126	0.300047	0.0212918	0.379291	-0.119733	0.476524	0.310825	-0.169793	-0.0114158	0.298194	0.507472	-0.260761	0.372933	-0.414636	-0.0575449	-0.187135	-0.34184	0.366638	-0.372147	-0.235977	0.192922	0.507472
POLE4	18	0.122397	0.147004	-0.202526	0.206714	-0.229207	0.370429	-0.393259	-0.189829	0.239216	0.0712197	-0.219741	-0.345782	0.473098	-0.295921	0.471228	0.0652134	0.246225	0.507398	-0.220148	0.373454	0.285206	-0.0463495	0.507398
COX5A	18	0.144669	0.102832	-0.198057	0.319981	-0.197175	0.195047	-0.365036	-0.150514	0.276929	0.0920069	-0.19044	-0.29149	0.439921	-0.263616	0.481933	0.0866808	0.299671	0.507327	-0.175397	0.353414	0.31204	0.0700115	0.507327
TBL1Y	2	0.0533142	0.507307	0.0157968	0.107511	-0.00133727	0.0270693	-0.0762506	0.347686	0.0360669	0.120734	0.00649157	0.0388668	0.0831129	0.161249	0.0117591	0.0446212	0.0397923	-0.0180427	-0.0934955	0.0585693	0.0562264	0.0301158	0.507307
AMOTL1	7	-0.0748841	-0.256138	0.333365	0.0502945	0.348291	-0.0898579	0.486064	0.226878	-0.127488	0.0538563	0.331108	0.494104	-0.272227	0.197434	-0.363723	-0.00548565	-0.143082	-0.323465	0.507301	-0.307629	-0.189775	0.222881	0.507301
DNAJC1	12	-0.0673307	0.0339153	0.320333	0.0843615	0.303453	-0.0865856	0.407028	0.41238	-0.112013	0.1259	0.304263	0.507173	-0.210551	0.448177	-0.346308	-0.0218431	-0.132385	-0.294732	0.432429	-0.292357	-0.169182	0.246479	0.507173
ETV1	22	0.241363	0.184369	-0.0776456	0.28051	0.045296	0.124201	-0.212452	0.0168968	0.144236	0.0420317	-0.0418846	-0.0469785	0.302275	-0.211356	0.204098	0.0874045	0.258428	0.29263	0.0848441	0.204271	0.141993	0.507137	0.507137
PDE10A	12	-0.104717	-0.134849	0.296711	0.132701	0.34451	-0.146101	0.49631	0.196266	-0.0876177	-0.0201325	0.347797	0.507084	-0.174883	0.379352	-0.42361	0.0424284	-0.220109	-0.301889	0.261967	-0.32479	-0.145573	0.311957	0.507084
LAMA2	22	0.0184067	0.0464799	0.151892	0.131211	0.154145	0.00743331	0.10303	0.194418	0.0227364	0.0438944	0.160459	0.252921	0.0426748	0.195078	-0.0830588	0.0255731	0.00167676	0.0114317	0.492087	-0.0910007	-0.0177775	0.507058	0.507058
EML4	12	-0.0585949	0.000352514	0.346775	0.107688	0.334373	-0.0863151	0.454181	0.358095	-0.119053	0.0553061	0.303068	0.507039	-0.263342	0.398014	-0.373232	-0.000865135	-0.143575	-0.372896	0.370503	-0.29004	-0.193639	0.171733	0.507039
ARHGAP33	7	-0.075527	-0.135636	0.372826	0.0222611	0.343882	-0.113961	0.507003	0.378253	-0.144225	0.0515223	0.341537	0.493605	-0.320535	0.38918	-0.410186	-0.00888923	-0.176245	-0.397481	0.394444	-0.322835	-0.224113	0.0938363	0.507003
NKD1	19	-0.00284104	-0.0796664	0.284189	0.108465	0.260765	-0.0154721	0.304728	0.238612	-0.0135202	0.0826007	0.268587	0.368739	-0.145875	0.263534	-0.202802	0.0379196	-0.0444352	-0.196687	0.506955	-0.157692	-0.0801963	0.209561	0.506955
ENPP1	2	0.126787	0.50686	-0.103419	0.207547	-0.0941166	0.11441	-0.250097	0.172378	0.155699	0.104779	-0.0894801	-0.123565	0.235522	-0.0774227	0.208295	0.0876363	0.149233	0.181596	-0.142449	0.216624	0.156335	0.019118	0.50686
WDFY2	12	-0.00267323	0.168985	0.342742	0.151583	0.348839	-0.0765162	0.38735	0.458482	-0.0815673	0.101456	0.28128	0.506808	-0.204709	0.441333	-0.347086	0.0359837	-0.0987646	-0.352038	0.373044	-0.205238	-0.177199	0.247484	0.506808
GSN	19	0.0255875	0.0636581	0.211845	0.187478	0.222043	0.0222194	0.15762	0.25584	0.0117839	0.0699724	0.208601	0.32826	-0.00760801	0.183039	-0.130934	0.0508436	-0.0108629	-0.0790133	0.506742	-0.107189	-0.0389317	0.392662	0.506742
TMEM242	18	0.178201	0.176303	-0.190359	0.356777	-0.206623	0.204149	-0.411481	-0.135548	0.412997	0.147187	-0.193663	-0.310577	0.501509	-0.314762	0.506731	0.137229	0.381966	0.495632	-0.162176	0.452959	0.470698	0.0296552	0.506731
CACNA1H	3	-0.102806	-0.268069	0.46509	-0.0415024	0.295471	-0.128977	0.506571	0.190035	-0.155277	0.0198655	0.255023	0.433895	-0.317265	0.320876	-0.382249	-0.0293636	-0.180524	-0.371669	0.307664	-0.314575	-0.213216	0.0138594	0.506571
TSNARE1	3	-0.032586	-0.155942	0.50654	0.107816	0.326487	-0.0604357	0.459712	0.294597	-0.103275	0.0854102	0.296296	0.484257	-0.241745	0.373079	-0.330491	0.0166128	-0.112442	-0.313788	0.406463	-0.259311	-0.166501	0.144571	0.50654
DENND5A	12	-0.0344655	-0.110226	0.338682	0.0949862	0.411285	-0.1045	0.476222	0.304488	-0.119588	0.0701473	0.380761	0.506536	-0.268488	0.388847	-0.378421	-0.00274886	-0.145252	-0.368081	0.357101	-0.248602	-0.209074	0.173702	0.506536
CMAS	18	0.146176	0.0610739	-0.193335	0.249189	-0.206342	0.205979	-0.379569	-0.143955	0.267861	0.182029	-0.187718	-0.317785	0.489726	-0.279126	0.506531	0.11097	0.415416	0.500707	-0.171588	0.410561	0.3342	-0.008359	0.506531
DRAP1	18	0.0730491	0.248022	-0.248049	0.169847	-0.216674	0.325146	-0.420204	-0.170809	0.207075	-0.00961287	-0.218026	-0.32176	0.388402	-0.30916	0.42897	0.194207	0.227401	0.506511	-0.218571	0.30671	0.237825	0.14527	0.506511
KCNIP4	14	0.025919	0.284839	0.196424	0.136246	0.108347	-0.0191677	0.0710173	0.342397	-0.0332051	0.05933	0.0133273	0.224788	-0.0272059	0.506399	-0.13253	0.0112924	0.043429	-0.0738852	0.193992	-0.117698	-0.0414698	0.341251	0.506399
RPS5	18	0.117453	0.125008	-0.198628	0.259898	-0.204333	0.172157	-0.37775	-0.17076	0.232731	0.0275701	-0.194928	-0.300676	0.392357	-0.284269	0.429794	0.0850753	0.322682	0.506385	-0.172058	0.297001	0.282896	0.095796	0.506385
FAM199X	20	0.311776	0.0932513	-0.0768535	0.251633	-0.189422	0.362534	-0.324504	-0.150139	0.357478	0.192736	-0.166584	-0.280905	0.331903	-0.232077	0.441601	0.274789	0.232688	0.349164	-0.200229	0.506345	0.277653	-0.0472721	0.506345
CLASP1	7	0.0520005	-0.0874015	0.39073	0.203742	0.327643	-0.166629	0.506267	0.263923	-0.0197112	0.244668	0.357038	0.481366	-0.235921	0.417745	-0.343301	0.0771653	-0.151852	-0.426614	0.262286	-0.0995629	-0.241053	0.0539485	0.506267
GTF3A	18	0.148092	0.160975	-0.198108	0.314273	-0.195629	0.205172	-0.367904	-0.124076	0.281538	0.0959544	-0.186167	-0.281438	0.47725	-0.276513	0.448618	0.114278	0.268268	0.506246	-0.212967	0.374506	0.285401	0.0688983	0.506246
MAP3K5	22	0.19578	0.337986	0.0224458	0.252401	0.0151054	0.0584781	-0.102786	0.189357	0.0775366	0.0566163	0.0342572	0.0964085	0.16191	0.100304	0.034065	0.071079	0.0700187	0.106577	0.189541	0.0705973	0.0411297	0.506	0.506
SLA	7	-0.107509	-0.32324	0.289587	-0.0619165	0.242418	-0.121692	0.505976	0.105913	-0.171286	-0.00765916	0.242737	0.380678	-0.32738	0.275162	-0.363383	-0.0650185	-0.19428	-0.360055	0.168284	-0.310823	-0.227133	-0.120289	0.505976
ZNF710	7	-0.0624107	-0.224687	0.371282	-0.0017342	0.348507	-0.101338	0.5059	0.275548	0.0212965	0.0510535	0.319767	0.501751	-0.309696	0.367788	-0.372214	0.00171103	-0.173353	-0.362574	0.415338	-0.299009	-0.204883	0.0881346	0.5059
KIAA0100	7	-0.0235874	-0.113115	0.379995	0.104883	0.337756	-0.0745347	0.50373	0.422029	-0.094905	0.0773463	0.341161	0.505883	-0.239468	0.358689	-0.354096	0.0378909	-0.149491	-0.357676	0.313494	-0.245846	-0.175405	0.0406382	0.505883
TUBB4A	20	0.204928	0.16114	-0.204003	0.350926	-0.218102	0.212527	-0.421565	-0.16735	0.282037	0.256923	-0.198079	-0.328867	0.414812	-0.311249	0.505816	0.165658	0.379281	0.460279	-0.209409	0.500867	0.320847	0.140695	0.505816
ARSG	8	0.0514391	0.318239	0.182225	0.168693	0.143156	0.0216554	0.0870839	0.505804	0.0357142	0.118088	0.163727	0.242272	-0.0130179	0.284078	-0.071474	0.0831606	0.0353713	-0.0949099	0.214792	-0.0361108	-0.0162331	0.159509	0.505804
TMEM170A	20	0.357751	0.272002	-0.180376	0.312058	-0.18325	0.341504	-0.393641	-0.0388829	0.241711	0.233111	-0.173022	-0.276085	0.379877	-0.262707	0.487448	0.279644	0.259299	0.387908	-0.148108	0.5058	0.309514	0.0329741	0.5058
SRCAP	7	-0.0860443	-0.180975	0.343428	-0.010139	0.283341	-0.138861	0.505799	0.290709	-0.145637	0.164394	0.296297	0.463139	-0.315979	0.402734	-0.393843	0.000575155	-0.183576	-0.410763	0.302651	-0.286639	-0.228446	-0.00734946	0.505799
ABCA9	2	0.0653675	0.491128	0.0924323	0.15395	0.100854	0.000995141	-0.010298	0.505576	0.00961472	0.056741	0.0927742	0.158537	0.031214	0.209208	-0.0797232	0.0445883	0.032579	-0.10471	0.126894	-0.0156992	-0.0170708	0.159969	0.505576
CLIP1	12	0.0181414	0.0613779	0.337645	0.199334	0.417153	-0.0693427	0.404165	0.454083	-0.0466663	0.235723	0.408034	0.505553	-0.164997	0.428622	-0.313277	0.0428265	-0.0990543	-0.325948	0.424112	-0.143912	-0.143716	0.258183	0.505553
EXTL2	18	0.191854	0.207724	-0.178149	0.389963	-0.192574	0.348202	-0.397743	-0.093642	0.298272	0.138827	-0.198762	-0.299756	0.463225	-0.273328	0.505542	0.147341	0.301662	0.491056	-0.163517	0.444689	0.314637	0.028174	0.505542
MKRN3	7	-0.0628454	-0.0670578	0.332545	0.0462559	0.315196	-0.0969556	0.476814	0.319643	-0.137455	0.0424621	0.317918	0.505446	-0.306075	0.375183	-0.397821	-0.0182879	-0.153397	-0.389623	0.400417	-0.309923	-0.220272	0.0992384	0.505446
PRKG1	7	-0.248071	0.242326	0.302466	-0.0988514	0.306987	-0.175501	0.505293	0.418899	-0.260222	-0.0621686	0.326181	0.49164	-0.33232	0.487143	-0.582559	-0.0563346	-0.332554	-0.533438	0.155905	-0.471267	-0.430569	-0.0191387	0.505293
ACAP2	12	-0.0533549	0.0195712	0.328773	0.15264	0.295704	-0.0929509	0.433011	0.344346	-0.131056	0.0404428	0.290441	0.505274	-0.219742	0.413009	-0.371298	-0.0162682	-0.13157	-0.325302	0.336578	-0.29295	-0.206781	0.268749	0.505274
KRTAP5-AS1	7	-0.123961	-0.180132	0.332318	-0.05728	0.26686	-0.127995	0.50509	0.220076	-0.190826	0.00197691	0.392119	0.458787	-0.348183	0.450396	-0.426106	-0.0547977	-0.203725	-0.399524	0.247965	-0.359686	-0.264896	0.0551401	0.50509
SLC25A6	18	0.155984	-0.00815636	-0.162448	0.28614	-0.171808	0.199489	-0.342552	-0.176282	0.38146	0.235639	-0.165614	-0.29546	0.487851	-0.291298	0.501893	0.129749	0.370651	0.50504	-0.148743	0.44518	0.419476	0.0234817	0.50504
ANP32E	15	0.170027	0.141528	-0.196164	0.281797	-0.179511	0.228713	-0.390547	-0.145532	0.425935	0.254838	-0.191174	-0.302849	0.412961	-0.287705	0.505039	0.278585	0.3869	0.4791	-0.13872	0.449973	0.329366	0.1115	0.505039
C11orf49	12	-0.0384084	-0.0255394	0.327265	0.126786	0.284203	-0.0825528	0.445126	0.352468	-0.0212185	0.0447939	0.269853	0.504797	-0.206241	0.375946	-0.329396	-0.0187354	-0.0211209	-0.296559	0.327942	-0.263242	-0.18519	0.183289	0.504797
PLCD4	2	0.0371665	0.504722	-0.0385486	0.0383876	-0.0410548	-0.0120672	-0.110947	0.335373	0.00266964	0.0384757	-0.0298916	-0.0105613	0.0251953	0.0515092	-0.00784235	0.0159982	0.0304017	-0.040413	-0.1042	0.00861553	-0.00561696	-0.0197771	0.504722
CEP164	12	-0.0563685	0.00912694	0.344881	0.0767362	0.317984	-0.0896229	0.415907	0.423287	-0.125776	0.0602953	0.328805	0.504657	-0.249534	0.430598	-0.380487	0.0114952	-0.134738	-0.345253	0.453369	-0.295465	-0.197458	0.243152	0.504657
MICAL2	22	0.343769	0.251852	0.0326919	0.2301	-0.0676924	0.091957	-0.20942	0.0520076	0.106387	0.165578	-0.0630952	-0.0487355	0.234199	-0.0826146	0.177074	0.0891058	0.142701	0.202385	0.0285027	0.219708	0.117853	0.504591	0.504591
NNT	7	-0.105995	-0.139837	0.321393	0.0319675	0.412633	-0.129876	0.50458	0.267896	-0.176121	0.0110886	0.263012	0.497809	-0.280147	0.406876	-0.432774	-0.0484587	-0.203442	-0.389994	0.278049	-0.333812	-0.257333	0.150943	0.50458
AC010642.2	21	0.100816	0.0733076	-0.145071	0.224194	-0.157258	0.108965	-0.286562	-0.140939	0.184679	0.0616744	-0.137132	-0.246344	0.310679	-0.230301	0.335163	0.0767344	0.155887	0.379609	-0.143895	0.270832	0.504545	0.00147108	0.504545
ZNF827	19	0.124664	0.115489	0.323965	0.207251	0.294817	-0.0454031	0.321418	0.396847	-0.0548993	0.111594	0.283735	0.478821	-0.142194	0.370391	-0.287998	0.0601047	-0.084795	-0.27256	0.504302	-0.171688	-0.136197	0.381259	0.504302
RDH14	15	0.107212	0.0631919	-0.229478	0.169448	-0.241365	0.169366	-0.399649	-0.230736	0.227467	0.187452	-0.242617	-0.380061	0.448463	-0.303554	0.50422	0.0568046	0.269424	0.478952	-0.253902	0.349678	0.284004	-0.101182	0.50422
PPP1R14C	19	-0.04571	-0.150002	0.282124	0.0417645	0.451525	-0.0786675	0.365629	0.260477	-0.100057	0.0586313	0.416034	0.420755	-0.240161	0.321909	-0.312693	-0.00254785	-0.136182	-0.294676	0.504206	-0.207449	-0.156287	0.224763	0.504206
MTFR1L	20	0.185569	0.133219	-0.163484	0.282504	-0.186074	0.179561	-0.330909	-0.138064	0.391355	0.170087	-0.18203	-0.287494	0.34783	-0.251153	0.441321	0.341065	0.204774	0.315216	-0.206455	0.504197	0.291752	-0.0815074	0.504197
TMED8	20	0.286786	0.21941	-0.179733	0.207936	-0.161983	0.108537	-0.359295	-0.0545244	0.287805	0.230586	-0.125793	-0.292884	0.340205	-0.271056	0.38041	0.222173	0.213078	0.268274	-0.22686	0.504147	0.355414	-0.0990423	0.504147
MTUS2	14	-0.0102867	0.366164	0.270629	0.119575	0.30352	-0.11425	0.303897	0.504137	-0.122774	0.12867	0.194007	0.422246	-0.125785	0.49745	-0.340641	0.109493	-0.153924	-0.338926	0.192513	-0.197286	-0.214329	0.219086	0.504137
VDAC3	18	0.122017	0.020011	-0.188424	0.284254	-0.200613	0.160042	-0.339799	-0.189557	0.237367	0.187188	-0.196794	-0.284994	0.490062	-0.323775	0.460056	0.185577	0.297119	0.50408	-0.177502	0.370898	0.388499	0.0361535	0.50408
MAP3K13	12	-0.105139	0.00266206	0.320583	0.0814159	0.401695	-0.120598	0.442325	0.399952	-0.139537	0.0761749	0.281049	0.504037	-0.271728	0.42518	-0.392858	-0.0325745	-0.0598854	-0.359458	0.375225	-0.322989	-0.233337	0.203586	0.504037
BLOC1S1	18	0.148252	0.105329	-0.198747	0.246358	-0.18879	0.202541	-0.371286	-0.161148	0.403288	0.0743897	-0.195962	-0.297	0.418804	-0.305577	0.453137	0.305423	0.260321	0.503968	-0.163844	0.386622	0.315056	0.0714793	0.503968
PBX4	7	-0.0834301	-0.211038	0.382701	0.00432474	0.311541	-0.112073	0.503476	0.267919	-0.175276	0.055138	0.3097	0.489558	-0.315789	0.492781	-0.391079	-0.0194081	-0.182178	-0.385147	0.437851	-0.321676	-0.225026	0.105189	0.503476
UPF3A	12	-0.0749033	-0.0469785	0.332302	0.116158	0.368113	-0.0957463	0.448558	0.359077	-0.139324	0.00519723	0.390032	0.503421	-0.227699	0.487406	-0.380693	-0.0280884	-0.0276585	-0.307033	0.336869	-0.320269	-0.105853	0.203556	0.503421
DEPDC1B	19	0.00327151	-0.081389	0.28076	0.108649	0.294175	-0.021158	0.31012	0.264756	-0.0452547	0.0775441	0.276659	0.388093	-0.166227	0.303422	-0.220959	0.0424108	-0.0728632	-0.222186	0.503398	-0.159625	-0.0996746	0.20952	0.503398
ABCC8	14	-0.0379889	0.113486	0.28569	0.0893109	0.243337	-0.0748008	0.340246	0.377932	-0.0979096	0.0512269	0.232086	0.405178	-0.205512	0.50328	-0.304646	-0.00495183	-0.126462	-0.297095	0.228334	-0.230538	-0.173338	0.153639	0.50328
NUSAP1	5	-0.0197042	-0.0320146	0.194347	0.0906002	0.503209	-0.0162615	0.201676	0.188509	-0.0267669	0.0392677	0.182261	0.279768	-0.127462	0.166584	-0.178377	0.0152735	-0.0488816	-0.161247	0.430997	-0.13856	-0.0738643	0.183513	0.503209
DNAH7	19	-0.0357038	0.0632356	0.245151	0.0932136	0.249498	-0.0160861	0.239586	0.369252	-0.0435352	0.0257655	0.257743	0.351262	-0.127063	0.315425	-0.219499	0.0510613	0.105846	-0.178034	0.503114	-0.183078	-0.0983585	0.270665	0.503114
DIP2B	12	-0.0150907	0.0844437	0.386212	0.158591	0.322589	-0.000202424	0.417703	0.400925	-0.0536813	0.125957	0.352555	0.503075	-0.217113	0.381901	-0.371973	0.110701	-0.16039	-0.358551	0.341889	-0.215979	-0.218236	0.260287	0.503075
FEM1B	20	0.328309	0.172209	-0.169652	0.357456	-0.190225	0.213183	-0.351455	-0.129207	0.240515	0.161291	-0.171429	-0.270705	0.448098	-0.291105	0.452843	0.272371	0.322298	0.428657	-0.209866	0.502983	0.300249	0.0774416	0.502983
AP1S1	20	0.204957	0.0374858	-0.180002	0.286551	-0.201711	0.35838	-0.362075	-0.200793	0.262701	0.321342	-0.170854	-0.317671	0.357441	-0.329471	0.473485	0.143582	0.254318	0.390199	-0.186028	0.502825	0.310532	0.0179713	0.502825
ZNF678	7	-0.0946336	-0.238303	0.342866	0.0230688	0.304486	-0.130388	0.502783	0.234307	-0.152179	0.0195496	0.299737	0.476244	-0.293553	0.432363	-0.403969	-0.0509004	-0.183372	-0.370189	0.393098	-0.332691	-0.227245	0.128898	0.502783
TMEM167B	20	0.18835	0.181659	-0.205393	0.244796	-0.234162	0.368683	-0.435159	-0.116674	0.256279	0.321632	-0.226313	-0.360983	0.368461	-0.327876	0.502661	0.120479	0.260269	0.458129	-0.24012	0.50122	0.317472	0.0373974	0.502661
LYRM2	13	0.159608	0.100055	-0.143515	0.306033	-0.162545	0.215301	-0.326554	-0.135363	0.247116	0.120016	-0.16104	-0.256255	0.502623	-0.267642	0.431747	0.114415	0.226317	0.434342	-0.164581	0.366927	0.269328	0.0150002	0.502623
ATOX1	18	0.260543	0.0906309	-0.240299	0.177898	-0.226833	0.177823	-0.395264	-0.208059	0.341911	0.0332872	-0.209792	-0.327195	0.346765	-0.322128	0.480584	0.0534147	0.41827	0.50262	-0.178917	0.357686	0.279224	0.00632062	0.50262
NEK11	14	-0.0844901	-0.0132876	0.320736	0.00874708	0.284183	-0.111023	0.434338	0.326588	-0.145297	-0.00245495	0.282459	0.477347	-0.292356	0.502606	-0.404283	-0.0419101	-0.165215	-0.38924	0.385863	-0.327379	-0.232804	0.0982483	0.502606
FAM27C	2	0.112364	0.502529	-0.198515	0.190646	-0.207568	0.0846107	-0.400249	0.104277	0.170941	0.0205645	-0.174582	-0.247802	0.372621	-0.225718	0.295944	0.0819271	0.168154	0.325481	-0.213575	0.274769	0.180161	0.179463	0.502529
RBM26	12	-0.0563425	0.0767608	0.294944	0.127454	0.315162	-0.0929149	0.407538	0.303559	-0.110266	0.119345	0.267352	0.502452	-0.188031	0.376693	-0.361602	-0.0166441	-0.148671	-0.321404	0.34632	-0.251607	-0.217601	0.265959	0.502452
FBXL20	12	-0.0511709	-0.00631024	0.35772	0.101868	0.293576	-0.0950982	0.460432	0.388307	-0.0992353	0.0916194	0.403837	0.502284	-0.261126	0.432027	-0.360185	0.0111025	-0.144352	-0.37073	0.36409	-0.256068	-0.204696	0.150222	0.502284
MAK16	21	0.0814324	0.0222996	-0.0542443	0.214889	-0.0476688	0.118873	-0.155798	-0.0564971	0.161207	0.0784887	-0.0482227	-0.106123	0.203279	-0.120048	0.267252	0.0381248	0.177376	0.257455	-0.0243896	0.184678	0.502262	0.00657577	0.502262
DISC1	19	-0.0413045	-0.11485	0.288874	0.070285	0.248903	-0.0634501	0.352465	0.24419	-0.0742005	0.0409852	0.256008	0.415847	-0.180736	0.366322	-0.263306	0.0075064	-0.0856686	-0.229602	0.502251	-0.219055	-0.135563	0.231211	0.502251
GRIK1	14	-0.00380442	0.368552	0.13993	-0.00780226	-0.000939872	-0.0413156	0.0484296	0.331	-0.0297217	0.0137191	0.121516	0.131642	-0.132613	0.502204	-0.139535	-0.0278349	-0.130147	-0.171039	0.113773	-0.108291	-0.0657544	0.0290873	0.502204
MARK2	12	0.02736	-0.0865602	0.358622	0.188833	0.332623	-0.0268578	0.424203	0.357569	-0.0271803	0.110102	0.341894	0.502113	-0.179287	0.39552	-0.296304	0.0743991	-0.0808924	-0.288185	0.415544	-0.173246	-0.121834	0.249982	0.502113
BTBD11	14	-0.0985365	-0.218874	0.352174	-0.00152399	0.290174	-0.116026	0.488191	0.233715	-0.180143	0.0109151	0.313271	0.502027	-0.300711	0.493227	-0.399831	-0.0474914	-0.19511	-0.362995	0.45889	-0.346987	-0.237782	0.179603	0.502027
PFN2	18	0.114181	0.0163809	-0.202222	0.204086	-0.1984	0.306799	-0.378833	-0.231734	0.221838	0.143162	-0.201923	-0.318362	0.387795	-0.318682	0.467241	0.213771	0.304645	0.502002	-0.121901	0.345107	0.28519	0.0963471	0.502002
SOX5	2	0.0810096	0.501894	0.130752	0.252281	0.268596	0.157231	0.0117778	0.407708	0.048175	0.116176	0.143636	0.260798	0.0638975	0.15708	-0.0435139	0.0845048	0.102945	-0.0311458	0.413996	0.0200262	0.00357925	0.418732	0.501894
MMD2	19	-0.0164829	-0.0790823	0.217811	0.0823544	0.203459	-0.0460439	0.249412	0.221967	-0.0816168	0.0531496	0.224745	0.331679	-0.120578	0.337631	-0.209005	0.00723701	-0.0785359	-0.161986	0.501887	-0.178926	-0.100987	0.354017	0.501887
DYM	12	-0.154245	0.0392506	0.361717	-0.0450939	0.257375	-0.190276	0.480853	0.384908	-0.122558	0.00366721	0.249264	0.501614	-0.29848	0.452847	-0.48536	0.0104307	-0.235479	-0.429793	0.305707	-0.407867	-0.30585	0.109974	0.501614
TIMM13	15	0.164674	0.141867	-0.203649	0.303364	-0.2172	0.169409	-0.409475	-0.13135	0.297344	0.120568	-0.206539	-0.340956	0.44421	-0.300934	0.501604	0.106545	0.281311	0.488394	-0.207977	0.433795	0.352799	0.0494141	0.501604
UNK	7	0.0540266	-0.203326	0.361531	0.0790365	0.338949	-0.0828342	0.486315	0.276363	-0.120969	0.0687035	0.440726	0.501414	-0.271868	0.396615	-0.361398	0.0041471	-0.16146	-0.3545	0.481997	-0.267329	-0.193691	0.158391	0.501414
UBE2W	20	0.233611	0.271958	-0.221009	0.38291	-0.209971	0.207649	-0.44759	-0.113669	0.300457	0.142039	-0.218574	-0.32975	0.466549	-0.339712	0.499433	0.296975	0.288508	0.481204	-0.239964	0.501367	0.448902	0.189895	0.501367
APC2	7	-0.0481909	-0.173447	0.334375	0.0621273	0.285161	-0.119113	0.501356	0.227625	-0.127962	0.0791436	0.407581	0.438103	-0.288081	0.345018	-0.384068	0.00583815	-0.177425	-0.388998	0.252054	-0.243719	-0.213778	0.0262596	0.501356
RASA3	7	-0.0965914	-0.270121	0.355012	0.00852528	0.301693	-0.113679	0.501333	0.201522	-0.133644	0.0314689	0.268606	0.452547	-0.32344	0.438459	-0.377793	-0.0258472	-0.182168	-0.38625	0.371773	-0.290664	-0.214624	0.0330898	0.501333
PHC3	12	-0.0398758	0.0176664	0.332634	0.102028	0.310477	-0.0775468	0.424276	0.331809	-0.0893752	0.0813491	0.293456	0.501211	-0.215054	0.396707	-0.33553	0.00346347	-0.128526	-0.318165	0.316368	-0.273909	-0.169208	0.188068	0.501211
NDUFA6	18	0.132463	0.0761008	-0.182901	0.241451	-0.18725	0.377692	-0.336597	-0.16831	0.36603	0.0827531	-0.174312	-0.27438	0.474158	-0.279344	0.407809	0.0787987	0.301013	0.501197	-0.151229	0.313746	0.268344	0.131997	0.501197
DAD1	18	0.130527	0.114633	-0.189918	0.299647	-0.180119	0.196021	-0.354437	-0.165676	0.241316	0.0817483	-0.171149	-0.274645	0.417675	-0.308157	0.456312	0.0704652	0.269949	0.501068	-0.164264	0.323187	0.44477	0.0772635	0.501068
CHPF	20	0.209028	0.132689	-0.134542	0.329677	-0.150999	0.196768	-0.313905	-0.114409	0.287546	0.333149	-0.148103	-0.263539	0.34676	-0.25133	0.470383	0.160584	0.279372	0.337805	-0.154261	0.501039	0.312802	-0.0462314	0.501039
XRN1	12	-0.0908403	-0.0701547	0.381215	0.0305236	0.304343	-0.104222	0.447488	0.339933	-0.146151	0.108545	0.355927	0.500897	-0.261695	0.420004	-0.371609	-0.0554118	-0.171836	-0.336128	0.392852	-0.317104	-0.135294	0.239157	0.500897
NT5C2	7	-0.0782992	-0.0487574	0.349731	0.0369426	0.299477	-0.121298	0.482028	0.369345	-0.157656	0.0113748	0.389649	0.500614	-0.23409	0.453266	-0.41738	-0.0394669	-0.141818	-0.370306	0.307259	-0.342326	-0.249224	0.148382	0.500614
ATXN2	12	0.00111499	-0.0435106	0.335734	0.151348	0.298935	-0.0563898	0.437641	0.392632	-0.0741789	0.210517	0.293824	0.500595	-0.143706	0.403357	-0.269973	0.110794	-0.0941309	-0.287332	0.384998	-0.197644	-0.154236	0.203787	0.500595
NCAPG	11	-0.0667367	-0.213521	0.323557	0.0452354	0.285318	-0.100971	0.464408	0.204321	-0.141194	0.0580262	0.500549	0.445189	-0.263543	0.403252	-0.342783	-0.02405	-0.153774	-0.330945	0.399147	-0.272179	-0.191997	0.076394	0.500549
SERPINI1	15	0.238477	0.0605205	-0.147869	0.180694	-0.231964	0.14786	-0.394714	-0.245004	0.185384	0.0381668	-0.244965	-0.347136	0.289089	-0.296141	0.500406	0.157767	0.352604	0.413375	-0.203138	0.38383	0.254919	-0.059513	0.500406
CCDC88C	7	-0.0831157	-0.234631	0.338078	-0.0103127	0.314914	-0.123043	0.500397	0.237823	-0.154874	0.0319181	0.322149	0.468247	-0.317281	0.411849	-0.38591	-0.0323187	-0.184507	-0.373707	0.414793	-0.320781	-0.226256	0.0625831	0.500397
SEC22A	12	0.0714231	-0.0448527	0.344451	0.0334407	0.3108	-0.0933122	0.43951	0.314025	-0.138242	0.119861	0.307889	0.500356	-0.286913	0.462557	-0.37201	-0.0146129	-0.154353	-0.372148	0.407492	-0.244977	-0.216353	0.214342	0.500356
PHF2	12	-0.0444888	-0.0657631	0.366858	0.0979545	0.3073	-0.0938155	0.45744	0.344056	-0.113768	0.0649769	0.304511	0.500342	-0.238057	0.433883	-0.370575	0.013656	-0.154927	-0.355372	0.388221	-0.270482	-0.20687	0.161009	0.500342
TIAM1	22	-0.0312304	-0.17993	0.398044	0.20748	0.305461	-0.116853	0.45667	0.2234	-0.106019	0.116509	0.242684	0.500335	-0.152189	0.341545	-0.335737	0.0746574	-0.14143	-0.272041	0.388919	-0.216858	-0.199779	0.48592	0.500335
HNRNPA0	20	0.17372	0.147571	-0.160715	0.322804	-0.174011	0.172241	-0.352068	-0.0923841	0.244502	0.30421	-0.162547	-0.278195	0.393206	-0.277499	0.408089	0.134741	0.219176	0.350854	-0.158261	0.500238	0.255806	0.0978887	0.500238
NAA16	12	-0.0655458	-0.0213594	0.314831	0.0526126	0.333784	-0.0953309	0.42822	0.324092	-0.131914	0.0319204	0.281042	0.500186	-0.239795	0.362133	-0.374282	-0.013582	-0.143389	-0.325193	0.399955	-0.31004	-0.205483	0.254749	0.500186
CAMSAP1	7	-0.0732147	-0.200214	0.432902	0.0606732	0.304807	-0.0946291	0.499449	0.307679	-0.126805	0.146919	0.293895	0.500151	-0.266275	0.396228	-0.373393	-0.00470485	-0.108455	-0.349154	0.374455	-0.298501	-0.206788	0.107353	0.500151
RABGEF1	2	0.139164	0.500151	-0.170816	0.235182	-0.177934	0.123025	-0.387284	0.102584	0.313865	0.0566763	-0.168666	-0.225267	0.318608	-0.194774	0.325375	0.0884796	0.209837	0.312943	-0.206321	0.288687	0.206489	0.141879	0.500151
CAP1	15	0.205555	0.0154185	-0.146799	0.364781	-0.17416	0.169938	-0.340132	-0.169781	0.395238	0.179175	-0.170175	-0.278997	0.376473	-0.307054	0.4998	0.143616	0.274778	0.424647	-0.109992	0.477459	0.341828	0.0424408	0.4998
TCF25	18	0.228973	0.200063	-0.217014	0.250142	-0.225826	0.332186	-0.430557	-0.029255	0.341853	0.128584	-0.213871	-0.312332	0.434197	-0.323216	0.499659	0.19375	0.366299	0.472598	-0.161818	0.444713	0.371681	0.0495156	0.499659
MTR	12	0.00866443	0.158141	0.313784	0.129578	0.316901	-0.0445736	0.359307	0.499554	-0.0672035	0.0765965	0.316494	0.489936	-0.178731	0.420765	-0.315745	0.0296551	-0.100289	-0.323718	0.474143	-0.210578	-0.16175	0.24758	0.499554
CNOT2	12	-0.0719778	-0.0353967	0.319316	0.124688	0.290992	-0.0723564	0.420266	0.307151	0.0186513	0.0215342	0.380706	0.49954	-0.164716	0.361394	-0.340765	-0.00654102	-0.120104	-0.255044	0.356781	-0.289451	-0.172385	0.306157	0.49954
CNKSR2	14	-0.0671332	0.207587	0.254602	0.113466	0.22564	0.00515119	0.215171	0.328562	-0.125637	0.117844	0.228602	0.321729	-0.0570752	0.499511	-0.229823	0.0551345	-0.0566416	-0.199899	0.242725	-0.136418	-0.0980902	0.292569	0.499511
TAPBP	20	0.205699	0.164832	-0.123006	0.281723	-0.150769	0.154066	-0.322033	-0.0334085	0.221684	0.175785	-0.144218	-0.238435	0.319064	-0.220398	0.386659	0.141648	0.342785	0.284209	-0.117638	0.499503	0.253155	0.0957711	0.499503
CRY2	20	0.353445	0.270802	-0.0780877	0.283221	-0.106863	0.129312	-0.251878	0.134324	0.191132	0.36108	-0.0914233	-0.159156	0.261409	-0.106771	0.323786	0.329123	0.17319	0.164865	-0.125019	0.499469	0.220535	0.00751932	0.499469
DDX10	12	-0.0622217	-0.0438482	0.318968	0.0826097	0.29739	-0.0967638	0.462558	0.339615	-0.121224	0.0277207	0.28487	0.499446	-0.252741	0.394767	-0.374678	-0.0374966	-0.158884	-0.337099	0.305417	-0.310898	-0.211003	0.175921	0.499446
IFT172	12	-0.0577395	-0.0396377	0.335689	0.0712949	0.311325	-0.0879032	0.447054	0.307083	-0.12257	0.0501068	0.288876	0.499437	-0.222149	0.377235	-0.368356	-0.0107381	-0.153722	-0.323744	0.364802	-0.293737	-0.204675	0.221016	0.499437
COX14	18	0.114208	0.0686695	-0.216953	0.248537	-0.212594	0.178831	-0.346609	-0.216988	0.255049	0.0543537	-0.197856	-0.308435	0.401807	-0.298938	0.441542	0.0683047	0.266668	0.499345	-0.198463	0.327109	0.278078	0.0392362	0.499345
RNF217	19	0.0446602	-0.0858969	0.295944	0.190448	0.254909	0.0010807	0.270806	0.239994	0.0112691	0.107581	0.252369	0.37965	-0.0448705	0.308681	-0.161839	0.0705717	-0.0263703	-0.0949737	0.499323	-0.121476	-0.0492977	0.438371	0.499323
ADAMTS7	7	-0.0525833	-0.221176	0.375586	0.0610384	0.357529	-0.0642857	0.49931	0.275216	-0.121736	0.0719348	0.339623	0.494753	-0.276365	0.352944	-0.346356	0.00876933	-0.133462	-0.34331	0.433587	-0.274795	-0.183482	0.102696	0.49931
SLC16A2	7	-0.110905	-0.261386	0.320153	-0.0377131	0.443737	-0.127644	0.499261	0.166016	-0.160877	0.0056015	0.286396	0.448858	-0.302308	0.320129	-0.397953	-0.0475357	-0.197118	-0.364704	0.344129	-0.335523	-0.231695	0.069152	0.499261
ABCA5	12	-0.0165716	0.0728697	0.378023	0.0515359	0.245024	-0.156922	0.472024	0.407112	-0.114853	0.000928623	0.329572	0.499259	-0.265019	0.437192	-0.4356	-0.0528128	-0.200497	-0.41474	0.230183	-0.308933	-0.264882	0.154217	0.499259
FBRSL1	7	-0.0493908	-0.19362	0.464756	0.0261641	0.338032	-0.0965323	0.499204	0.280754	-0.132563	0.0502266	0.3387	0.493933	-0.291874	0.406522	-0.368663	0.00017559	-0.152605	-0.377841	0.383472	-0.26063	-0.211294	0.142999	0.499204
PUM1	12	-0.0244441	-0.118764	0.331958	0.187181	0.282039	-0.0551909	0.445164	0.340619	0.0177318	0.169147	0.286158	0.498968	-0.0889152	0.335674	-0.295918	0.152636	-0.0484509	-0.249831	0.366567	-0.170781	-0.157012	0.196139	0.498968
GARNL3	2	0.128039	0.49893	0.142461	0.155299	0.0233773	-0.0501119	-0.00940277	0.400296	-0.022225	0.10749	0.0537508	0.175531	0.122189	0.243505	-0.0870801	0.154334	-0.0534116	-0.0796085	0.14467	0.0341883	-0.0650635	0.260323	0.49893
OGDHL	20	0.377924	0.235013	-0.141611	0.272753	-0.18262	0.15924	-0.358154	-0.0193346	0.235076	0.300603	-0.160244	-0.271153	0.387137	-0.225455	0.431646	0.352429	0.232924	0.347551	-0.19328	0.498886	0.283061	0.00263772	0.498886
LMNB1	19	-0.0325532	-0.18462	0.321607	0.132157	0.318363	-0.043072	0.425299	0.254183	-0.0637359	0.0931509	0.310332	0.473006	-0.18395	0.272273	-0.2881	0.0324334	-0.0861651	-0.247947	0.498867	-0.233301	-0.135642	0.228789	0.498867
LSS	7	-0.0795528	-0.178142	0.330123	0.00877739	0.31992	-0.120467	0.498638	0.265735	-0.145023	0.0668179	0.438724	0.47241	-0.291834	0.343828	-0.385407	-0.0288656	-0.193816	-0.364042	0.339939	-0.310755	-0.218721	0.0617954	0.498638
MMGT1	18	0.248996	0.066837	-0.256697	0.195309	-0.253675	0.159466	-0.411989	-0.234522	0.185542	0.00787986	-0.232551	-0.364488	0.404999	-0.366505	0.486978	0.213212	0.328625	0.49852	-0.224332	0.366557	0.2747	0.016778	0.49852
FOXP4	7	0.0637152	-0.100933	0.318594	-0.000190961	0.236086	-0.131611	0.498497	0.323384	-0.0788415	0.133181	0.356168	0.4186	-0.308699	0.431666	-0.37149	-0.0149652	-0.0975024	-0.418314	0.139478	-0.202633	-0.232113	-0.151383	0.498497
ANKFY1	14	-0.0479583	0.0809016	0.320291	0.0934079	0.286793	-0.123656	0.455186	0.465619	-0.138733	0.05584	0.279094	0.47015	-0.259733	0.498419	-0.406184	-0.0155949	-0.182549	-0.401152	0.301363	-0.275464	-0.23402	0.0468264	0.498419
SLC41A3	20	0.26046	-0.00669566	-0.179387	0.269162	-0.207907	0.274752	-0.354019	-0.226413	0.204733	0.139624	-0.193152	-0.331095	0.310648	-0.308988	0.495522	0.117197	0.211334	0.373673	-0.156926	0.498412	0.386969	-0.033971	0.498412
AC005592.2	14	-0.089654	-0.213657	0.34149	-0.00331523	0.326871	-0.106063	0.477133	0.26664	-0.148028	0.0360948	0.325145	0.473816	-0.306062	0.498398	-0.372557	-0.0379142	-0.160728	-0.361639	0.4377	-0.30682	-0.206568	0.0950196	0.498398
PFN1	15	0.23371	0.136249	-0.157975	0.380123	-0.181299	0.232629	-0.360695	-0.136076	0.308952	0.326064	-0.159987	-0.289685	0.419598	-0.284218	0.498297	0.174	0.342354	0.45233	-0.170943	0.485705	0.343779	0.0225006	0.498297
YLPM1	7	-0.0493937	-0.0238179	0.31994	0.11876	0.287653	-0.105593	0.467228	0.318817	-0.119926	0.138866	0.36641	0.498258	-0.240149	0.376451	-0.369576	-0.0312839	-0.144276	-0.356118	0.317055	-0.253856	-0.219726	0.161395	0.498258
INTU	12	-0.00185219	-0.0421922	0.340722	0.0842251	0.314989	-0.0523708	0.40903	0.332982	-0.105395	0.174414	0.309216	0.498247	-0.152646	0.431101	-0.311446	0.134912	-0.112439	-0.282344	0.468592	-0.223788	-0.158392	0.252217	0.498247
GALNT7	12	-0.0282889	0.155487	0.321049	0.187329	0.290285	-0.0659288	0.347392	0.378527	-0.0845139	0.0584794	0.275067	0.498183	-0.128913	0.42577	-0.314673	0.0177868	-0.0969698	-0.238381	0.434585	-0.247695	-0.150159	0.439573	0.498183
TGFB2	19	-0.0422705	0.0751922	0.240549	0.0894982	0.223563	-0.0446668	0.242512	0.287614	-0.0718099	0.028495	0.229344	0.354316	-0.153696	0.334365	-0.234482	0.013902	-0.0900143	-0.219653	0.49813	-0.198409	-0.121168	0.22523	0.49813
GSTM3	18	0.0712153	0.059181	-0.214011	0.209242	-0.205733	0.310336	-0.352325	-0.206732	0.154792	0.00143282	-0.185553	-0.29785	0.362347	-0.287511	0.401242	0.0278934	0.377688	0.498064	-0.146598	0.228052	0.236122	0.0570313	0.498064
PTPN21	7	-0.0411721	-0.124653	0.381912	0.0696257	0.335841	-0.0856997	0.496505	0.346867	-0.116186	0.0940787	0.481442	0.498041	-0.273093	0.394101	-0.368036	0.0139727	-0.14026	-0.366244	0.40163	-0.286019	-0.191893	0.0851518	0.498041
AC007682.1	19	-0.0234778	-0.0791654	0.230237	0.105724	0.255848	-0.0140765	0.264236	0.230481	-0.0362773	0.0546847	0.266563	0.363555	-0.135269	0.266761	-0.197595	0.0152618	-0.0339448	-0.171402	0.497908	-0.172306	-0.0842914	0.305291	0.497908
DCBLD2	12	-0.0519362	-0.0778703	0.394863	0.0775211	0.445353	-0.0901827	0.458254	0.296485	-0.119509	0.0431488	0.405792	0.497737	-0.243158	0.350128	-0.378263	-0.0129157	-0.153797	-0.351279	0.404054	-0.286613	-0.196931	0.198549	0.497737
CDC14B	7	-0.108986	-0.252375	0.321171	-0.0284374	0.443488	-0.120011	0.497725	0.176087	-0.159812	0.0110022	0.284344	0.477354	-0.298498	0.371781	-0.390196	-0.0495534	-0.165049	-0.349735	0.372703	-0.337935	-0.22986	0.1562	0.497725
IL17RD	7	-0.12199	-0.296453	0.280565	-0.067259	0.254272	-0.128753	0.497671	0.124664	-0.166326	0.0100362	0.227124	0.402777	-0.320022	0.263167	-0.382348	-0.0666868	-0.202186	-0.366408	0.222219	-0.319601	-0.241625	-0.0513164	0.497671
EXOC2	7	-0.071618	-0.0581731	0.366049	0.08705	0.289783	-0.11416	0.493427	0.299996	-0.14211	0.0450778	0.42333	0.497661	-0.266561	0.456094	-0.387766	-0.0311127	-0.18186	-0.374005	0.295003	-0.315933	-0.222992	0.11974	0.497661
POLR2J3	2	0.19313	0.4976	-0.0714086	0.0855043	-0.0588982	0.0190709	-0.197708	0.254601	0.0107894	-0.00978033	-0.0653677	-0.0221342	0.107826	-0.0344003	0.020104	0.00116415	0.0441069	0.0575403	-0.0749383	0.0537251	0.0162967	0.272985	0.4976
ARL17B	12	-0.0945283	-0.112211	0.319654	0.00562814	0.449086	-0.113636	0.450959	0.309892	-0.145439	0.0287979	0.28501	0.497566	-0.289075	0.455792	-0.386081	-0.031033	-0.161814	-0.359453	0.461022	-0.326012	-0.219523	0.165484	0.497566
SGSM2	7	-0.0382078	-0.165779	0.379063	0.0888956	0.324554	-0.0712973	0.497512	0.289211	-0.079395	0.118792	0.312579	0.486158	-0.264078	0.42671	-0.337427	0.0229517	-0.134529	-0.341003	0.327531	-0.257608	-0.176601	0.0772225	0.497512
TAF1	12	-0.0595518	0.00801402	0.337136	0.0690526	0.30397	-0.0826996	0.425922	0.460372	-0.122699	0.0360884	0.308839	0.497478	-0.262125	0.454883	-0.352605	-0.0115214	-0.140087	-0.34577	0.371447	-0.285299	-0.206565	0.163862	0.497478
ZNF782	7	-0.112482	-0.117039	0.300449	-0.00122419	0.418406	-0.136938	0.49733	0.267148	-0.180715	0.0272201	0.370322	0.475786	-0.314071	0.331188	-0.420262	-0.0480931	-0.189276	-0.408523	0.283657	-0.340767	-0.243716	0.0803947	0.49733
LBR	7	-0.0337012	-0.213414	0.345978	0.080207	0.381573	-0.0754115	0.485119	0.241553	-0.0888673	0.0846962	0.311923	0.497265	-0.252447	0.322839	-0.358172	0.0072832	-0.135025	-0.347377	0.422234	-0.258152	-0.174791	0.197281	0.497265
ASB3	2	0.139386	0.49724	-0.239548	0.242567	-0.227394	0.127467	-0.461673	-0.0156424	0.219407	0.173787	-0.214541	-0.281746	0.409066	-0.300205	0.367813	0.101581	0.205089	0.356336	-0.217907	0.398445	0.332801	0.30688	0.49724
ARPC1A	13	0.14789	0.133331	-0.110743	0.341303	-0.139735	0.166878	-0.278704	-0.085053	0.221377	0.132537	-0.122136	-0.1745	0.496991	-0.212238	0.36631	0.102397	0.238927	0.39485	-0.0730711	0.366136	0.325509	0.142561	0.496991
FAM66C	12	-0.0595386	0.00794829	0.334071	0.0877798	0.324666	-0.0841109	0.411556	0.388199	-0.107452	0.0477312	0.304394	0.496915	-0.223755	0.429316	-0.343522	-0.00324901	-0.140612	-0.327493	0.413305	-0.280762	-0.199629	0.222762	0.496915
EFHC1	7	-0.0606296	-0.11271	0.307027	0.0358352	0.301667	-0.0967906	0.474647	0.266436	-0.1237	0.0540754	0.297874	0.49689	-0.267865	0.307225	-0.366451	0.0391549	-0.151427	-0.336975	0.339106	-0.2865	-0.193056	0.115378	0.49689
CCBE1	19	-0.00448032	0.00863271	0.244256	0.0888334	0.232672	-0.0120154	0.226273	0.286935	-0.0529453	0.0590131	0.232931	0.33992	-0.140555	0.278064	-0.198441	0.0309101	-0.0519676	-0.188488	0.496817	-0.152538	-0.0914385	0.25749	0.496817
UNC13A	7	0.0126588	-0.112697	0.365203	0.145734	0.37163	-0.091609	0.470533	0.34557	0.0160036	0.202194	0.299497	0.496791	-0.219925	0.427792	-0.330855	0.0441794	-0.145201	-0.354198	0.296196	-0.177262	-0.168749	0.165741	0.496791
TANGO6	12	-0.0995849	-0.121087	0.33833	0.00487965	0.413584	-0.120762	0.486176	0.339101	-0.170064	0.00497459	0.386034	0.496677	-0.312944	0.446109	-0.41935	-0.0402048	-0.188708	-0.396239	0.333076	-0.349372	-0.244141	0.105034	0.496677
CHRNA7	5	-0.0894686	-0.18007	0.23772	-0.00830483	0.496621	-0.0760471	0.368022	0.178803	-0.110133	0.0180387	0.231369	0.393556	-0.247495	0.206607	-0.303993	-0.0297335	-0.134097	-0.282549	0.471802	-0.25278	-0.166994	0.157287	0.496621
PDE8B	14	-0.111314	-0.0567446	0.25323	-0.0328456	0.235478	-0.115598	0.36639	0.226145	-0.163772	-0.0168502	0.309866	0.370726	-0.259674	0.496528	-0.347754	-0.0657282	-0.126868	-0.312072	0.26224	-0.30083	-0.215377	0.073482	0.496528
KLHL22	12	0.0024225	-0.00854618	0.353261	0.160137	0.314181	-0.050815	0.413982	0.375646	-0.0809253	0.0870404	0.331845	0.496309	-0.209769	0.453622	-0.328664	0.0347058	-0.0914968	-0.30662	0.394721	-0.227288	-0.152461	0.24735	0.496309
COPRS	18	0.126341	0.0878538	-0.205377	0.336162	-0.207452	0.179474	-0.383268	-0.210583	0.255091	0.103602	-0.213054	-0.322317	0.470543	-0.325721	0.459442	0.111453	0.389056	0.496299	-0.197499	0.396184	0.301829	0.091606	0.496299
SLC9A9	14	0.0023281	0.356885	0.185456	0.178481	0.126743	-0.0147843	0.114849	0.368101	-0.00773432	0.0559803	0.122809	0.259143	0.0013601	0.496263	-0.146761	0.0184234	0.00160343	-0.102105	0.193772	-0.115733	-0.0599562	0.178095	0.496263
LAMTOR2	18	0.149245	0.0986989	-0.177351	0.281677	-0.182319	0.187261	-0.33201	-0.164167	0.225927	0.0923166	-0.157336	-0.267044	0.418303	-0.272378	0.412576	0.0862919	0.263854	0.49619	-0.142428	0.31537	0.456717	0.10893	0.49619
ZNF337	7	-0.0921604	-0.164377	0.325954	0.0233084	0.293281	-0.130161	0.49614	0.251154	-0.150405	0.0261202	0.301127	0.483284	-0.290441	0.450537	-0.416752	-0.0267529	-0.181237	-0.373954	0.288981	-0.331173	-0.237802	0.177315	0.49614
VOPP1	20	0.315426	0.290894	-0.150704	0.224627	-0.209876	0.109796	-0.350245	-0.0401446	0.333756	0.236533	-0.173675	-0.257092	0.376459	-0.167088	0.399559	0.238658	0.287222	0.285539	-0.152869	0.496132	0.194293	-0.0194839	0.496132
CMPK1	20	0.317327	0.037984	-0.169696	0.315767	-0.122441	0.329894	-0.345566	-0.175283	0.350672	0.170522	-0.187301	-0.299182	0.424764	-0.311384	0.496131	0.169373	0.338286	0.439508	-0.178412	0.490376	0.315872	-0.0108298	0.496131
COL4A3	14	-0.0712057	0.124175	0.203469	-0.0594141	0.141457	-0.104191	0.224725	0.29353	-0.141622	-0.0112965	0.146896	0.265112	-0.199973	0.49612	-0.268743	-0.0352692	-0.139559	-0.270549	0.160108	-0.224046	-0.16628	0.0253155	0.49612
PPP2R5C	7	0.00550181	-0.0990916	0.358292	0.210262	0.305401	-0.0561364	0.450885	0.335641	-0.049835	0.141788	0.313123	0.496088	-0.190816	0.407336	-0.292343	0.0549777	-0.08393	-0.325189	0.406232	-0.164712	-0.134432	0.196311	0.496088
BCL7A	20	0.359244	0.17248	-0.122665	0.332826	-0.142676	0.190028	-0.322226	-0.0302209	0.381666	0.250423	-0.129863	-0.221386	0.448223	-0.262758	0.447392	0.327775	0.265975	0.380232	-0.132231	0.495963	0.283539	0.0627035	0.495963
ARPP21	22	-0.0442441	-0.163967	0.271234	0.161309	0.267631	-0.0528739	0.36933	0.182619	-0.0751126	0.0107831	0.333145	0.455672	-0.135306	0.294297	-0.28997	-0.0156443	-0.0974829	-0.176596	0.431447	-0.251575	-0.160061	0.495953	0.495953
CCT5	15	0.226511	0.0480338	-0.220561	0.189011	-0.227713	0.166761	-0.381718	-0.229129	0.191893	0.101791	-0.208501	-0.335104	0.338644	-0.28694	0.495765	0.194676	0.395462	0.46615	-0.181523	0.354552	0.281274	-0.0454486	0.495765
BRIP1	19	-0.0335845	-0.0670481	0.305738	0.0648838	0.282545	-0.0591555	0.328887	0.2866	-0.0646005	0.0815885	0.293506	0.398317	-0.202813	0.302345	-0.259223	0.0281568	-0.0985269	-0.27705	0.495725	-0.172954	-0.127569	0.156832	0.495725
ADCY1	7	0.0219094	-0.0648142	0.384435	-0.0331621	0.278477	-0.224648	0.495701	0.260972	-0.130198	0.113965	0.319852	0.427559	-0.357943	0.454582	-0.449707	0.0790749	-0.246712	-0.514708	0.157835	-0.223054	-0.170912	-0.0296546	0.495701
TMEM240	20	0.389235	0.236049	-0.206085	0.343898	-0.218922	0.23324	-0.416953	-0.11782	0.244989	0.144986	-0.20173	-0.327865	0.4225	-0.299664	0.48268	0.141391	0.472359	0.42078	-0.213783	0.495649	0.30544	0.0349585	0.495649
INPP4B	22	0.0272671	0.0433349	0.271003	0.204229	0.276641	0.0117057	0.213627	0.303622	0.00271644	0.175747	0.25726	0.374378	-0.00648825	0.284802	-0.148186	0.0631962	-0.0078669	-0.0674455	0.49555	-0.116904	0.0604697	0.488284	0.49555
UBE2S	18	0.155559	0.0554753	-0.147534	0.294316	-0.14611	0.218777	-0.300727	-0.135734	0.303162	0.147477	-0.143833	-0.235063	0.419558	-0.265983	0.417843	0.109775	0.275547	0.495458	-0.148094	0.330664	0.306376	0.0899174	0.495458
NCOA4	20	0.184618	0.100276	-0.174207	0.309404	-0.20279	0.183581	-0.378847	-0.164133	0.435278	0.192882	-0.190353	-0.311456	0.451714	-0.330658	0.487238	0.15112	0.277026	0.423687	-0.179719	0.495452	0.300227	0.0109395	0.495452
CCDC93	7	-0.0943366	-0.0941233	0.349114	0.0444026	0.297969	-0.113104	0.485067	0.29409	-0.156788	0.0221799	0.291871	0.495304	-0.3106	0.396075	-0.38347	-0.0322994	-0.154442	-0.386007	0.31729	-0.326648	-0.222569	0.0829594	0.495304
DPYD	19	0.0389097	-0.033333	0.264741	0.16896	0.254262	-0.00248221	0.250368	0.280646	-0.0157053	0.0871138	0.238161	0.367335	-0.0773912	0.297725	-0.177168	0.0682758	-0.037113	-0.141554	0.4953	-0.125978	-0.0618473	0.354411	0.4953
CBX4	20	0.321057	0.154362	-0.221304	0.215155	-0.244188	0.16106	-0.379562	-0.0913774	0.227354	0.281005	-0.199418	-0.346233	0.43168	-0.327653	0.427735	0.130116	0.207406	0.330396	-0.252282	0.495287	0.247862	-0.106911	0.495287
FUBP1	7	-0.112292	-0.212783	0.364665	0.0116322	0.396279	-0.143265	0.49522	0.183376	-0.0486646	0.0305389	0.376395	0.439794	-0.292691	0.332484	-0.402316	-0.0487748	-0.203493	-0.376512	0.285847	-0.285291	-0.23907	0.0734125	0.49522
TACC2	7	-0.0785821	-0.101259	0.349943	0.0469498	0.335104	-0.117137	0.49518	0.259628	-0.147318	0.051861	0.284224	0.480963	-0.297973	0.373507	-0.390728	-0.0328133	-0.181125	-0.381349	0.285411	-0.275022	-0.22455	0.0737686	0.49518
ANKRD26	12	-0.0687345	0.0307819	0.397824	0.0825872	0.281731	0.0274185	0.412502	0.350652	-0.13532	0.0223528	0.287266	0.494985	-0.238397	0.374637	-0.364988	-0.0443539	-0.154144	-0.31214	0.355994	-0.308431	-0.217098	0.208833	0.494985
CLYBL	19	0.0465562	0.119712	0.222877	0.252406	0.254565	0.0544198	0.173559	0.342324	0.0617207	0.122339	0.239337	0.347429	-0.0115328	0.209329	-0.105352	0.0728121	0.142212	-0.0404974	0.494753	-0.104488	0.00464611	0.354429	0.494753
PRKAG2	14	0.00722185	0.0235921	0.318919	0.145495	0.278119	-0.0687532	0.380525	0.376734	-0.0916004	0.0760806	0.377763	0.452002	-0.17282	0.494641	-0.310223	0.0119617	-0.0914396	-0.2834	0.360835	-0.229894	-0.157781	0.261669	0.494641
GAD1	15	0.249106	0.0503676	-0.124655	0.283238	-0.217215	0.262663	-0.342948	-0.161761	0.310197	0.213358	-0.231293	-0.306898	0.470798	-0.335786	0.494532	0.16668	0.3159	0.464822	-0.266017	0.457123	0.378974	-0.0696818	0.494532
PSENEN	15	0.0982953	0.0285286	-0.225643	0.224062	-0.214931	0.175969	-0.373475	-0.224935	0.227586	0.0297442	-0.214389	-0.341995	0.399158	-0.319733	0.493031	0.0447827	0.269596	0.49452	-0.20796	0.308169	0.299934	-0.0419676	0.49452
RBMX	7	-0.137385	-0.15087	0.311342	-0.021849	0.270018	-0.172921	0.494318	0.278092	-0.176064	-0.00186166	0.350162	0.473041	-0.256672	0.371125	-0.414088	-0.0817276	-0.199584	-0.368558	0.325857	-0.382956	-0.252993	0.0641468	0.494318
GRID2	2	-0.143382	0.494255	0.0817143	-0.153214	0.0389227	-0.175356	0.164828	0.398861	-0.161264	-0.0954537	0.140557	0.233187	-0.250465	0.401773	-0.332634	-0.100016	-0.220164	-0.36154	0.0459912	-0.285091	-0.206149	-0.0244207	0.494255
TBL1X	14	0.0063044	-0.124828	0.407973	0.0209706	0.303465	-0.0108486	0.494192	0.332616	-0.168276	0.0216632	0.358002	0.489013	-0.327694	0.489464	-0.403855	-0.0610338	-0.206484	-0.393701	0.362854	-0.313492	-0.239322	0.0417912	0.494192
GPR173	12	-0.0148819	-0.0628059	0.358028	0.12118	0.322444	-0.07264	0.414413	0.385676	-0.0763731	0.0959487	0.295109	0.494143	-0.212841	0.375912	-0.321442	0.0239851	-0.101258	-0.289203	0.430908	-0.247145	-0.151721	0.239363	0.494143
ZIC1	22	0.0833144	0.0138508	0.0462816	0.264343	0.0784131	0.0720936	-0.0656491	0.0890197	0.0990795	0.0441118	0.0694317	0.105945	0.207551	-0.00386643	0.122207	0.0518367	0.224077	0.233251	0.402125	0.0587319	0.0922585	0.49413	0.49413
BRK1	13	0.100594	0.0804712	-0.232948	0.200386	-0.148375	0.290921	-0.371282	-0.182425	0.201024	0.060396	-0.203344	-0.324819	0.493902	-0.301159	0.434008	0.0442615	0.286061	0.473151	-0.215371	0.344688	0.246333	0.042477	0.493902
TRIT1	7	-0.0667587	-0.196536	0.321426	0.0453835	0.276516	-0.108728	0.493883	0.22091	-0.133564	0.0593058	0.387309	0.465695	-0.288011	0.337011	-0.364383	-0.0116458	-0.162743	-0.361574	0.304076	-0.28656	-0.209048	0.0434637	0.493883
STK39	12	-0.0926999	-0.0882723	0.318365	0.144399	0.364623	0.0168187	0.461189	0.27418	-0.134089	0.0489656	0.280029	0.493829	-0.163052	0.448052	-0.34268	-0.0281672	-0.164353	-0.29602	0.377606	-0.270143	-0.177842	0.169183	0.493829
GNAS-AS1	11	-0.0100645	-0.0945653	0.187931	0.0239565	0.179278	-0.0373449	0.25862	0.16559	-0.0618895	0.0643607	0.493731	0.251537	-0.140389	0.148372	-0.183483	0.0263846	-0.0829741	-0.198466	0.216377	-0.12967	-0.0880268	0.0270169	0.493731
PSMC3	18	0.1445	0.0724613	-0.183344	0.341629	-0.199688	0.18797	-0.367486	-0.181274	0.264526	0.112516	-0.200651	-0.31782	0.465437	-0.305598	0.469886	0.128758	0.26959	0.493722	-0.213035	0.406583	0.315972	0.0441516	0.493722
FAM83D	2	0.125614	0.493621	-0.00244096	0.176266	0.00685393	0.0782027	-0.130686	0.41388	0.109997	0.122109	0.0184674	0.0172732	0.136108	0.0255726	0.0642223	0.120663	0.0911004	0.0348275	-0.00892692	0.136659	0.0895858	0.131781	0.493621
AKT3	12	0.0919229	-0.0439626	0.37006	0.213323	0.268787	-0.122098	0.420814	0.301709	-0.0856188	0.0605596	0.318693	0.493487	-0.163135	0.355745	-0.306184	-0.016757	-0.133943	-0.252429	0.37954	-0.235138	-0.202238	0.305904	0.493487
NTNG2	19	0.0415991	-0.0813035	0.271997	0.155345	0.263328	-0.00331072	0.274758	0.270463	-0.00892743	0.106912	0.253989	0.353169	-0.130932	0.249316	-0.185302	0.077591	-0.044188	-0.188571	0.493371	-0.112745	-0.0570305	0.247251	0.493371
CCDC40	7	-0.0461076	-0.174131	0.335718	0.0629287	0.307408	-0.0882277	0.493209	0.275933	-0.116181	0.078824	0.284505	0.471594	-0.282903	0.265298	-0.362969	0.00779003	-0.146837	-0.378243	0.337926	-0.256682	-0.191429	0.0340838	0.493209
TMEM41A	20	0.313595	0.271958	-0.262121	0.161593	-0.261142	0.316548	-0.448884	-0.0550423	0.291091	0.181985	-0.236578	-0.386469	0.274873	-0.345903	0.479173	0.0925181	0.316581	0.313963	-0.252991	0.493185	0.396851	-0.113868	0.493185
PHACTR2	2	0.254267	0.493012	-0.125778	0.384331	-0.171112	0.259825	-0.39577	0.147049	0.219366	0.149466	-0.125081	-0.184939	0.395219	-0.0691589	0.406287	0.120255	0.351017	0.351677	-0.0529843	0.423921	0.327088	0.184014	0.493012
ST3GAL6	12	-0.0440845	-0.102152	0.321434	0.0852304	0.293768	-0.0653731	0.459499	0.304055	-0.100377	0.0568474	0.321723	0.492897	-0.195228	0.354887	-0.349329	-0.00393918	-0.118555	-0.279552	0.35537	-0.27946	-0.159022	0.203354	0.492897
PHLPP1	12	-0.0128615	0.130881	0.309033	0.178474	0.273994	-0.0647184	0.355772	0.429137	-0.0720485	0.0856652	0.367746	0.49286	-0.153169	0.432523	-0.296844	0.0146927	-0.0998025	-0.290472	0.463818	-0.206319	-0.158453	0.300765	0.49286
EIF4G1	20	0.178851	0.108516	-0.155325	0.284225	-0.201825	0.183478	-0.346944	-0.149109	0.281076	0.245088	-0.190777	-0.302311	0.470535	-0.28522	0.492616	0.139993	0.256349	0.412958	-0.166744	0.490972	0.308785	-0.0745409	0.492616
NRG2	14	-0.0381282	0.300724	0.362171	0.136712	0.249149	-0.100411	0.33952	0.492522	-0.129857	0.0298905	0.243869	0.448425	-0.195845	0.459278	-0.36654	0.0110172	-0.132258	-0.347463	0.28471	-0.254272	-0.193737	0.233339	0.492522
HIGD2A	18	0.166081	0.160524	-0.175973	0.277562	-0.195675	0.185831	-0.371524	-0.107032	0.237346	0.0514672	-0.164709	-0.285101	0.436183	-0.291922	0.429473	0.133631	0.249099	0.492506	-0.188642	0.342802	0.457446	0.116695	0.492506
EDA	14	-0.0901394	0.0203769	0.369155	-0.0076357	0.270596	-0.126839	0.398559	0.421882	-0.155004	0.0242618	0.377106	0.440791	-0.211158	0.49242	-0.384836	-0.0311548	-0.175866	-0.364755	0.393057	-0.307382	-0.230623	0.101407	0.49242
H3F3A	18	0.146992	0.159868	-0.198558	0.325987	-0.194971	0.156347	-0.368361	-0.160677	0.390596	0.0642629	-0.175072	-0.24431	0.442875	-0.350531	0.401565	0.128465	0.217077	0.492415	-0.144898	0.317625	0.254807	0.293544	0.492415
PRUNE2	22	0.169587	0.0515327	0.0735439	0.186003	0.0633769	0.0525004	0.0145302	0.0712768	0.063014	0.176684	0.0706846	0.141109	0.164126	-0.00718232	0.0232894	0.0538092	0.0523238	0.0968877	0.238149	0.0552195	0.0347939	0.4924	0.4924
NHS	19	-0.0203054	-0.082139	0.289284	0.13865	0.297114	-0.0263839	0.320893	0.258404	-0.0434524	0.0687009	0.253707	0.416362	-0.114843	0.272195	-0.236917	0.0395278	-0.0729085	-0.193201	0.492397	-0.191749	-0.111643	0.322393	0.492397
NDUFAF3	18	0.141975	0.0937668	-0.201691	0.281022	-0.223138	0.180166	-0.383178	-0.212139	0.244095	0.0641261	-0.203069	-0.33281	0.435486	-0.312608	0.468735	0.108415	0.263445	0.492386	-0.210125	0.384163	0.455819	-0.00701837	0.492386
ARL4C	20	0.340175	0.114631	-0.157374	0.352747	-0.180265	0.189265	-0.336548	-0.145481	0.280302	0.237894	-0.174002	-0.275601	0.438008	-0.270312	0.471117	0.162832	0.391773	0.431407	-0.207477	0.492286	0.303167	0.0384701	0.492286
PPP1R2	15	0.152919	0.0501073	-0.196347	0.292293	-0.187611	0.191279	-0.344321	-0.171964	0.268607	0.181508	-0.172473	-0.289544	0.428262	-0.273845	0.492282	0.106893	0.447378	0.469686	-0.160531	0.385222	0.298741	0.00447695	0.492282
TP53BP1	7	-0.0690664	-0.100043	0.32437	0.0739548	0.418468	-0.103413	0.474379	0.364998	-0.11408	0.209098	0.29554	0.492136	-0.25849	0.39841	-0.364577	-0.00340188	-0.152384	-0.375196	0.359759	-0.258315	-0.212827	0.0874937	0.492136
CENPJ	14	-0.0230259	-0.0142839	0.326653	0.0826033	0.262989	-0.0764708	0.382577	0.329719	-0.0600059	0.0817114	0.271494	0.429046	-0.216545	0.492058	-0.297802	0.0216577	-0.113961	-0.319138	0.365171	-0.192686	-0.156709	0.137056	0.492058
CCDC88A	7	-0.0707416	-0.0216409	0.346582	-0.0254981	0.309877	-0.223245	0.491874	0.327275	-0.107805	0.0765585	0.216295	0.478617	-0.352467	0.456975	-0.451722	0.0503282	-0.216153	-0.47783	0.257482	-0.327692	-0.322343	-0.0180606	0.491874
CCDC3	7	-0.0852989	-0.174836	0.327045	0.0167593	0.282707	-0.130482	0.491867	0.252254	-0.160499	0.0169343	0.388361	0.469797	-0.296462	0.384549	-0.405562	-0.0404478	-0.163608	-0.402837	0.313488	-0.310624	-0.224486	0.0587535	0.491867
HSD17B12	7	-0.16464	-0.351195	0.365763	-0.0470464	0.292404	-0.142266	0.491792	0.0990694	-0.152226	-0.0311501	0.33506	0.430476	-0.323464	0.364307	-0.335751	-0.0993924	-0.0782092	-0.320674	0.349731	-0.345253	-0.224028	0.0116854	0.491792
SEC61G	18	0.125365	0.0472703	-0.150816	0.248162	-0.149931	0.187072	-0.302464	-0.171156	0.237548	0.0772012	-0.167113	-0.246976	0.485512	-0.254171	0.40158	0.099386	0.392829	0.49174	-0.143991	0.3225	0.266138	0.089187	0.49174
EIF2S2	18	0.194499	0.192974	-0.226741	0.216383	-0.229324	0.320394	-0.428905	-0.126753	0.310736	0.14064	-0.217013	-0.325206	0.369086	-0.332502	0.474568	0.0614542	0.356742	0.491721	-0.175196	0.354455	0.286746	0.0478803	0.491721
LIPE-AS1	12	-0.0186125	0.136471	0.324385	0.11433	0.290038	-0.0764921	0.39275	0.491709	-0.088232	0.0480955	0.300527	0.481704	-0.205392	0.360411	-0.349494	0.0243482	-0.10996	-0.314134	0.330702	-0.268441	-0.183841	0.169493	0.491709
TMEM260	12	-0.0281104	-0.0331861	0.364027	0.138267	0.33994	-0.0745574	0.435622	0.358576	-0.0811914	0.0728722	0.276738	0.491643	-0.218779	0.433134	-0.34157	0.0172216	-0.115606	-0.316283	0.352706	-0.264635	-0.17475	0.169374	0.491643
ISYNA1	5	-0.0296653	-0.0962374	0.206975	0.0249021	0.491635	-0.0342459	0.249776	0.141733	-0.0637311	0.0394171	0.164762	0.250444	-0.147154	0.189304	-0.184762	0.0123427	-0.0863175	-0.180366	0.223818	-0.140038	-0.0968479	0.044798	0.491635
RAB11FIP5	20	0.195918	0.227296	-0.177117	0.306803	-0.198847	0.200902	-0.385114	-0.0537912	0.260987	0.153986	-0.171856	-0.298836	0.491472	-0.268445	0.454288	0.151014	0.416914	0.398094	-0.189407	0.475306	0.290376	0.0016244	0.491472
AC144521.1	19	-0.0325609	-0.0949154	0.236759	0.0776525	0.245549	-0.0356845	0.271514	0.216974	-0.0554532	0.0543706	0.250996	0.354995	-0.15782	0.271364	-0.20749	0.0107566	-0.0642013	-0.200753	0.491444	-0.166824	-0.0946007	0.193233	0.491444
PCMT1	18	0.152703	0.0508562	-0.166131	0.325925	-0.170478	0.198835	-0.323302	-0.177843	0.288276	0.125865	-0.0657189	-0.262078	0.472234	-0.313535	0.46307	0.116704	0.410779	0.491422	-0.147122	0.374116	0.277205	0.0528021	0.491422
DHX57	12	-0.0300431	-0.040826	0.331397	0.0772491	0.296928	0.052755	0.451152	0.311753	-0.123434	0.0770982	0.290613	0.491391	-0.257052	0.451236	-0.355152	-0.00280995	-0.150964	-0.352827	0.309471	-0.241681	-0.191255	0.150995	0.491391
SYP	15	0.288844	0.182628	-0.225943	0.274811	-0.16929	0.252287	-0.402938	-0.0799612	0.295529	0.221642	-0.225471	-0.317588	0.345654	-0.306754	0.491338	0.0890054	0.221713	0.381635	-0.226198	0.470697	0.254863	0.0146635	0.491338
CHSY1	12	-0.038486	0.0301594	0.328011	0.126404	0.375348	-0.0652755	0.395689	0.370279	-0.0878984	0.0753436	0.299265	0.491134	-0.207638	0.370715	-0.327497	0.00664727	-0.113192	-0.308746	0.415041	-0.252785	-0.17392	0.174182	0.491134
MMP14	21	0.294763	0.180144	-0.195535	0.162666	-0.201466	0.132593	-0.384578	-0.0989597	0.167169	0.095296	-0.192648	-0.332031	0.269841	-0.290951	0.436263	0.0997471	0.183666	0.312084	-0.189138	0.454846	0.491116	-0.0690633	0.491116
PRKACA	15	0.136349	0.0436657	-0.192831	0.221085	-0.204749	0.334569	-0.350867	-0.164954	0.411086	0.131089	-0.193089	-0.316476	0.293807	-0.308867	0.49106	0.249352	0.235416	0.370156	-0.182837	0.416943	0.297426	-0.139259	0.49106
PNRC1	15	0.167987	0.0662857	-0.182731	0.285819	-0.184611	0.335631	-0.357422	-0.176307	0.266982	0.201181	-0.172691	-0.287261	0.372443	-0.351828	0.490965	0.0931319	0.273098	0.460218	-0.149032	0.394392	0.404281	0.0696245	0.490965
DTD1	7	-0.106118	-0.185342	0.327955	0.0578224	0.298818	0.0479935	0.485102	0.239389	-0.13863	0.0187381	0.308929	0.490911	-0.278889	0.323253	-0.341252	-0.0385596	-0.134459	-0.31278	0.314124	-0.305116	-0.0781721	0.0984684	0.490911
SYT12	20	0.311658	0.290775	-0.228669	0.202591	-0.257391	0.280038	-0.443827	-0.08739	0.165123	0.152186	-0.221698	-0.36488	0.317673	-0.277908	0.431834	0.0988378	0.247166	0.330487	-0.257054	0.490885	0.354136	-0.0192956	0.490885
TAF1B	12	-0.0546456	-0.072696	0.342554	0.0872671	0.299134	-0.0885158	0.446194	0.305459	-0.106576	0.053144	0.295909	0.490871	-0.240467	0.383994	-0.349643	0.00341545	-0.129574	-0.333842	0.374418	-0.276868	-0.1824	0.142405	0.490871
LINC00299	2	0.147973	0.490859	-0.0276667	-0.00753842	0.0832552	-0.0413889	-0.0956978	0.253304	-0.0168452	-0.0406024	-0.0145718	0.0229979	0.0446342	0.150366	-0.0593109	-0.00755283	-0.0219287	-0.0253168	-0.0415628	-0.0254088	-0.0387733	0.123505	0.490859
BCAS2	18	0.110424	0.0409729	-0.204454	0.249873	-0.200932	0.392401	-0.354784	-0.194928	0.24679	0.0904106	-0.18726	-0.307587	0.435926	-0.322466	0.46202	0.0767954	0.235722	0.490849	-0.190063	0.365516	0.268105	-0.0255707	0.490849
ARHGAP6	7	-0.0755331	-0.136957	0.307338	-0.00422815	0.290716	-0.105082	0.490819	0.233255	-0.0357319	0.0166197	0.312376	0.464816	-0.317336	0.20932	-0.386263	-0.0367364	-0.180746	-0.40336	0.28247	-0.300815	-0.215309	-0.0358423	0.490819
GNB5	15	0.285871	0.214201	-0.18942	0.294825	-0.211595	0.165602	-0.396705	-0.0373045	0.323795	0.218818	-0.197211	-0.292759	0.445171	-0.274698	0.49078	0.236884	0.358533	0.42002	-0.146941	0.475315	0.305967	0.0367347	0.49078
TAC1	20	0.173476	0.0217839	-0.193152	0.242007	-0.214881	0.179305	-0.358154	-0.201231	0.234225	0.310349	-0.187228	-0.345992	0.307027	-0.29415	0.490728	0.129707	0.267998	0.35275	-0.210761	0.483865	0.297409	-0.145616	0.490728
SZT2	7	-0.07619	-0.0773304	0.333761	0.0106939	0.302411	-0.11945	0.476157	0.332369	-0.170094	0.01697	0.42951	0.490587	-0.299031	0.407431	-0.415182	-0.0209025	-0.188226	-0.413122	0.374158	-0.324912	-0.229968	0.115619	0.490587
TAX1BP1	15	0.279753	0.0637759	-0.16033	0.337875	-0.165791	0.278232	-0.341953	-0.18084	0.215019	0.251071	-0.157785	-0.254793	0.460134	-0.314263	0.49057	0.234861	0.322386	0.421958	-0.112373	0.476239	0.417131	0.0765662	0.49057
CAMLG	18	0.132719	0.0947457	-0.166671	0.295982	-0.175295	0.190693	-0.338447	-0.155169	0.404782	0.11318	-0.158734	-0.257232	0.428619	-0.258049	0.453904	0.109665	0.370622	0.490498	-0.157435	0.364481	0.295527	0.0593046	0.490498
KDM4C	22	0.0284208	0.287114	0.353287	0.263022	0.234721	-0.0153549	0.242752	0.457714	-0.0212982	0.111933	0.225192	0.433758	-0.055318	0.466592	-0.233392	0.0618808	-0.0184252	-0.168024	0.337044	-0.15872	-0.109598	0.490494	0.490494
CLCN3	15	0.07945	0.0449275	-0.193808	0.225466	-0.129429	0.256698	-0.345139	-0.223492	0.323544	0.15539	-0.20551	-0.293276	0.335079	-0.25724	0.490475	0.182411	0.307955	0.415374	-0.157878	0.407105	0.334404	-0.0401691	0.490475
RNF11	15	0.129289	0.00304212	-0.190345	0.252912	-0.229553	0.284472	-0.375379	-0.252489	0.235642	0.243344	-0.218785	-0.339526	0.352257	-0.338085	0.49025	0.263423	0.316876	0.430544	-0.203837	0.477643	0.383372	-0.0657446	0.49025
LINC00886	2	0.0918547	0.490216	-0.0437752	0.16491	-0.0478	0.0790789	-0.178521	0.349143	0.118929	0.0669819	-0.0402483	-0.0498066	0.180188	-9.34064e-05	0.128014	0.0526142	0.137197	0.105163	-0.139717	0.123466	0.102058	0.0189837	0.490216
MAST4	2	0.128265	0.490194	0.118594	0.203922	0.0767951	0.116429	-0.00171594	0.346983	0.115175	0.151783	0.0664856	0.173839	0.0489322	0.267759	-0.0359559	0.0605323	0.0521379	-0.0550481	0.162465	0.0561308	-0.0020743	0.232178	0.490194
NME1	18	0.112188	0.0724087	-0.199273	0.212625	-0.201493	0.167155	-0.338175	-0.18683	0.220525	0.0277577	-0.182887	-0.287444	0.40773	-0.292175	0.435706	0.03548	0.311837	0.49018	-0.187199	0.2853	0.4019	0.030535	0.49018
EHD3	20	0.219794	0.0619435	-0.138235	0.195442	-0.176791	0.296343	-0.309559	-0.124694	0.322008	0.307135	-0.172837	-0.277194	0.279457	-0.248074	0.386914	0.153587	0.158417	0.258974	-0.16115	0.490138	0.239021	-0.00926115	0.490138
PFKFB3	7	-0.060068	-0.172312	0.353969	0.0779168	0.313374	0.0233512	0.490118	0.299886	-0.134771	0.0741725	0.293915	0.470736	-0.296281	0.420612	-0.364509	-0.012081	-0.188492	-0.36936	0.325958	-0.25596	-0.104578	0.0294085	0.490118
PTK7	7	-0.0760732	-0.195218	0.369993	0.0238944	0.316803	-0.102941	0.484403	0.260699	-0.141175	0.0336474	0.309525	0.490071	-0.292991	0.410022	-0.373371	-0.0147386	-0.163146	-0.357482	0.416109	-0.304375	-0.202012	0.145663	0.490071
TMEM126B	18	0.207636	0.156292	-0.206966	0.135706	-0.222591	0.342849	-0.387748	-0.139012	0.192619	0.0178949	-0.222312	-0.319512	0.462423	-0.268095	0.454812	0.026507	0.378586	0.490065	-0.189365	0.305455	0.268351	-0.0319847	0.490065
ELP4	19	0.00164071	0.153175	0.313096	0.218978	0.341869	0.0976983	0.307795	0.450795	0.0546084	0.0690023	0.277524	0.483274	-0.127041	0.3686	-0.271903	0.0464888	-0.0569394	-0.19947	0.49006	-0.204854	-0.115737	0.468556	0.49006
KCNN3	7	-0.0609358	-0.209161	0.363379	0.0584611	0.295955	-0.0825725	0.489946	0.233046	-0.120155	0.0836753	0.3193	0.476113	-0.252943	0.380135	-0.35752	-0.00674503	-0.159056	-0.353662	0.366583	-0.271693	-0.1905	0.0718995	0.489946
ADIPOR1	20	0.326196	0.113558	-0.164484	0.346564	-0.190115	0.349204	-0.37386	-0.1353	0.254505	0.158084	-0.188388	-0.301679	0.407205	-0.300499	0.476775	0.367794	0.254921	0.442702	-0.195539	0.489937	0.454804	0.0512518	0.489937
TDP1	7	-0.0799718	-0.120919	0.357294	0.00447293	0.398569	-0.103042	0.489817	0.332934	-0.130525	0.0304772	0.300978	0.482502	-0.288919	0.402263	-0.385142	-0.00778116	-0.170006	-0.379381	0.324254	-0.310196	-0.213394	0.0482592	0.489817
KIF16B	12	-0.0381743	0.00561159	0.362443	0.10541	0.296803	-0.0866732	0.449005	0.374681	-0.135564	0.0670485	0.410174	0.489785	-0.253718	0.4382	-0.365264	0.016112	-0.147093	-0.363557	0.370435	-0.28115	-0.194084	0.171628	0.489785
MRPL51	18	0.261641	0.0951834	-0.215907	0.194895	-0.224707	0.171612	-0.377268	-0.203907	0.360271	0.189415	-0.198423	-0.31539	0.427804	-0.299834	0.452521	0.0733673	0.239373	0.489778	-0.191789	0.358441	0.284506	0.0718576	0.489778
AGO4	7	-0.0748922	-0.0880385	0.348373	0.0772679	0.313299	-0.0829068	0.46452	0.363041	-0.127545	0.0383829	0.303016	0.489673	-0.256158	0.354554	-0.381552	-0.0188079	-0.175717	-0.336525	0.371783	-0.311142	-0.20739	0.108213	0.489673
SPRED2	19	-0.0557209	-0.171077	0.308799	0.0716964	0.439274	-0.0868979	0.418131	0.217721	-0.0997526	0.0288107	0.271527	0.45541	-0.217621	0.356997	-0.337028	-0.0055977	-0.12615	-0.288417	0.489672	-0.255381	-0.184382	0.309864	0.489672
TSC22D3	20	0.216673	0.168314	-0.173212	0.347305	-0.190292	0.19296	-0.382514	-0.13368	0.271564	0.167865	-0.179675	-0.307986	0.378225	-0.290651	0.488261	0.175464	0.32062	0.401887	-0.199433	0.489671	0.32599	0.0302729	0.489671
MARK3	12	0.0552903	0.0645134	0.324498	0.153197	0.393029	0.0185448	0.386907	0.461455	-0.114367	0.0453614	0.265776	0.48637	-0.177351	0.489562	-0.316669	0.0955057	-0.12255	-0.27633	0.365169	-0.241418	-0.173464	0.246567	0.489562
ZNF385A	20	0.282298	0.210182	-0.172183	0.109121	-0.205979	0.142147	-0.352842	-0.0836288	0.309675	0.213435	-0.188723	-0.305956	0.231618	-0.227461	0.365964	0.282265	0.21032	0.209158	-0.208175	0.489516	0.210666	-0.101662	0.489516
MMS19	12	-0.0210656	-0.0692647	0.340036	0.13256	0.309406	-0.0562337	0.442853	0.3274	-0.0779969	0.106038	0.304394	0.489429	-0.211576	0.35678	-0.324174	0.0222425	-0.116791	-0.304393	0.334702	-0.24199	-0.163463	0.192149	0.489429
PLEKHA6	12	0.0499778	0.0457853	0.341756	0.234161	0.375084	-0.021315	0.379961	0.425844	-0.038973	0.254613	0.337628	0.489262	-0.156651	0.31109	-0.252115	0.0991441	-0.0681488	-0.284214	0.455	-0.0984163	-0.0119269	0.261772	0.489262
ZNF33B	7	-0.121628	-0.228714	0.287125	0.00850251	0.350874	-0.12128	0.489066	0.170883	-0.140654	-0.0201931	0.264537	0.464769	-0.303054	0.313186	-0.37346	-0.0710571	-0.130865	-0.337925	0.303998	-0.346571	-0.220143	0.0505843	0.489066
TUB	20	0.372404	0.297442	-0.0677753	0.296046	-0.0813933	0.139393	-0.263366	0.109335	0.316945	0.312092	-0.0788541	-0.151821	0.280693	-0.120525	0.339839	0.178647	0.25829	0.193094	-0.0815635	0.488943	0.227312	-0.0108803	0.488943
MRPS36	18	0.272276	0.0734183	-0.100894	0.289906	-0.213676	0.191682	-0.366275	-0.195933	0.407001	0.104296	-0.197523	-0.311333	0.438922	-0.325888	0.487381	0.0964761	0.29274	0.488887	-0.21203	0.422924	0.293285	-0.0115977	0.488887
AC007364.1	2	0.134144	0.488586	-0.0595592	0.228147	-0.065991	0.0867959	-0.215204	0.205452	0.140644	0.0886433	-0.0538312	-0.0360656	0.260172	-0.0541992	0.152066	0.0815979	0.14633	0.172199	-0.070459	0.164736	0.114557	0.280795	0.488586
EIF4G3	12	0.116456	-0.0604133	0.304808	0.208796	0.284742	-0.0881638	0.434238	0.353038	-0.0863803	0.19653	0.251156	0.488541	-0.165078	0.370239	-0.2788	0.000243949	-0.047755	-0.297603	0.347184	-0.135531	-0.0543735	0.119416	0.488541
ASPDH	20	0.427083	0.120925	-0.113753	0.245079	-0.142664	0.144083	-0.270289	-0.0628388	0.185445	0.179544	-0.109144	-0.226866	0.303906	-0.202773	0.332502	0.146833	0.164082	0.237698	-0.135183	0.488534	0.227144	-0.0024555	0.488534
MRPS34	15	0.129678	0.0244924	-0.221973	0.177062	-0.219964	0.16616	-0.381613	-0.23758	0.216792	0.154039	-0.223667	-0.339345	0.363308	-0.353369	0.488481	0.228472	0.358314	0.481367	-0.196067	0.355429	0.291401	0.0276753	0.488481
NLGN4X	19	0.0909743	0.0266372	0.285131	0.231724	0.302405	-0.0438341	0.30366	0.340456	-0.0410801	0.0947232	0.339127	0.416079	-0.141766	0.275855	-0.227286	0.159476	-0.0533198	-0.214916	0.488263	-0.115396	-0.0184545	0.339708	0.488263
CHMP1B	20	0.390597	0.0901341	-0.133094	0.266246	-0.152492	0.163522	-0.298502	-0.0893502	0.220592	0.181726	-0.144505	-0.252627	0.432506	-0.257127	0.39338	0.304448	0.215841	0.341193	-0.155539	0.488136	0.271879	0.0217344	0.488136
KLHDC3	20	0.332779	0.0944236	-0.153863	0.255662	-0.174743	0.145444	-0.298602	-0.100716	0.350106	0.263192	-0.151849	-0.254832	0.338442	-0.249337	0.408545	0.281509	0.201639	0.29679	-0.174249	0.488095	0.260618	-0.0882157	0.488095
PLXNA1	7	-0.0963643	-0.258855	0.345231	-0.00965136	0.274549	-0.115956	0.488069	0.18755	-0.140789	0.0438037	0.267285	0.419841	-0.318763	0.411318	-0.365048	-0.0318428	-0.175967	-0.349193	0.298589	-0.302612	-0.214584	0.0101739	0.488069
LTK	2	0.105228	0.488058	-0.0917483	0.171189	-0.0807106	0.0752048	-0.222258	0.18467	0.132846	0.0683994	-0.0650145	-0.108976	0.180799	-0.058417	0.155657	0.0819629	0.111316	0.109351	-0.135296	0.193436	0.111736	0.0137696	0.488058
DPM3	18	0.0685765	0.0914828	-0.233301	0.128094	-0.226634	0.132926	-0.371093	-0.208327	0.176914	-0.0212473	-0.220951	-0.333131	0.465656	-0.279831	0.374239	0.037879	0.372639	0.488007	-0.193907	0.253328	0.219092	-0.0337911	0.488007
CSTF3	5	-0.0573823	-0.12101	0.336093	0.0860096	0.466172	-0.095309	0.485117	0.248535	-0.100756	0.0396502	0.415691	0.487951	-0.241585	0.392899	-0.36125	-0.0330494	-0.151155	-0.340031	0.346691	-0.291938	-0.188724	0.0810534	0.487951
PSPC1	12	-0.00949399	0.0560442	0.332084	0.187551	0.338605	-0.0759315	0.384077	0.40257	-0.079482	0.0640554	0.374385	0.487897	-0.139441	0.402023	-0.317355	0.0275016	-0.0918004	-0.270692	0.384924	-0.223742	-0.164373	0.342304	0.487897
UBN2	12	-0.0915069	-0.0607835	0.31773	0.0209372	0.282615	-0.0173306	0.464818	0.33915	-0.0486115	0.0869901	0.288848	0.487831	-0.285371	0.339102	-0.402483	-0.0323534	-0.188188	-0.368781	0.325092	-0.305131	-0.241955	0.134116	0.487831
SULF1	19	-0.0311955	-0.092116	0.251249	0.0870337	0.239107	-0.0423023	0.287057	0.239844	-0.0664731	0.049068	0.23608	0.354376	-0.169035	0.32456	-0.228275	0.0200335	-0.0782733	-0.217234	0.487819	-0.182019	-0.111234	0.214929	0.487819
IFT140	7	-0.0861588	-0.21496	0.333048	-0.00333656	0.41879	-0.113443	0.487733	0.212787	-0.142058	0.00489211	0.295528	0.459131	-0.294687	0.352279	-0.389913	-0.0343244	-0.184623	-0.353975	0.348644	-0.320224	-0.221417	0.10723	0.487733
EPC2	12	-0.0411821	-0.0601636	0.289946	0.0971332	0.374239	-0.0678698	0.408774	0.298214	-0.099729	0.0472977	0.411589	0.487666	-0.200224	0.304327	-0.320115	-0.00865211	-0.103577	-0.296635	0.454908	-0.262705	-0.176151	0.30861	0.487666
COPS7A	20	0.308168	0.0893463	-0.190498	0.341515	-0.210317	0.384398	-0.382528	-0.19305	0.252043	0.131706	-0.204398	-0.33619	0.384429	-0.330514	0.487627	0.119302	0.253357	0.446703	-0.218502	0.48194	0.301574	-0.0349053	0.487627
TMEM14A	20	0.23864	0.119101	-0.0655072	0.431466	-0.102765	0.214998	-0.251601	-0.0631147	0.410227	0.352917	-0.0763491	-0.15791	0.38614	-0.157466	0.44073	0.19177	0.378857	0.351614	-0.0872827	0.487505	0.324748	0.111291	0.487505
ZIC2	22	0.124633	0.107452	0.0652779	0.244576	0.0580554	0.0757166	-0.0651823	0.166115	0.103657	0.24907	0.0689619	0.0954497	0.238007	-0.00821014	0.0880252	0.124838	0.0780625	0.119889	0.294836	0.160897	0.0779949	0.487433	0.487433
KLHDC8A	19	0.0113959	-0.10972	0.276001	0.190994	0.266136	-0.00828024	0.280565	0.226632	0.00280378	0.0945818	0.237653	0.366428	-0.0909895	0.246419	-0.182136	0.0560139	-0.036836	-0.12745	0.487366	-0.139926	-0.0498776	0.296294	0.487366
JARID2	12	0.0374531	0.0224836	0.400622	0.159855	0.381124	-0.130668	0.453153	0.376213	-0.130423	0.109598	0.242326	0.487206	-0.178189	0.434324	-0.379545	-0.0158113	-0.140948	-0.349049	0.254285	-0.22433	-0.237041	0.183551	0.487206
ARHGEF10L	7	-0.0733755	-0.171135	0.331725	0.0155582	0.421722	-0.127788	0.487197	0.218119	-0.140203	0.0139277	0.380535	0.484519	-0.30353	0.351398	-0.409554	-0.0304217	-0.194363	-0.374342	0.408773	-0.318339	-0.222742	0.175604	0.487197
TM2D2	15	0.245224	0.069824	-0.237249	0.186804	-0.245676	0.15101	-0.393685	-0.232678	0.203999	0.0577695	-0.227931	-0.362803	0.34413	-0.340234	0.487111	0.0392443	0.421451	0.460846	-0.237938	0.336288	0.321601	-0.0555382	0.487111
ACTR6	18	0.11958	0.108186	-0.179581	0.228471	-0.179677	0.322811	-0.338646	-0.112786	0.34999	0.0502241	-0.1722	-0.263069	0.391972	-0.268217	0.451705	0.0687845	0.433276	0.487068	-0.174925	0.314185	0.275292	0.0294831	0.487068
SH3BGRL3	18	0.153028	0.0886368	-0.223959	0.186987	-0.224623	0.165429	-0.38619	-0.209986	0.401563	0.194186	-0.222131	-0.343434	0.370227	-0.319016	0.47369	0.0990434	0.307422	0.487053	-0.222182	0.405055	0.460206	-0.0430009	0.487053
CBX6	20	0.207667	0.147504	-0.150795	0.337819	-0.162135	0.308286	-0.341848	-0.0869435	0.357932	0.330361	-0.16436	-0.248061	0.388112	-0.291705	0.429387	0.151938	0.271973	0.364238	-0.15726	0.486963	0.268018	0.127386	0.486963
SLC6A11	7	-0.122305	-0.201185	0.321854	-0.0719233	0.262979	-0.152532	0.486922	0.237358	-0.169167	0.0433863	0.28307	0.43499	-0.34169	0.454051	-0.40918	-0.0463478	-0.18942	-0.412736	0.315391	-0.322023	-0.238198	-0.0141964	0.486922
LINC00884	19	0.0642959	-0.0362623	0.315046	0.201599	0.312878	-0.00164451	0.333021	0.339013	-0.0126919	0.142591	0.299285	0.433372	-0.141574	0.290699	-0.233497	0.0909921	-0.0460358	-0.233693	0.4868	-0.131056	-0.0821263	0.284925	0.4868
TMED10	15	0.20016	0.12109	-0.122281	0.415694	-0.162989	0.220827	-0.310217	-0.121524	0.292012	0.191663	-0.137806	-0.243404	0.425994	-0.277348	0.48671	0.156056	0.362617	0.428291	-0.160926	0.461278	0.332388	-0.0127048	0.48671
TAF15	12	-0.0782273	0.0281443	0.301355	0.0847099	0.378565	-0.104264	0.401256	0.331724	-0.0238903	0.0468562	0.257108	0.486684	-0.229855	0.375574	-0.33495	-0.0230988	-0.125747	-0.29888	0.40707	-0.305269	-0.187261	0.232039	0.486684
ACIN1	7	-0.0653327	-0.0613281	0.332717	0.0607511	0.304916	-0.12073	0.468396	0.348496	-0.143141	0.0679494	0.298857	0.486681	-0.304007	0.404279	-0.391245	-0.0224772	-0.188514	-0.402288	0.381169	-0.277544	-0.231389	0.127358	0.486681
GABPB2	8	-0.000846834	0.176563	0.234122	0.112587	0.226183	-0.0503904	0.247386	0.486532	-0.0515282	0.0811016	0.227706	0.343405	-0.151931	0.303652	-0.233672	0.0351872	-0.0627391	-0.240978	0.281007	-0.177395	-0.102048	0.128502	0.486532
GPR39	7	-0.123915	-0.158797	0.394601	-0.111652	0.239658	-0.160368	0.486526	0.208936	-0.192124	-0.0324505	0.252525	0.425586	-0.352544	0.455531	-0.427744	-0.0769782	-0.22331	-0.410327	0.240101	-0.361713	-0.259942	-0.0139261	0.486526
PEG3	20	0.28084	0.0700784	-0.0753211	0.282399	-0.140969	0.16428	-0.298125	-0.148317	0.327621	0.260202	-0.178128	-0.259906	0.394512	-0.291347	0.433094	0.279203	0.184686	0.337536	-0.176172	0.48649	0.258905	-0.0495094	0.48649
FAM13A	22	0.0779869	0.23402	0.253142	0.279039	0.232793	0.0181058	0.166459	0.402077	0.0247562	0.125414	0.231305	0.37006	-0.00303925	0.374521	-0.152011	0.0887104	0.0112893	-0.121732	0.412965	-0.0743585	-0.0348108	0.486479	0.486479
MTMR8	7	-0.123513	-0.27009	0.299287	-0.0841182	0.325243	-0.133157	0.48642	0.141971	-0.178413	-0.0238991	0.254413	0.433991	-0.334372	0.358537	-0.401149	-0.0725811	-0.190893	-0.378877	0.337974	-0.337077	-0.248908	0.0282345	0.48642
MAP3K1	12	-0.05913	0.0413266	0.339873	0.0631825	0.290928	-0.0969299	0.425345	0.38449	-0.122017	0.0437827	0.277093	0.486417	-0.234467	0.461131	-0.354806	0.0156597	-0.126146	-0.350477	0.320388	-0.26333	-0.195329	0.167121	0.486417
CD83	20	0.187019	0.0921436	-0.149366	0.286387	-0.196504	0.153881	-0.312879	-0.14393	0.25788	0.323838	-0.169211	-0.284737	0.332142	-0.197908	0.445237	0.125995	0.236998	0.3142	-0.205851	0.486207	0.265228	-0.0979211	0.486207
ADAM12	14	-0.0464596	0.108365	0.232034	0.0676088	0.158657	-0.0876238	0.270363	0.331544	-0.120767	0.0370011	0.197234	0.335076	-0.185192	0.486193	-0.280738	-0.00640201	-0.115936	-0.279984	0.261523	-0.212362	-0.160352	0.0901996	0.486193
BAMBI	15	0.143044	0.158514	-0.231639	0.234431	-0.219057	0.167014	-0.389414	-0.157166	0.238244	0.213273	-0.210236	-0.337012	0.357211	-0.280647	0.486178	0.0925802	0.343437	0.405864	-0.226203	0.415027	0.292828	-0.0579377	0.486178
CHD1	12	-0.0483725	-0.0798969	0.318787	0.0991289	0.410727	-0.0707974	0.412173	0.26681	-0.11273	0.173842	0.286373	0.486139	-0.195441	0.318876	-0.332418	0.0153367	-0.146949	-0.303125	0.439601	-0.247169	-0.183975	0.267901	0.486139
KRT10	18	0.0996752	0.157265	-0.244626	0.194491	-0.239247	0.150494	-0.403043	-0.188779	0.204329	0.0262186	-0.213449	-0.333988	0.416609	-0.331503	0.430458	0.0544661	0.20863	0.486135	-0.225041	0.297337	0.429529	0.0646803	0.486135
DNAJC19	18	0.0739907	0.0458304	-0.2079	0.218515	-0.191193	0.166889	-0.307026	-0.188595	0.198472	0.130013	-0.176746	-0.259251	0.365212	-0.276834	0.39405	0.0364803	0.452489	0.486075	-0.144958	0.244769	0.240246	0.0387612	0.486075
MBTD1	12	-0.0868569	-0.0392552	0.311931	0.0465132	0.412294	-0.0812559	0.442011	0.315119	-0.141354	0.108471	0.293797	0.485815	-0.243444	0.342074	-0.347792	-0.0368763	-0.0154066	-0.33186	0.34157	-0.297578	-0.19281	0.122178	0.485815
FRMPD3	14	-0.0407813	-0.0169524	0.356731	0.0539715	0.329485	-0.0897465	0.447506	0.408488	-0.126065	0.117542	0.319511	0.485567	-0.280008	0.463893	-0.366418	0.0113079	-0.1462	-0.385752	0.353056	-0.271108	-0.185102	0.0623941	0.485567
GCAT	1	0.485478	0.142232	-0.100715	0.201741	-0.140914	0.107929	-0.272262	-0.0817578	0.161465	0.0850665	-0.134306	-0.223361	0.23594	-0.182425	0.322715	0.119137	0.151981	0.237372	-0.166626	0.384257	0.446845	-0.0247239	0.485478
SLMAP	12	-0.0111586	0.0600207	0.326455	0.178986	0.282321	-0.0465282	0.393357	0.41997	0.0271411	0.165556	0.283773	0.485426	-0.146164	0.383385	-0.286511	0.0419425	-0.0856019	-0.277035	0.363364	-0.200755	-0.13773	0.245494	0.485426
PLD1	2	0.057241	0.485422	0.0391565	0.116126	0.0161178	0.0251785	-0.0713294	0.328768	0.0385407	0.0511722	0.0152046	0.056842	0.0490312	0.165193	-0.0104065	0.0444526	0.0321945	-0.0215136	-0.00710017	0.0257315	0.010502	0.046518	0.485422
TTC39C	12	-0.1192	0.0309164	0.337199	0.0040416	0.269541	-0.142991	0.4715	0.333958	-0.194065	0.0264017	0.28239	0.485403	-0.353393	0.446175	-0.42912	-0.0637483	-0.18395	-0.432433	0.24254	-0.337801	-0.272548	0.0361918	0.485403
ELAVL3	20	0.356954	0.146531	-0.0557513	0.350934	-0.0503634	0.143358	-0.227431	0.0249336	0.296251	0.330494	-0.0915032	-0.137526	0.318424	-0.144501	0.341454	0.343485	0.156107	0.232464	-0.0491225	0.485374	0.212674	0.0769081	0.485374
COX17	18	0.0943629	0.116981	-0.201934	0.241668	-0.197752	0.175239	-0.353623	-0.17232	0.240333	0.0542392	-0.18052	-0.279914	0.408304	-0.293783	0.427759	0.0798158	0.225731	0.48524	-0.156231	0.295441	0.268807	0.0474065	0.48524
VMA21	21	0.268774	0.0883903	-0.205888	0.240705	-0.231754	0.161721	-0.392704	-0.205478	0.327216	0.0909473	-0.20807	-0.336045	0.377035	-0.326978	0.480321	0.284078	0.205847	0.418423	-0.203192	0.473229	0.485206	-0.0108993	0.485206
CPNE7	14	-0.0600297	-0.144462	0.261769	-0.0229898	0.175005	-0.0920107	0.324826	0.195988	-0.122982	0.004089	0.190856	0.303391	-0.223339	0.485177	-0.279401	-0.017148	-0.13672	-0.270252	0.261809	-0.231974	-0.160092	0.064093	0.485177
BRWD1	12	-0.033631	-0.0132335	0.38363	0.12362	0.348795	-0.109434	0.430321	0.374089	0.0144704	0.0463309	0.266158	0.485065	-0.195219	0.388348	-0.34291	0.0990958	-0.147221	-0.306982	0.370328	-0.234145	-0.18755	0.203385	0.485065
TIMM10	15	0.135733	0.0466257	-0.207464	0.207372	-0.199521	0.158393	-0.351388	-0.205087	0.221236	0.206267	-0.194862	-0.311447	0.485009	-0.301587	0.439994	0.0968029	0.241963	0.470135	-0.190044	0.357751	0.278571	0.0245765	0.485009
ATP6AP1	13	0.181411	0.13197	-0.16189	0.227401	-0.200288	0.170795	-0.352995	-0.138846	0.245221	0.111667	-0.180302	-0.290711	0.48499	-0.254839	0.438606	0.130887	0.30858	0.427946	-0.175033	0.424254	0.267682	0.0577085	0.48499
TMED2	15	0.216926	0.0316852	-0.192567	0.195528	-0.192851	0.169609	-0.340326	-0.20289	0.213688	0.0737544	-0.188637	-0.303611	0.284352	-0.27636	0.484839	0.0435202	0.238015	0.415535	-0.170608	0.325523	0.274313	-0.0486343	0.484839
TYW3	18	0.200601	0.237682	-0.171825	0.347873	-0.197535	0.215518	-0.385432	-0.135339	0.302639	0.127332	-0.187374	-0.297831	0.467195	-0.246679	0.472365	0.14346	0.292332	0.484722	-0.205504	0.419511	0.310071	0.0451656	0.484722
TMEM44	7	-0.11801	-0.235972	0.307272	-0.0764392	0.258128	-0.127338	0.484716	0.2052	-0.160543	-0.00414501	0.272487	0.408853	-0.320424	0.359571	-0.389162	-0.0441501	-0.19705	-0.374521	0.229176	-0.32019	-0.234462	-0.016056	0.484716
GSTP1	18	0.110888	0.0508927	-0.17439	0.207781	-0.172601	0.143757	-0.312472	-0.183176	0.350836	0.0261612	-0.172515	-0.238377	0.459615	-0.253279	0.349801	0.0701838	0.181232	0.484707	-0.113587	0.253282	0.236955	0.228934	0.484707
DPY19L3	19	-0.0222649	-0.0979764	0.32678	0.136618	0.309366	-0.0727242	0.398415	0.303852	-0.0787224	0.0869641	0.28734	0.459498	-0.140594	0.336835	-0.296665	0.026324	-0.0992602	-0.253982	0.484689	-0.243441	-0.132394	0.225087	0.484689
BTG1	22	0.134587	0.0579614	0.0439588	0.277128	0.0277023	0.0991316	-0.0725707	0.032182	0.146051	0.0800125	0.0288583	0.0495189	0.211895	-0.0306494	0.122432	0.0764231	0.133692	0.216763	0.0808398	0.139717	0.0939939	0.484637	0.484637
CDH10	22	0.0385238	0.114681	0.211101	0.267384	0.200389	0.0288233	0.154724	0.255854	0.0206757	0.0605148	0.176669	0.327346	0.0256294	0.211096	-0.130548	0.046219	-0.00493676	-0.0324857	0.399672	-0.0900993	-0.0253886	0.484469	0.484469
SYT4	18	0.211593	0.185889	-0.170408	0.385071	-0.173623	0.225548	-0.413302	-0.123702	0.386997	0.153783	-0.184381	-0.26611	0.454532	-0.320953	0.479468	0.145443	0.290774	0.484434	-0.11068	0.447507	0.304184	0.320341	0.484434
YWHAQ	18	0.236339	0.0723225	-0.18319	0.319502	-0.108211	0.266071	-0.330378	-0.147054	0.238545	0.212938	-0.210441	-0.271933	0.484278	-0.336246	0.484411	0.188085	0.293884	0.474018	-0.211317	0.441482	0.268102	0.0112146	0.484411
TBC1D12	14	-0.0863257	-0.1162	0.41204	0.0299893	0.296998	-0.110521	0.475642	0.29732	-0.162044	0.017775	0.284163	0.484215	-0.217912	0.473905	-0.384627	-0.0363645	-0.179752	-0.351573	0.334462	-0.32619	-0.225047	0.118351	0.484215
LRRN1	12	0.0131386	0.0108543	0.303829	0.167283	0.379651	0.083584	0.404422	0.375403	-0.0440532	0.10774	0.286983	0.48419	-0.172573	0.207825	-0.26808	0.0442964	-0.0916756	-0.28285	0.403548	-0.161413	-0.127869	0.156312	0.48419
IMPA1	15	0.127313	0.0999884	-0.233555	0.213148	-0.241461	0.277155	-0.404576	-0.179564	0.201826	0.16259	-0.200004	-0.362366	0.288762	-0.293861	0.484149	0.227143	0.31232	0.399949	-0.19827	0.421845	0.439373	-0.10441	0.484149
DIAPH2	14	-0.0846948	0.007445	0.267928	-0.0125088	0.377679	-0.110499	0.362869	0.364849	-0.149749	0.00709922	0.399641	0.401488	-0.259004	0.484111	-0.368358	-0.0366964	-0.163809	-0.334973	0.402093	-0.302308	-0.210217	0.147278	0.484111
DAZAP2	20	0.240523	0.240005	-0.115848	0.359367	-0.13927	0.163197	-0.305082	-2.62786e-05	0.242394	0.304617	-0.115467	-0.201816	0.386978	-0.209687	0.352176	0.206045	0.224414	0.274197	-0.152785	0.484055	0.25819	0.123308	0.484055
REPS1	12	-0.0537734	0.0364115	0.326504	0.0244992	0.287991	-0.100094	0.415281	0.436432	-0.115822	0.161574	0.284466	0.48404	-0.244912	0.388737	-0.357221	0.123628	-0.153532	-0.358701	0.368368	-0.23184	-0.199364	0.185317	0.48404
ARID3B	5	-0.049444	-0.114557	0.326589	0.0516025	0.483995	-0.079794	0.418149	0.266666	-0.108272	0.0540069	0.268038	0.447933	-0.24173	0.363802	-0.335687	0.00913388	-0.138144	-0.31729	0.340362	-0.259478	-0.177726	0.115202	0.483995
SPRED1	19	-0.0708215	-0.221286	0.369495	0.0647141	0.378271	-0.0800895	0.394797	0.175445	-0.0977553	0.0212969	0.226869	0.419898	-0.181227	0.362424	-0.300904	-0.0240259	-0.121561	-0.234096	0.483983	-0.260173	-0.165839	0.306994	0.483983
TTLL7	7	-0.0981073	-0.0966056	0.392445	0.126815	0.338224	-0.0161294	0.483861	0.308202	-0.0521591	0.178492	0.309277	0.476404	-0.248746	0.408155	-0.38497	-0.0444398	-0.121201	-0.38254	0.21022	-0.230047	-0.240187	0.130632	0.483861
SUCLG2	19	0.00541003	0.0797674	0.205983	0.100317	0.193563	-0.0237723	0.180831	0.296874	-0.0610648	0.0520475	0.218811	0.29956	-0.106789	0.241973	-0.14056	0.0344846	-0.0395543	-0.143038	0.483687	-0.140129	-0.0529921	0.228044	0.483687
SUMO1	18	0.141015	0.205503	-0.14363	0.34623	-0.161424	0.172427	-0.317545	-0.0953207	0.271152	0.0920087	-0.152067	-0.206853	0.444256	-0.22235	0.40213	0.112079	0.295687	0.483602	-0.146701	0.316699	0.26675	0.138679	0.483602
ZMYM4	7	-0.0737346	-0.132703	0.345747	0.145845	0.2774	-0.0952766	0.467392	0.28268	-0.106764	0.0562482	0.36405	0.483602	-0.167822	0.434793	-0.319549	-0.0210322	-0.132462	-0.267033	0.342568	-0.286109	-0.186981	0.142	0.483602
ZIC4	22	0.0920533	0.0252713	0.0860249	0.231763	0.0826897	0.0678056	-0.0160353	0.106123	0.2212	0.227197	0.0732417	0.115078	0.112695	0.0472015	0.0749421	0.0928743	0.101582	0.123848	0.235476	0.121971	0.0692305	0.4836	0.4836
PSMD12	18	0.162853	0.145387	-0.183723	0.275302	-0.197258	0.323947	-0.382619	-0.0614367	0.257331	0.176988	-0.0565319	-0.298536	0.483516	-0.240957	0.480815	0.10567	0.411383	0.478717	-0.157904	0.395199	0.290223	0.0354141	0.483516
NASP	12	0.00710757	-0.0287208	0.32113	0.137047	0.321582	-0.0390182	0.390148	0.387158	-0.0583162	0.0907833	0.309737	0.483463	-0.173492	0.329447	-0.306022	0.0371932	-0.104047	-0.280289	0.430702	-0.213809	-0.145241	0.294427	0.483463
BLOC1S6	15	0.14035	0.14549	-0.203742	0.199835	-0.203465	0.191175	-0.384019	-0.138332	0.380287	0.17374	-0.178754	-0.308463	0.376862	-0.271195	0.483418	0.255066	0.302309	0.416564	-0.169265	0.413424	0.276735	0.00778292	0.483418
UACA	8	0.0275806	0.41302	0.0866626	0.119397	0.124637	-0.00218043	0.0500758	0.483359	-0.0179121	0.0422375	0.13563	0.227132	-0.0186547	0.178809	-0.124988	0.0391677	0.00357987	-0.124266	0.271669	-0.0759755	-0.0537118	0.188845	0.483359
CFLAR	5	-0.061692	-0.126285	0.344052	0.0524775	0.459819	-0.0960115	0.442976	0.261675	-0.12427	0.0458807	0.291	0.483313	-0.261256	0.419514	-0.355571	-0.0122601	-0.13142	-0.32633	0.451246	-0.284198	-0.186257	0.249599	0.483313
TXN	18	0.0851801	0.0915397	-0.159514	0.228634	-0.154881	0.139755	-0.301726	-0.162162	0.220702	0.0129999	-0.150875	-0.219563	0.468943	-0.208273	0.363014	0.0587954	0.193924	0.483266	-0.116139	0.243828	0.379887	0.149511	0.483266
SEC61B	18	0.120409	0.0872912	-0.185646	0.245058	-0.184144	0.176325	-0.345152	-0.162873	0.230684	0.0529812	-0.182927	-0.275086	0.371132	-0.278725	0.416743	0.105729	0.431782	0.483255	-0.159141	0.294323	0.26296	0.0667556	0.483255
CEP85L	12	0.0318064	0.167156	0.296251	0.0375475	0.309117	0.0433715	0.356161	0.433286	-0.161505	-0.0209608	0.345375	0.483242	-0.220475	0.429891	-0.381255	-0.0163658	-0.106375	-0.297964	0.360187	-0.315149	-0.222584	0.30818	0.483242
TMEM232	12	-0.0500787	0.194111	0.310877	0.112169	0.263726	-0.0766945	0.36751	0.4146	-0.110875	0.0428431	0.266104	0.479475	-0.205877	0.483239	-0.348005	0.00580607	-0.112132	-0.335493	0.35557	-0.266068	-0.192786	0.199951	0.483239
RECK	12	0.0923078	0.0713984	0.321466	0.0763422	0.292515	-0.102916	0.386364	0.438874	-0.104181	0.0284878	0.310148	0.483196	-0.219576	0.367267	-0.364517	-0.00854044	-0.142503	-0.327213	0.326518	-0.253546	-0.199081	0.24343	0.483196
GRB14	7	-0.166302	-0.26182	0.364397	-0.124917	0.21863	-0.176547	0.483175	0.129459	-0.209027	-0.0544104	0.221185	0.391233	-0.366066	0.427671	-0.433262	-0.109428	-0.238428	-0.41233	0.247719	-0.377812	-0.275547	-0.0327819	0.483175
CYYR1	19	0.0225466	-0.0166262	0.237615	0.153659	0.251712	-0.00114221	0.199187	0.233303	-0.0213122	0.0599156	0.213451	0.326368	-0.0945748	0.184953	-0.171732	0.0460332	-0.0137961	-0.105918	0.483136	-0.135764	-0.0566999	0.396768	0.483136
OST4	18	0.0568515	0.118197	-0.228216	0.192684	-0.222128	0.340991	-0.371208	-0.198158	0.330884	0.0017487	-0.181647	-0.317478	0.38726	-0.281185	0.409774	0.0477004	0.216397	0.483084	-0.183074	0.282241	0.369638	0.0460498	0.483084
SNAP25-AS1	22	0.0669242	0.297123	-0.0691198	0.227691	-0.0472817	0.0736443	-0.185167	0.0433821	0.0930149	-0.00331699	-0.0357572	-0.016676	0.232211	-0.100621	0.124264	0.0380386	0.143957	0.269726	0.0101561	0.0515396	0.0952771	0.483002	0.483002
SMTN	7	-0.0619193	-0.241553	0.361109	0.00680958	0.287526	-0.102858	0.482984	0.222245	-0.13354	0.0498838	0.288288	0.432225	-0.288611	0.361849	-0.356512	-0.00878877	-0.16817	-0.350066	0.29208	-0.277104	-0.199594	0.0433341	0.482984
NUMA1	7	0.0722895	-0.120417	0.329174	0.112652	0.315299	-0.0778236	0.472447	0.341547	0.00696274	0.0873955	0.305249	0.482896	-0.246048	0.353971	-0.353541	0.021288	-0.145275	-0.340692	0.340946	-0.229417	-0.167927	0.120905	0.482896
HDAC9	14	0.00565876	0.274561	0.34782	0.231855	0.25152	-0.056379	0.278604	0.473173	0.0314886	0.0665996	0.337096	0.448499	-0.10082	0.482827	-0.27898	0.0482044	-0.0684218	-0.206815	0.396927	-0.201037	-0.131344	0.378139	0.482827
RER1	15	0.343362	0.119985	-0.199022	0.203124	-0.222886	0.171265	-0.397444	-0.183223	0.400384	0.0813546	-0.227448	-0.3342	0.396158	-0.328109	0.482559	0.0997208	0.24521	0.421886	-0.206009	0.405532	0.269247	-0.0338377	0.482559
EMD	17	0.0644192	0.0495989	-0.0388144	0.164095	-0.0534148	0.0948827	-0.106507	-0.0339274	0.0899991	0.0813057	-0.0332479	-0.0774535	0.160751	-0.0730142	0.181153	0.0667276	0.482517	0.190307	-0.0282289	0.158253	0.141242	-0.00317913	0.482517
FBXO10	2	0.0644426	0.482411	-0.13497	0.042585	-0.11282	0.022721	-0.224296	0.272214	0.0309893	0.129271	-0.105725	-0.137278	0.0822893	-0.0820465	0.0901766	0.0317051	0.0848328	0.0164481	-0.177804	0.122444	0.0361686	-0.0735224	0.482411
ERCC5	2	0.273772	0.482366	-0.145646	0.0918505	-0.126665	0.0660603	-0.277799	0.18476	0.0941772	0.0650732	-0.127657	-0.138338	0.274517	-0.117259	0.173959	0.0405775	0.131556	0.192184	-0.135281	0.170984	0.106761	0.142922	0.482366
NDUFS6	18	0.141353	0.104809	-0.169306	0.253743	-0.162608	0.352492	-0.339463	-0.147876	0.221968	0.0734266	-0.157615	-0.268724	0.410999	-0.283822	0.430919	0.0724013	0.388668	0.482334	-0.134671	0.352046	0.278051	0.0584513	0.482334
TAPT1-AS1	3	-0.0825019	0.137278	0.434533	0.0445508	0.267234	-0.122993	0.382456	0.469885	-0.142877	0.00659547	0.298011	0.482125	-0.269166	0.468595	-0.411598	-0.0147592	-0.156916	-0.384007	0.439163	-0.331829	-0.23384	0.261286	0.482125
CBLN3	13	0.121129	0.161911	-0.158785	0.217977	-0.147493	0.130002	-0.298758	-0.0516088	0.174209	0.0320176	-0.153323	-0.209864	0.482088	-0.231561	0.278372	0.131012	0.1432	0.394692	-0.14813	0.238139	0.182572	0.205369	0.482088
FLG-AS1	12	-0.0702417	0.0448036	0.308418	0.0699155	0.417376	-0.105553	0.412975	0.393677	-0.140028	0.0443667	0.308706	0.482018	-0.271048	0.397606	-0.385791	-0.0119621	-0.15642	-0.373055	0.446308	-0.302685	-0.214743	0.190598	0.482018
CCT7	13	0.120746	0.0110392	-0.113982	0.245964	-0.146615	0.129403	-0.26314	-0.17185	0.197709	0.199397	-0.146187	-0.224648	0.48186	-0.206908	0.372326	0.0817659	0.252982	0.415927	-0.150552	0.291552	0.233763	0.0337525	0.48186
VPS13C	14	0.0262147	0.0307017	0.365166	0.137233	0.340058	-0.0818483	0.342879	0.300808	-0.0984856	0.0226548	0.296222	0.417404	-0.086195	0.48183	-0.28991	-0.0203765	-0.117628	-0.224005	0.32488	-0.219413	-0.173586	0.262177	0.48183
ALG1L9P	2	0.0381361	0.481818	-0.0893044	0.0707826	-0.0817176	0.0245319	-0.201519	0.131785	0.0170026	-0.0222688	-0.0960155	-0.0692147	0.0995534	-0.05477	0.0533762	0.00506982	0.220831	0.0808809	-0.103753	0.0458952	0.0380585	0.158391	0.481818
ZFYVE16	12	-0.062621	0.0406109	0.28403	0.153333	0.280606	-0.0772006	0.389262	0.389008	-0.0891898	0.044009	0.256387	0.481628	-0.182079	0.302779	-0.331759	-0.0137866	-0.0994261	-0.246415	0.390987	-0.301627	-0.164129	0.278146	0.481628
FBXW8	7	-0.0898709	-0.14093	0.448987	0.00263757	0.453645	-0.11133	0.481617	0.301458	-0.153824	0.0286904	0.337288	0.480434	-0.312749	0.399295	-0.398405	-0.0277121	-0.192854	-0.378473	0.436207	-0.332925	-0.223345	0.141714	0.481617
DHRSX	12	0.0272179	0.143145	0.295367	0.0588986	0.276675	-0.129477	0.384076	0.472868	-0.163985	0.0176152	0.255318	0.481609	-0.265643	0.463733	-0.378466	-0.0391283	-0.163534	-0.35535	0.371384	-0.311872	-0.105291	0.213692	0.481609
ELMO1	14	-0.0128783	0.347384	0.283817	0.235352	0.159517	-0.0662674	0.190486	0.453132	0.0291472	0.115799	0.17348	0.340802	-0.06757	0.481582	-0.210556	0.0173752	-0.0691621	-0.206604	0.256507	-0.098613	-0.0400109	0.25377	0.481582
ARF3	20	0.355878	0.0757676	-0.232985	0.206928	-0.22867	0.197238	-0.385516	-0.19869	0.33529	0.10049	-0.105633	-0.353697	0.368846	-0.346875	0.468343	0.270459	0.302157	0.403769	-0.20597	0.481512	0.286276	-0.0397693	0.481512
UNC80	22	0.090696	0.312107	0.224601	0.344064	0.241087	0.0470044	0.107998	0.384832	0.0868842	0.153908	0.156519	0.326933	0.083989	0.323829	-0.0617938	0.226423	0.0484045	-0.0245655	0.352938	0.0169114	0.0245849	0.481456	0.481456
SLC13A3	8	-0.0372113	0.202625	0.221472	0.0303699	0.281133	-0.0773778	0.272956	0.481354	-0.109742	-0.00260212	0.232763	0.360685	-0.198234	0.345576	-0.309677	0.00586	-0.116005	-0.291641	0.269534	-0.236142	-0.162239	0.173815	0.481354
MIR181A2HG	12	-0.107092	-0.116729	0.293374	-0.0134015	0.468457	-0.0970541	0.462001	0.26407	-0.150617	-0.0244072	0.29567	0.481341	-0.276743	0.272039	-0.390117	-0.0434441	-0.169045	-0.352899	0.345728	-0.330556	-0.22757	0.156892	0.481341
TEF	20	0.202403	0.0890993	-0.0923243	0.289361	-0.134401	0.143967	-0.268762	-0.0879135	0.194272	0.195693	-0.110923	-0.218998	0.401453	-0.195624	0.336527	0.346744	0.145452	0.256218	-0.127364	0.481285	0.21614	0.0453262	0.481285
ARHGEF4	8	0.19576	0.141172	0.263337	0.179553	0.251571	-0.0161255	0.251107	0.481195	-0.0433734	0.11964	0.247904	0.382541	-0.104593	0.410739	-0.197425	0.074838	-0.0371449	-0.210397	0.391792	-0.0998682	-0.0764757	0.244496	0.481195
GABRB1	22	-0.0214289	-0.149372	0.242926	0.127866	0.313837	-0.046694	0.295799	0.175326	-0.0653906	0.0164611	0.229657	0.384127	-0.0932647	0.311157	-0.232796	0.130804	-0.0805496	-0.144316	0.474754	-0.173023	-0.115909	0.481148	0.481148
P4HA1	14	-0.0864434	-0.0868387	0.338208	0.0388869	0.302775	-0.105405	0.451055	0.295194	-0.132592	0.0116494	0.298293	0.474509	-0.253492	0.48114	-0.383316	-0.0334543	-0.156291	-0.326099	0.383092	-0.324238	-0.204867	0.177383	0.48114
MGA	12	0.0421556	-0.019232	0.342082	0.052355	0.32715	0.0121294	0.433107	0.364995	-0.147585	0.0395419	0.294049	0.481027	-0.227076	0.406287	-0.368667	-0.00405417	-0.142229	-0.325232	0.354344	-0.281212	-0.197787	0.224112	0.481027
SECISBP2	12	0.00241435	-0.117838	0.35731	0.18267	0.395024	-0.0140511	0.426208	0.295045	-0.0369526	0.111837	0.296346	0.481011	-0.163501	0.333198	-0.25701	0.189091	-0.0662853	-0.240227	0.398059	-0.183049	-0.112635	0.200234	0.481011
NBPF3	5	-0.101216	-0.148503	0.270561	-0.0286844	0.48101	-0.100488	0.412783	0.163865	-0.137862	-0.0243965	0.230634	0.36958	-0.269132	0.290941	-0.335741	0.144122	-0.190415	-0.337826	0.247073	-0.256705	-0.18911	0.000144651	0.48101
MYO1B	7	-0.0944778	-0.220268	0.301354	0.011888	0.425428	-0.108378	0.480923	0.173642	-0.131304	0.0191306	0.246141	0.431025	-0.291292	0.287987	-0.371396	-0.0311038	-0.185181	-0.364453	0.308188	-0.294906	-0.205754	0.0431923	0.480923
CEP78	12	0.0577107	-0.183523	0.338374	-0.0074075	0.285552	-0.104229	0.470645	0.240498	-0.15394	0.00695758	0.289409	0.480918	-0.297024	0.448595	-0.385001	-0.0312208	-0.0538512	-0.360114	0.316635	-0.29888	-0.223602	0.0971265	0.480918
ZBTB7C	19	-0.00739337	0.0860409	0.243161	0.0973111	0.230617	-0.0142994	0.205008	0.324332	-0.0460898	0.0583654	0.237661	0.32483	-0.124761	0.279521	-0.198229	0.0340559	-0.0570549	-0.189475	0.480897	-0.149882	-0.0905284	0.218498	0.480897
PPP1R12B	12	-0.056737	-0.09122	0.37585	0.157657	0.277904	-0.0572247	0.446	0.296196	-0.102498	0.177943	0.365768	0.480896	-0.157982	0.398539	-0.311092	-0.0284715	-0.101717	-0.27483	0.367446	-0.259573	-0.0944661	0.215152	0.480896
KEAP1	6	0.142529	0.162688	-0.0758819	0.233754	-0.0845069	0.480886	-0.228603	0.0631385	0.167938	0.110866	-0.0881803	-0.160733	0.237365	-0.156264	0.269074	0.105714	0.182646	0.234924	-0.102795	0.324719	0.201263	0.0511409	0.480886
DACH1	19	-0.0472911	0.11939	0.263429	0.139652	0.361008	-0.0549509	0.351513	0.384802	-0.0846173	0.188991	0.264954	0.452214	-0.148559	0.260386	-0.275721	0.0149026	-0.101812	-0.333665	0.48088	-0.134713	-0.180671	0.163892	0.48088
CX3CL1	20	0.329717	0.266071	-0.200896	0.273862	-0.223264	0.178752	-0.408568	-0.0875184	0.234339	0.111996	-0.20928	-0.334435	0.369552	-0.283744	0.47801	0.127162	0.400972	0.36056	-0.229809	0.480806	0.454493	-0.0618663	0.480806
TRAPPC12	12	-0.0453628	-0.0245261	0.319572	0.159809	0.282307	-0.0756673	0.413285	0.324555	-0.0788036	0.0571495	0.291665	0.480607	-0.17644	0.3965	-0.299304	0.00391219	-0.119696	-0.258922	0.377242	-0.257412	-0.156963	0.194296	0.480607
BTBD7	12	-0.0577957	-0.0766456	0.323503	0.101565	0.403363	-0.0841862	0.444617	0.296909	-0.058009	0.0733527	0.376427	0.480541	-0.191544	0.401688	-0.347318	0.0181917	-0.142059	-0.311681	0.360472	-0.245454	-0.1737	0.186867	0.480541
MRPL24	16	0.0604411	0.0461423	-0.0783958	0.0983114	-0.0761733	0.0847274	-0.165143	-0.0782521	0.0757158	0.0168895	-0.0799552	-0.124083	0.16845	-0.136023	0.215076	0.480528	0.102223	0.198015	-0.0635809	0.180575	0.127926	0.0472379	0.480528
COG5	14	-0.0180112	-0.0189579	0.345885	0.161968	0.379264	-0.0596831	0.398571	0.324211	-0.0778391	0.0933185	0.294735	0.480254	-0.196878	0.462305	-0.325478	0.0233912	-0.0803231	-0.291354	0.410157	-0.230673	-0.168423	0.281283	0.480254
GDF11	20	0.323456	0.166591	-0.132453	0.215685	-0.1561	0.124886	-0.280357	-0.0377457	0.323141	0.267307	-0.13644	-0.23607	0.215988	-0.228499	0.371144	0.297728	0.183364	0.193253	-0.170928	0.480251	0.236594	-0.135423	0.480251
DLEU1	22	0.0161206	0.0487597	0.135518	0.165287	0.152518	0.0229549	0.106693	0.156064	0.035527	0.0313577	0.126303	0.234474	0.042492	0.114429	-0.0935353	0.0409408	0.0265226	0.0151828	0.263025	-0.0866444	-0.0359871	0.480197	0.480197
UBE3C	12	-0.00196642	-0.0665682	0.356807	0.188027	0.394688	-0.0801932	0.446224	0.338812	-0.0793092	0.118335	0.376946	0.480185	-0.191669	0.426352	-0.308896	0.0236277	-0.107895	-0.322795	0.303044	-0.197552	-0.158023	0.142793	0.480185
MYLK-AS1	5	-0.0684979	-0.145563	0.264	0.0277662	0.480083	0.178263	0.364947	0.201864	-0.10715	0.0125538	0.266059	0.388053	-0.225808	0.231797	-0.275809	-0.0272012	-0.123702	-0.252601	0.384443	-0.235823	-0.1518	0.129158	0.480083
GSK3A	20	0.346084	0.069477	-0.219084	0.116061	-0.222807	0.139245	-0.405708	-0.215295	0.168458	0.137077	-0.214016	-0.360244	0.340681	-0.343715	0.468027	0.267838	0.262947	0.36357	-0.222575	0.480075	0.417849	-0.0308818	0.480075
CCDC138	12	-0.0331229	0.044833	0.329767	0.107262	0.308062	-0.0715027	0.390314	0.36761	-0.0923176	0.0623381	0.30488	0.480024	-0.218314	0.375722	-0.324589	-0.00766532	-0.104156	-0.297746	0.420461	-0.259246	-0.0292591	0.203232	0.480024
KCNC2	5	-0.0326863	-0.161237	0.284094	0.023267	0.480013	-0.0850927	0.363304	0.217695	-0.106576	0.00379722	0.246648	0.395788	-0.231856	0.362888	-0.303665	-0.00921726	-0.128062	-0.289829	0.427723	-0.230585	-0.174393	0.214964	0.480013
SLC25A22	20	0.356501	0.0486662	-0.0924189	0.186533	-0.133367	0.104475	-0.244306	-0.11067	0.30007	0.304453	-0.120142	-0.213005	0.220736	-0.225855	0.315296	0.289351	0.122906	0.178631	-0.116885	0.479932	0.196894	-0.0133855	0.479932
KANK1	12	-0.0183315	-0.077112	0.333964	0.112495	0.310802	-0.0587792	0.389181	0.350952	-0.0777879	0.0477735	0.319041	0.479917	-0.173077	0.390545	-0.30279	0.0177058	-0.0882266	-0.238604	0.461484	-0.251782	-0.142319	0.360523	0.479917
SCGB2B2	12	-0.0493713	0.0344139	0.325532	0.0196784	0.274561	-0.117682	0.419615	0.416864	-0.134356	0.0564077	0.388915	0.4798	-0.266409	0.425423	-0.390808	-0.0114012	-0.153628	-0.383403	0.344468	-0.289733	-0.212938	0.143259	0.4798
TTTY14	7	-0.0829294	-0.0103466	0.353882	0.0685554	0.331326	-0.102981	0.479755	0.282335	-0.138767	0.025369	0.316997	0.473462	-0.250313	0.313764	-0.397952	-0.0378304	-0.16677	-0.357184	0.152871	-0.328233	-0.224585	0.125712	0.479755
SLITRK5	7	-0.108902	-0.289983	0.383235	-0.0369319	0.245362	-0.133699	0.479643	0.120746	-0.164379	0.00792948	0.226713	0.377366	-0.298135	0.349404	-0.37205	-0.0593236	-0.202972	-0.347679	0.169927	-0.280402	-0.22851	0.00801824	0.479643
R3HDM2	12	-0.0632999	0.0148374	0.291551	0.143844	0.252839	-0.111902	0.415971	0.359357	-0.046895	0.146659	0.332021	0.479526	-0.219142	0.390564	-0.363666	0.0166629	-0.0430013	-0.330458	0.302079	-0.250051	-0.210726	0.226007	0.479526
CTTNBP2NL	7	-0.050062	-0.103391	0.346562	0.0671413	0.298478	0.0426325	0.467117	0.327393	-0.108493	0.0890204	0.307327	0.479331	-0.270865	0.439817	-0.329396	0.0132621	-0.131708	-0.334652	0.340098	-0.26017	-0.184279	0.103808	0.479331
DCTN1	15	0.2677	-0.00430308	-0.101701	0.345165	-0.147013	0.292506	-0.277647	-0.122675	0.240936	0.259205	-0.140735	-0.246971	0.341559	-0.241601	0.479307	0.253581	0.269819	0.383085	-0.119046	0.454712	0.309723	-0.0085265	0.479307
SFI1	7	-0.0529141	-0.0971808	0.342922	0.042829	0.30608	-0.0783167	0.463392	0.392724	-0.118682	0.161978	0.289558	0.479301	-0.267185	0.399566	-0.369136	0.00391888	-0.146969	-0.384655	0.313309	-0.242763	-0.216311	0.133733	0.479301
ZBTB7B	1	0.479248	0.20073	-0.112644	0.1101	-0.114583	0.0809492	-0.237449	-0.00126451	0.127532	0.0722976	-0.116553	-0.176109	0.35207	-0.158868	0.239385	0.0784623	0.113522	0.221059	-0.139558	0.30094	0.144055	0.0198529	0.479248
ZNF318	12	-0.0639846	-0.0822052	0.316024	0.0641857	0.341118	-0.106557	0.446491	0.31961	-0.117421	0.0337807	0.28883	0.479224	-0.228764	0.30357	-0.352096	-0.0164502	-0.145126	-0.331209	0.350379	-0.289517	-0.201286	0.156173	0.479224
LSM14A	12	-0.0260017	-0.0605223	0.329071	0.160674	0.292338	-0.0279206	0.407426	0.295885	-0.0802446	0.077401	0.281012	0.479196	-0.0833069	0.345344	-0.304826	0.00908537	-0.104732	-0.238738	0.351599	-0.248059	-0.138457	0.201393	0.479196
PLEKHH2	22	0.070428	0.0818947	0.159286	0.220386	0.165468	0.0565881	0.0849434	0.207396	0.0700268	0.0942087	0.154452	0.246088	0.107868	0.153584	-0.0333127	0.0821007	0.0541954	0.0572967	0.397219	-0.0347989	0.0336865	0.479149	0.479149
DCAKD	14	-0.0138608	-0.0276684	0.362014	0.135242	0.326762	-0.0798954	0.415591	0.465178	-0.104561	0.113279	0.32271	0.479104	-0.240387	0.461341	-0.335592	0.0592271	-0.123073	-0.360321	0.43166	-0.207994	-0.17175	0.151718	0.479104
DUSP10	13	0.198926	0.369631	-0.150512	0.318955	-0.146039	0.174435	-0.354829	-0.00958244	0.200027	0.153408	-0.149551	-0.208637	0.479055	-0.209827	0.355946	0.153864	0.31183	0.367293	-0.138328	0.383025	0.241449	0.237981	0.479055
QDPR	15	0.305815	0.118846	-0.244657	0.251148	-0.243776	0.177973	-0.405802	-0.163037	0.226554	0.20374	-0.14573	-0.361013	0.444728	-0.321496	0.479016	0.0942655	0.323923	0.438303	-0.272396	0.425444	0.272234	-0.0557407	0.479016
SPIRE2	7	-0.0274913	-0.182745	0.36563	0.0993623	0.382212	-0.0622567	0.4778	0.253388	-0.0978651	0.058528	0.310444	0.478996	-0.226499	0.353054	-0.33988	0.0161719	-0.130976	-0.325362	0.344346	-0.253058	-0.160552	0.109358	0.478996
ENPP5	15	0.138036	-0.0362003	-0.176657	0.219395	-0.199895	0.130938	-0.310285	-0.227331	0.205897	0.201	-0.194403	-0.300851	0.322226	-0.30926	0.478846	0.183207	0.199733	0.391609	-0.201937	0.397672	0.392587	-0.0925788	0.478846
NTF3	19	0.0308534	-0.0573747	0.259835	0.0930725	0.236102	-0.0130185	0.254504	0.251542	-0.036575	0.0761448	0.256645	0.349923	-0.0880332	0.316229	-0.179152	0.0519229	-0.0322773	-0.133383	0.478837	-0.141958	-0.0637783	0.360309	0.478837
TMEM258	18	0.0727576	0.0871799	-0.14461	0.215506	-0.148203	0.390521	-0.278692	-0.148062	0.189045	0.00242053	-0.130484	-0.195811	0.344855	-0.230233	0.361125	0.0384557	0.344369	0.478697	-0.114902	0.212078	0.239512	0.0932001	0.478697
FKBP8	20	0.232203	0.20657	-0.168465	0.338957	-0.15614	0.186383	-0.346637	-0.0572745	0.264201	0.321732	-0.16027	-0.255391	0.478645	-0.283048	0.420021	0.178119	0.283248	0.40124	-0.187027	0.473107	0.306175	0.0945028	0.478645
GLRB	15	0.283294	0.13006	-0.1685	0.311624	-0.19034	0.319223	-0.363819	-0.103326	0.23277	0.144975	-0.184433	-0.257607	0.360626	-0.218811	0.478591	0.0786407	0.292185	0.427722	-0.126399	0.434917	0.269881	0.0662433	0.478591
TMEM60	21	0.0690519	0.0533319	-0.130373	0.149849	-0.129827	0.0955671	-0.230573	-0.12301	0.130289	0.0266789	-0.126322	-0.20778	0.21144	-0.205404	0.299676	0.333613	0.149244	0.307146	-0.136209	0.240949	0.478588	-0.0564092	0.478588
ATAD3C	9	0.186919	0.294108	-0.11233	0.215982	-0.115228	0.114397	-0.252469	0.0492981	0.47857	0.136832	-0.105663	-0.17547	0.242847	-0.145755	0.272938	0.148991	0.172471	0.18859	-0.155211	0.335589	0.200183	-0.0155217	0.47857
RHBDD1	14	-0.070438	-0.0190888	0.410307	0.0898305	0.302848	-0.0826915	0.414135	0.329115	-0.113022	0.0485457	0.292712	0.471765	-0.224174	0.478552	-0.335174	0.00187201	-0.133705	-0.319043	0.40712	-0.286656	-0.179634	0.163758	0.478552
MICAL1	7	-0.102949	-0.112136	0.301634	-0.0608085	0.276876	-0.146784	0.478421	0.355329	-0.189178	0.00853008	0.274175	0.4366	-0.331696	0.29495	-0.412114	-0.0383964	-0.207604	-0.403239	0.28194	-0.336497	-0.110063	-0.0332665	0.478421
MED12L	12	0.147827	0.218986	0.304678	0.234429	0.387671	-0.00592376	0.280484	0.478418	-0.0220868	0.116573	0.250081	0.428194	-0.0761023	0.414201	-0.229259	0.0699308	-0.0352693	-0.203504	0.363291	-0.121029	-0.0789487	0.318623	0.478418
ATG9A	20	0.180205	0.00792092	-0.141165	0.295784	-0.172307	0.178889	-0.290124	-0.186486	0.264054	0.286434	-0.159376	-0.282309	0.339933	-0.291084	0.443819	0.143086	0.325373	0.337355	-0.177715	0.478388	0.282259	-0.0823837	0.478388
PRKAG2-AS1	18	0.0889672	0.117835	-0.266383	0.140815	-0.252553	0.15358	-0.427141	-0.234756	0.332946	0.0467915	-0.236514	-0.385245	0.376281	-0.349856	0.47832	0.0566852	0.383273	0.476885	-0.243716	0.37381	0.438707	-0.034451	0.47832
SLC35C1	21	0.128168	0.0972605	-0.224527	0.201273	-0.236365	0.373291	-0.390428	-0.170204	0.218718	0.0835133	-0.208402	-0.361475	0.371019	-0.320113	0.47826	0.0798391	0.245755	0.435746	-0.21855	0.420231	0.455965	-0.0888609	0.47826
PAK1	7	-0.0937988	-0.204858	0.319729	0.0938036	0.353739	-0.0924293	0.467238	0.197619	-0.12542	0.0124128	0.274547	0.478242	-0.22975	0.334706	-0.337112	-0.0460675	-0.0939768	-0.283584	0.344739	-0.284226	-0.114892	0.236121	0.478242
COX11	13	0.1646	0.270857	-0.102686	0.289758	-0.104987	0.134002	-0.255287	0.0233865	0.225574	0.179011	-0.105757	-0.147949	0.478222	-0.150046	0.287596	0.0955509	0.185009	0.367146	-0.0752733	0.285203	0.197382	0.205751	0.478222
SPAG17	14	-0.100043	0.147089	0.190398	-0.0648573	0.164393	-0.117777	0.240942	0.303189	-0.136108	-0.0501928	0.174166	0.294604	-0.23172	0.478174	-0.300858	-0.0646681	-0.143989	-0.29566	0.219674	-0.258577	-0.201217	0.0802295	0.478174
SH2B2	5	-0.0518101	-0.177871	0.278197	0.0180705	0.478145	-0.0742194	0.38141	0.223459	-0.101363	0.0283926	0.223	0.358617	-0.231368	0.241664	-0.291494	-0.00361604	-0.129646	-0.27768	0.293821	-0.231477	-0.154387	0.0487263	0.478145
UBE2M	15	0.258149	0.141583	-0.257545	0.0861038	-0.258591	0.299698	-0.429482	-0.229287	0.308092	0.0284466	-0.248751	-0.377424	0.303789	-0.354836	0.478143	0.0468534	0.327479	0.427754	-0.246508	0.416289	0.277378	-0.051572	0.478143
ATP6V0A1	15	0.219045	0.0316776	-0.158953	0.25522	-0.194524	0.271223	-0.311631	-0.0794826	0.276293	0.193062	-0.18951	-0.258507	0.369702	-0.298096	0.478098	0.0541574	0.342176	0.427153	-0.175344	0.404031	0.356636	0.00647046	0.478098
ZYX	3	-0.0114772	-0.0643754	0.47791	0.0755805	0.222345	-0.0289594	0.299671	0.239823	-0.0610002	0.0545803	0.197111	0.332925	-0.157045	0.261185	-0.225024	0.0375971	-0.0770599	-0.218225	0.278705	-0.162303	-0.108849	0.122932	0.47791
PDIA5	14	-0.0697892	-0.0476587	0.326179	0.0115573	0.265487	-0.0850234	0.401141	0.315201	-0.127581	0.0354645	0.285276	0.419886	-0.261161	0.477892	-0.348095	-0.00376362	-0.142943	-0.343133	0.340004	-0.280465	-0.191098	0.0481202	0.477892
SCN1B	13	0.419688	0.210506	-0.165894	0.302383	-0.18209	0.188983	-0.381495	-0.0884056	0.227195	0.0792782	-0.169207	-0.247731	0.477888	-0.282864	0.411727	0.130057	0.232319	0.466937	-0.157598	0.393481	0.432938	0.323527	0.477888
WDR82	20	0.197166	0.0454225	-0.0432281	0.339768	-0.0717623	0.142009	-0.1949	0.000942317	0.244851	0.343112	-0.0572306	-0.13706	0.268703	-0.201606	0.345566	0.314433	0.298782	0.228504	-0.058457	0.477757	0.241101	0.0306478	0.477757
MYO19	7	-0.0717965	-0.0951534	0.350033	0.037903	0.309054	-0.104174	0.472611	0.326585	-0.132128	0.0660173	0.29545	0.477678	-0.295968	0.406426	-0.373131	-0.0152135	-0.158072	-0.388201	0.340299	-0.289864	-0.206623	0.0609569	0.477678
USP47	12	0.0708636	-0.0349282	0.295183	0.171463	0.371051	-0.0908699	0.385052	0.351318	-0.0910401	0.0459767	0.256166	0.477417	-0.152833	0.317953	-0.306569	-0.000875951	-0.0709387	-0.278097	0.422316	-0.196434	-0.155378	0.316189	0.477417
MTUS1	14	-0.0519818	-0.152619	0.382376	0.117824	0.223318	-0.128621	0.477386	0.258164	-0.059261	0.0548423	0.306327	0.437118	-0.199039	0.458703	-0.342373	0.0533171	-0.156207	-0.337341	0.218689	-0.228359	-0.211194	0.098392	0.477386
KIDINS220	7	-0.0247772	-0.325475	0.262811	0.0275794	0.308503	-0.156499	0.477378	0.0442548	-0.047729	0.103274	0.304347	0.400101	-0.264645	0.276971	-0.285991	0.0718953	-0.0835917	-0.290638	0.231842	-0.229064	-0.0949566	0.0193572	0.477378
EMC10	15	0.173744	0.0996559	-0.181874	0.273828	-0.190982	0.162556	-0.354199	-0.156028	0.218189	0.120403	-0.18326	-0.305181	0.387435	-0.272742	0.477218	0.106753	0.25885	0.396694	-0.186505	0.423788	0.446692	0.000844262	0.477218
NCOA1	12	-0.0195973	0.0360204	0.271229	0.0653304	0.344163	-0.0484309	0.442807	0.313723	-0.0781401	0.123603	0.213102	0.477025	-0.278127	0.430733	-0.397326	0.0381896	-0.240561	-0.406319	0.29174	-0.226891	-0.14703	0.143875	0.477025
TMEM189	20	0.355405	0.2191	-0.200234	0.178274	-0.211578	0.125359	-0.376158	-0.103228	0.217602	0.0859902	-0.180132	-0.311999	0.317318	-0.289673	0.387457	0.327185	0.16203	0.270333	-0.211435	0.476999	0.220246	0.000651667	0.476999
CREG1	15	0.292803	0.0860799	-0.213807	0.204276	-0.213072	0.291498	-0.367676	-0.193758	0.190815	0.057879	-0.213136	-0.330748	0.309403	-0.320352	0.47679	0.206023	0.378768	0.41234	-0.231245	0.406001	0.280028	-0.0937957	0.47679
C4orf50	8	0.0895706	0.395509	0.082438	0.0984335	0.0652724	0.0147863	-0.0143655	0.476788	0.0347222	0.188514	0.0774655	0.112206	0.0093558	0.189716	-0.0352893	0.0819225	0.0291572	-0.0985575	0.0334009	0.0376194	-0.00308258	0.0385329	0.476788
CRYBG3	5	0.000409639	-0.0132915	0.207662	0.127276	0.476773	-0.00890637	0.243358	0.229613	-0.0203788	0.0637603	0.214965	0.333709	-0.121547	0.123244	-0.188181	0.0312513	-0.0538531	-0.16785	0.378878	-0.141956	-0.067778	0.200295	0.476773
ZNF516	7	-0.0708766	-0.0304894	0.316856	0.021343	0.294533	-0.135406	0.462501	0.312233	-0.147145	0.0531248	0.385436	0.476723	-0.316662	0.416717	-0.405098	-0.0165975	-0.187324	-0.426139	0.377268	-0.274369	-0.243782	0.0561505	0.476723
TXNDC16	7	-0.112704	-0.129217	0.291086	0.0208551	0.295961	0.00593708	0.476603	0.237323	-0.177286	-6.91967e-05	0.25389	0.464614	-0.315015	0.336867	-0.391728	-0.0716844	-0.175657	-0.356451	0.265794	-0.340274	-0.234449	0.06121	0.476603
RADIL	7	-0.0530806	-0.13432	0.353839	0.0652156	0.329929	-0.0794628	0.453012	0.299093	-0.115841	0.0728879	0.28838	0.4766	-0.264618	0.389769	-0.345134	0.00358765	-0.14688	-0.342902	0.433684	-0.26503	-0.179972	0.148399	0.4766
VPS18	21	0.212678	0.0907705	-0.0669869	0.312448	-0.0908651	0.155546	-0.222774	-0.0542192	0.229107	0.378584	-0.0633961	-0.16373	0.289901	-0.170026	0.307263	0.172257	0.17423	0.25994	-0.0726829	0.418134	0.476439	0.0577168	0.476439
CHIC1	12	-0.052415	-0.096557	0.333634	0.0434403	0.284056	0.0292132	0.448185	0.30289	-0.0419375	0.0186037	0.294895	0.47642	-0.25753	0.39983	-0.359547	0.0947835	-0.158854	-0.320262	0.320531	-0.281504	-0.20326	0.178987	0.47642
ORMDL1	18	0.239045	0.323959	-0.212074	0.189937	-0.211117	0.31991	-0.425628	-0.00911703	0.206299	0.0328165	-0.194316	-0.290994	0.417573	-0.269614	0.44817	0.0536347	0.368509	0.476352	-0.180236	0.319226	0.268245	0.101662	0.476352
CNIH1	21	0.298141	0.0687929	-0.189713	0.188649	-0.206047	0.151424	-0.351238	-0.212785	0.238091	0.198519	-0.189687	-0.317895	0.380572	-0.329187	0.476331	0.24654	0.20314	0.385481	-0.202881	0.452727	0.475151	-0.0809612	0.476331
THRB	14	-0.0422558	0.18941	0.231836	0.0949528	0.175549	-0.0850281	0.292082	0.326103	-0.10586	0.0242827	0.308858	0.360053	-0.175726	0.476326	-0.306156	-0.0101254	-0.118747	-0.291836	0.256866	-0.213769	-0.159592	0.139075	0.476326
MAPKBP1	12	0.00451332	-0.0325075	0.3543	0.147596	0.292466	-0.0743421	0.436805	0.382208	-0.109944	0.0962837	0.302268	0.476302	-0.229892	0.429641	-0.341732	0.0365448	-0.126617	-0.333911	0.315495	-0.241555	-0.17045	0.146168	0.476302
CC2D2A	12	-0.0872527	-0.103098	0.306304	0.0470505	0.291848	-0.119147	0.462254	0.267791	-0.146557	0.00592084	0.273404	0.476293	-0.260693	0.368225	-0.390413	-0.0313589	-0.170145	-0.343292	0.33285	-0.319319	-0.223671	0.160981	0.476293
C6orf62	20	0.218634	0.228103	-0.0915085	0.344433	-0.117656	0.159352	-0.252522	0.0411091	0.251547	0.208067	-0.0929347	-0.186359	0.360655	-0.197424	0.349052	0.350622	0.183344	0.252324	-0.132361	0.47628	0.250095	0.01351	0.47628
USP40	7	0.0637021	-0.0779225	0.340205	0.0174257	0.306674	-0.105753	0.461282	0.289814	-0.138112	0.0703493	0.32158	0.476238	-0.27444	0.440644	-0.367949	-0.00910719	-0.179264	-0.369641	0.330581	-0.242558	-0.208043	0.111655	0.476238
CPE	18	0.217534	-0.100158	-0.185354	0.313695	-0.128411	0.102537	-0.292393	-0.269212	0.324385	0.157996	-0.0714032	-0.218448	0.421495	-0.3231	0.472446	0.157623	0.290564	0.476237	-0.0433457	0.376304	0.382565	0.191676	0.476237
RAPGEF5	7	-0.0833182	-0.226242	0.297437	0.0284733	0.244934	-0.127874	0.476171	0.14196	-0.139405	0.00772023	0.230763	0.413963	-0.250361	0.318843	-0.348694	-0.0623482	-0.177433	-0.304869	0.207499	-0.266584	-0.113927	0.0619675	0.476171
NCOR1	7	-0.0984045	-0.174934	0.297875	0.105405	0.361187	-0.14987	0.476164	0.242306	0.00106168	0.0156447	0.327199	0.464632	-0.226698	0.304901	-0.364071	-0.0505726	-0.194626	-0.338204	0.355738	-0.263567	-0.217211	0.149362	0.476164
ABCC3	2	0.0710698	0.476137	-0.012139	0.107227	0.00360781	0.0354433	-0.0821382	0.447669	0.0315692	0.0629706	0.0369871	0.0501801	0.0784023	0.0567942	0.00479412	0.0649214	0.0482464	-0.0160202	-0.0600852	0.0442252	0.0331523	0.0669894	0.476137
BRPF1	17	0.0379634	0.0355241	0.0510703	0.112126	0.0510958	0.0725261	0.0259705	0.0874724	0.057699	0.0683642	0.0829113	0.0792088	0.0572345	-0.0126891	0.0737355	0.0527251	0.476096	0.0671854	0.0821537	0.0471754	0.080673	0.0206988	0.476096
HNRNPK	20	0.158719	0.0189525	-0.132909	0.33322	-0.074326	0.291451	-0.29987	-0.141548	0.321634	0.286492	-0.133317	-0.241819	0.427471	-0.25242	0.476001	0.130285	0.361397	0.400577	-0.0542929	0.461746	0.304978	-0.00303102	0.476001
LMO3	19	0.192508	-0.138962	0.268824	0.122735	0.260775	-0.0295558	0.303796	0.215848	-0.0370673	0.0651134	0.251836	0.37446	-0.12237	0.2757	-0.200035	0.0476155	-0.0683585	-0.167136	0.475962	-0.136778	-0.0883206	0.289733	0.475962
RET	20	0.201056	0.134588	-0.141422	0.244151	-0.166428	0.169568	-0.323297	-0.123372	0.203944	0.262364	-0.159921	-0.260192	0.350954	-0.235273	0.413281	0.240168	0.179854	0.353836	-0.155037	0.47591	0.378365	0.052438	0.47591
MPDZ	19	0.047627	0.139117	0.222915	0.278787	0.248393	0.0212736	0.184904	0.349578	0.0229447	0.0962024	0.223893	0.363448	0.0143646	0.182371	-0.129448	0.0588203	0.0212978	-0.0549483	0.475877	-0.104007	-0.0101576	0.438552	0.475877
PIGS	20	0.270341	0.195045	-0.229294	0.212713	-0.250962	0.156489	-0.425549	-0.0803069	0.209517	0.144306	-0.243899	-0.36194	0.345058	-0.289208	0.475848	0.236254	0.225623	0.383703	-0.238986	0.461859	0.2659	-0.0724931	0.475848
TMEM129	20	0.338259	0.116096	-0.153596	0.185641	-0.174842	0.116821	-0.294082	-0.130562	0.368787	0.294481	-0.148752	-0.247983	0.261899	-0.229042	0.342468	0.1224	0.161681	0.233658	-0.164139	0.475839	0.229908	0.00914795	0.475839
SCPEP1	2	0.039069	0.47577	-0.0956591	0.051707	-0.0928308	0.0234164	-0.213878	0.250848	0.0257766	0.0283249	-0.0897489	-0.109843	0.11061	-0.0598916	0.108426	0.0162068	0.0526445	0.0764166	-0.139572	0.102795	0.310895	-0.0375632	0.47577
ELFN1	19	-0.0381469	-0.168006	0.310426	0.0698822	0.315118	-0.0620615	0.410713	0.231681	-0.0782009	0.0576233	0.311756	0.424718	-0.225612	0.313444	-0.287771	0.0167825	-0.12287	-0.282577	0.475752	-0.225392	-0.14708	0.131777	0.475752
TTC27	12	-0.0908076	-0.113189	0.315414	0.0366257	0.44007	-0.101105	0.472769	0.246683	-0.141693	0.0175923	0.269535	0.475697	-0.282961	0.429481	-0.388098	-0.0299144	-0.158911	-0.367663	0.30421	-0.315724	-0.216178	0.0907275	0.475697
ERVK13-1	8	0.0222217	0.258098	0.221208	0.120623	0.220841	-0.021076	0.219348	0.47567	-0.0429008	0.0477762	0.219799	0.34285	-0.0967368	0.293553	-0.221438	0.0389815	0.0375466	-0.190934	0.21598	-0.168191	-0.0950835	0.200261	0.47567
FAM32A	15	0.331277	0.056317	-0.195481	0.198592	-0.198409	0.167326	-0.355081	-0.185053	0.415982	0.23706	-0.18732	-0.309254	0.434164	-0.324955	0.475623	0.112165	0.242934	0.436628	-0.168654	0.427682	0.280756	-0.00898837	0.475623
ZNRF3	19	0.0693933	0.199196	0.303607	0.268894	0.28141	0.0198141	0.247911	0.475588	0.00876006	0.291025	0.275136	0.443363	-0.0779203	0.348002	-0.190372	0.103915	-0.00394712	-0.195698	0.473552	-0.0925765	-0.0685847	0.432695	0.475588
COMMD10	12	-0.0424556	-0.0190439	0.288777	0.125204	0.2815	-0.056195	0.377893	0.298546	-0.0650262	0.0638605	0.272462	0.475526	-0.160429	0.295924	-0.303711	0.011453	-0.091661	-0.246978	0.440789	-0.232535	-0.146512	0.349429	0.475526
PRCP	15	0.0908382	0.200979	-0.23664	0.204456	-0.234648	0.140124	-0.417969	-0.132757	0.274605	0.0296138	-0.222004	-0.324544	0.332041	-0.276503	0.475467	0.0399771	0.397334	0.434889	-0.146955	0.343125	0.293952	0.0325364	0.475467
RPRD2	12	-0.0676599	-0.00261698	0.298629	0.0541981	0.315824	-0.115076	0.421158	0.388796	-0.122692	0.0900094	0.269377	0.475456	-0.17519	0.353106	-0.35994	-0.0173266	-0.180193	-0.314623	0.332014	-0.266145	-0.189656	0.154535	0.475456
RASGEF1B	12	-0.0229114	-0.0113199	0.30614	0.106526	0.322728	-0.0681482	0.409907	0.280919	-0.0939223	0.0471518	0.276186	0.475418	-0.210599	0.229567	-0.332441	0.0100323	-0.123625	-0.311025	0.343833	-0.252796	-0.171622	0.207134	0.475418
DENND3	7	-0.108966	-0.228212	0.302851	-0.0771715	0.246894	-0.13093	0.475415	0.170403	-0.173603	0.00366772	0.252819	0.395515	-0.311322	0.460858	-0.376932	-0.0603104	-0.203902	-0.366568	0.220932	-0.315434	-0.228475	-0.0235361	0.475415
CDK5R1	20	0.308507	0.0940688	-0.111852	0.207878	-0.13989	0.125388	-0.260031	-0.110316	0.228459	0.300597	-0.116729	-0.214104	0.342966	-0.253956	0.369617	0.324467	0.143435	0.266122	-0.143409	0.475394	0.211943	-0.0150434	0.475394
HNRNPH2	13	0.20724	0.182781	-0.116374	0.343318	-0.14307	0.192612	-0.299113	-0.0416684	0.263549	0.178351	-0.125153	-0.201947	0.475385	-0.219048	0.374575	0.175104	0.26913	0.386976	-0.129148	0.420824	0.288271	0.204286	0.475385
CTNNA1	19	-0.0751396	-0.180792	0.274047	0.0257137	0.278973	-0.0863712	0.409654	0.204009	-0.00317269	0.0124673	0.405584	0.424129	-0.229412	0.343402	-0.334538	-0.0194991	-0.138189	-0.287138	0.475364	-0.270625	-0.186754	0.198998	0.475364
DHX34	7	-0.0610932	-0.190068	0.297406	0.000519242	0.294168	-0.116783	0.475323	0.230979	-0.145859	0.0176372	0.284344	0.433748	-0.303399	0.264353	-0.373329	-0.0245985	-0.165573	-0.373144	0.262626	-0.283634	-0.21315	0.00474904	0.475323
PALLD	12	-0.0343807	-0.105002	0.307243	0.128413	0.303687	-0.061281	0.401175	0.308244	-0.102558	0.0521626	0.298175	0.475299	-0.204949	0.248736	-0.310622	0.148715	-0.126587	-0.278626	0.457357	-0.231047	-0.167653	0.283277	0.475299
CPEB3	12	-0.0158493	0.0412424	0.313724	0.0833128	0.237494	-0.121426	0.468535	0.345627	-0.155681	0.0354976	0.234813	0.475182	-0.243359	0.421317	-0.404508	-0.0412615	-0.189408	-0.382879	0.182542	-0.289932	-0.258843	0.120345	0.475182
MFN1	3	-0.0209592	0.0140422	0.449001	0.155964	0.287272	-0.051457	0.402341	0.319513	-0.0526021	0.0817416	0.388798	0.475126	-0.149675	0.438964	-0.292424	0.0286739	-0.0923833	-0.262655	0.33982	-0.213655	-0.13182	0.240478	0.475126
PPP6R2	14	-0.0107866	-0.0159016	0.413265	0.133372	0.277997	0.0448265	0.417729	0.412556	-0.0859904	0.116791	0.409729	0.46532	-0.233091	0.475047	-0.325639	0.0129663	-0.102042	-0.329267	0.344248	-0.212221	-0.176913	0.17643	0.475047
ULK2	12	0.033481	-0.166781	0.323986	0.0434375	0.294761	0.00444975	0.461094	0.230552	-0.150857	0.0307139	0.387974	0.475038	-0.270856	0.383222	-0.361564	-0.0320543	-0.147184	-0.333582	0.374618	-0.264338	-0.211711	0.174033	0.475038
RPL36A	18	0.115858	0.0893324	-0.185776	0.215148	-0.19063	0.3211	-0.367614	-0.182112	0.335891	0.0258146	-0.20499	-0.280872	0.426471	-0.314234	0.392133	0.0560488	0.206911	0.474992	-0.159984	0.295527	0.275753	0.145783	0.474992
VPS53	7	-0.0664805	-0.114347	0.324418	0.0944482	0.397777	-0.120764	0.465883	0.340508	-0.122569	0.207008	0.25867	0.474985	-0.194386	0.381943	-0.332872	0.0983845	-0.145632	-0.353256	0.318217	-0.219703	-0.185853	0.0728371	0.474985
PSEN2	15	0.152736	0.116917	-0.218194	0.161808	-0.238519	0.155114	-0.358549	-0.143711	0.310777	0.0913584	-0.216644	-0.339302	0.356554	-0.294483	0.474984	0.222554	0.238635	0.38497	-0.236053	0.409235	0.279575	-0.108286	0.474984
RNF187	20	0.210508	0.0352279	-0.1664	0.346296	-0.192961	0.333726	-0.347535	-0.168558	0.275011	0.149274	-0.175113	-0.308987	0.421886	-0.323687	0.474803	0.141742	0.264281	0.434472	-0.175121	0.474068	0.322115	0.0199871	0.474803
GSPT2	21	0.181102	0.216197	-0.0946829	0.308391	-0.113842	0.158333	-0.274002	-0.0187748	0.182715	0.160241	-0.0946286	-0.193482	0.314101	-0.17398	0.327143	0.132367	0.198707	0.265237	-0.116235	0.37268	0.474783	0.00564621	0.474783
PIP4K2C	20	0.194826	0.159228	-0.186852	0.24268	-0.203602	0.328889	-0.382539	-0.0882547	0.216845	0.237071	-0.185173	-0.337973	0.290904	-0.282754	0.474699	0.10362	0.248264	0.343397	-0.225677	0.468956	0.288847	-0.105685	0.474699
UNC5A	7	0.00145668	-0.116	0.359351	0.14256	0.329007	-0.0388731	0.405829	0.306543	-0.0575358	0.11171	0.295504	0.465942	-0.180977	0.37627	-0.283015	0.0420743	-0.0965209	-0.252117	0.474623	-0.214711	-0.119152	0.248803	0.474623
ATP6V1A	13	0.215379	0.136872	-0.0117294	0.404828	-0.0432961	0.175017	-0.175907	0.0282068	0.236871	0.251542	-0.0430792	-0.0681946	0.47455	-0.100325	0.327674	0.294908	0.214539	0.324879	-0.0289199	0.403788	0.233632	0.157737	0.47455
DHRS3	19	-0.0151449	-0.0293793	0.242536	0.0993576	0.231544	-0.0151969	0.247204	0.269163	-0.0424454	0.0681038	0.251603	0.331053	-0.128685	0.316066	-0.187331	0.0348465	-0.0596285	-0.183907	0.474519	-0.144041	-0.0743605	0.179756	0.474519
UCK2	12	-0.0356664	-0.0591473	0.335972	0.0787468	0.401729	-0.0743323	0.432529	0.317251	-0.110437	0.178119	0.27648	0.474508	-0.251055	0.378532	-0.333802	0.015514	-0.11577	-0.344347	0.329508	-0.229008	-0.174876	0.124253	0.474508
ANKRD11	7	0.0577469	-0.142024	0.340806	0.052057	0.400438	-0.0252065	0.474428	0.333979	-0.14956	0.0395998	0.237795	0.465385	-0.312381	0.411002	-0.362505	0.0677941	-0.0827151	-0.374068	0.341759	-0.206644	-0.229431	0.115407	0.474428
NDUFS3	15	0.145209	0.163034	-0.229685	0.226035	-0.228282	0.210224	-0.400544	-0.168573	0.381473	0.0832508	-0.199817	-0.322516	0.398401	-0.293329	0.474416	0.0969646	0.325295	0.468089	-0.170592	0.391742	0.293982	0.0435487	0.474416
COL18A1	14	-0.0701503	-0.179454	0.324932	-0.00436938	0.2798	-0.101131	0.435299	0.244968	-0.119613	0.0263089	0.287778	0.431218	-0.266737	0.474376	-0.341183	-0.0181009	-0.15167	-0.326479	0.300826	-0.272598	-0.196167	0.0932119	0.474376
PTGFRN	7	-0.100367	-0.173992	0.316352	-0.0598079	0.266487	-0.135403	0.474313	0.197796	-0.159746	0.0533442	0.24998	0.4226	-0.318974	0.411391	-0.392914	-0.0629873	-0.203426	-0.407466	0.239572	-0.296997	-0.24758	-0.0348615	0.474313
ARHGEF3	8	0.0724814	0.222415	0.2681	0.223974	0.250408	0.0354737	0.192995	0.474305	0.0358573	0.124968	0.249995	0.376722	-0.00120097	0.310838	-0.130053	0.264071	0.0132298	-0.130576	0.409943	-0.038376	-0.0228341	0.333891	0.474305
RGS10	21	0.0559591	0.0786526	-0.246613	0.137172	-0.224721	0.121146	-0.378958	-0.183669	0.150781	0.00606611	-0.209549	-0.352049	0.253466	-0.304301	0.421962	0.0310954	0.195898	0.364105	-0.220741	0.277624	0.47427	-0.147586	0.47427
KDM6B	7	-0.0423943	-0.163473	0.3308	0.0857401	0.338277	-0.0745982	0.466208	0.259473	-0.0927758	0.073373	0.314803	0.474209	-0.247252	0.271846	-0.34302	0.000501768	-0.13263	-0.304802	0.381223	-0.267008	-0.170451	0.18734	0.474209
CACNA2D3	12	0.00899442	0.16666	0.28293	0.165433	0.406897	-0.0248438	0.340402	0.474177	-0.0583386	0.0774609	0.294367	0.469887	-0.128891	0.201055	-0.284442	0.0430662	-0.0689138	-0.241094	0.349735	-0.209389	-0.120504	0.27844	0.474177
PPT1	15	0.083937	0.0136805	-0.222182	0.190406	-0.197767	0.151163	-0.356611	-0.213763	0.322491	0.0943867	-0.206056	-0.3118	0.339269	-0.362505	0.474153	0.194536	0.235471	0.425243	-0.161784	0.364472	0.256314	0.0405689	0.474153
CDC14A	11	-0.0449891	-0.0911271	0.206803	0.0304931	0.221295	-0.0464461	0.274361	0.185097	-0.0634993	0.0436197	0.474099	0.32165	-0.154686	0.187689	-0.21788	-0.0126297	-0.0953259	-0.212741	0.454698	-0.183468	-0.118333	0.171654	0.474099
WSCD1	14	-0.0774031	-0.172038	0.338786	-0.00970876	0.177192	-0.130741	0.354936	0.164266	-0.160992	0.0340123	0.186529	0.342545	-0.259444	0.47407	-0.300326	-0.031335	-0.163832	-0.30666	0.269804	-0.20151	-0.193151	0.129882	0.47407
CCDC57	8	-0.0407314	0.124397	0.285563	0.0875451	0.255614	-0.0604737	0.346774	0.474036	-0.0813432	0.0752844	0.275329	0.417656	-0.187056	0.311211	-0.296207	0.0161069	-0.0935082	-0.286268	0.289519	-0.232651	-0.153091	0.113617	0.474036
KIF15	19	0.0148097	0.0189249	0.276133	0.114856	0.282076	-0.0206539	0.279301	0.405769	-0.0392908	0.0944601	0.26737	0.384069	-0.138419	0.265396	-0.214483	0.050572	-0.0362139	-0.211173	0.473959	-0.159414	-0.0781664	0.226612	0.473959
SND1	12	-0.0442046	-0.0464543	0.314957	0.168236	0.403586	-0.0670709	0.400049	0.329086	-0.0916795	0.0963075	0.27571	0.473918	-0.144401	0.361603	-0.304968	0.131538	-0.113875	-0.255087	0.389258	-0.213282	-0.0503369	0.302939	0.473918
CTCF	7	-0.0326548	-0.101306	0.330515	0.128521	0.303599	-0.0601143	0.431594	0.285817	-0.0692933	0.194842	0.315569	0.473895	-0.194113	0.341184	-0.298781	0.0391315	-0.0838738	-0.288099	0.370961	-0.209417	-0.142255	0.206837	0.473895
SPTLC2	15	0.241718	0.189314	-0.216591	0.214372	-0.121006	0.225005	-0.398696	-0.163311	0.310562	0.154255	-0.212294	-0.338462	0.32564	-0.306095	0.473891	0.0730932	0.212483	0.387477	-0.203642	0.409491	0.288743	-0.0626463	0.473891
FRS2	12	0.015483	0.0190103	0.289855	0.204615	0.284432	-0.00811512	0.34316	0.348927	-0.0232249	0.117387	0.285943	0.473825	-0.0767206	0.278493	-0.241664	0.0675114	-0.0309246	-0.18036	0.397171	-0.180341	-0.102451	0.383127	0.473825
TTC4	9	0.128551	0.13619	-0.065294	0.218674	-0.0829803	0.120286	-0.17857	-0.0305919	0.473788	0.121418	-0.0797678	-0.1082	0.226013	-0.142875	0.2419	0.125574	0.164007	0.223327	-0.10936	0.252849	0.183095	0.122181	0.473788
UXT	13	0.115854	0.107013	-0.0646442	0.197413	-0.0673699	0.132289	-0.175616	-0.026801	0.173378	0.0798129	-0.0547034	-0.0947842	0.473731	-0.104119	0.225426	0.0913239	0.158824	0.342831	-0.0731124	0.190153	0.176335	0.14361	0.473731
C1orf61	19	0.0229872	-0.126342	0.251995	0.220144	0.273629	0.0092427	0.319377	0.243543	0.00989791	0.168944	0.29084	0.401648	-0.0291863	0.144493	-0.165111	0.0519314	-0.0176413	-0.0775048	0.473703	-0.133943	0.0677065	0.353452	0.473703
ZNF780B	12	-0.0946938	-0.00994045	0.311908	0.0220946	0.269036	0.0390858	0.4495	0.33661	-0.143499	0.120997	0.371079	0.473634	-0.2784	0.332901	-0.382843	-0.0230796	-0.179682	-0.371677	0.306097	-0.295572	-0.215615	0.0820727	0.473634
PRDM8	19	0.0239264	-0.0787765	0.25341	0.156088	0.278061	-0.00357063	0.259867	0.240787	-0.0363234	0.0895677	0.24612	0.373071	-0.108051	0.217241	-0.191978	0.0549589	-0.0409215	-0.148062	0.473478	-0.147785	-0.0685395	0.366195	0.473478
COL5A1	2	0.0942453	0.473468	0.165201	0.067851	0.0519557	-0.0638383	0.0639138	0.464387	-0.0696225	0.014937	0.0735386	0.167683	-0.0770335	0.378762	-0.156392	0.140887	0.0458602	-0.194799	0.0283973	-0.0684038	-0.0750829	-0.0209386	0.473468
TRHDE	22	0.0490086	0.0763393	0.155158	0.141491	0.137544	0.140769	0.0750104	0.210882	0.00333138	0.0631046	0.116425	0.223197	0.0826589	0.172366	-0.0505617	0.0433089	0.017098	0.0121812	0.284754	-0.00184088	-0.015866	0.473252	0.473252
CHKA	7	-0.0392371	-0.0631841	0.326555	0.0753641	0.274897	-0.0901625	0.443049	0.328972	-0.116801	0.170005	0.306226	0.473222	-0.218769	0.394477	-0.347482	0.0138959	-0.164529	-0.359851	0.382269	-0.210073	-0.19754	0.111371	0.473222
RALGAPA2	12	-0.0678949	0.138242	0.365769	0.0920902	0.300354	-0.146006	0.436227	0.383432	-0.00830803	0.124409	0.30889	0.473126	-0.247828	0.368249	-0.389874	-0.0263637	-0.172801	-0.380567	0.237145	-0.257362	-0.224094	0.0577814	0.473126
BAALC	19	0.0123186	-0.0927348	0.223176	0.132806	0.205717	0.00551821	0.193548	0.178259	0.0167335	0.165099	0.206174	0.294964	-0.0559917	0.205627	-0.109976	0.0508859	-0.0235509	-0.0772942	0.473057	-0.092014	-0.0248082	0.317091	0.473057
MAPK9	20	0.342261	0.128634	-0.137533	0.313098	-0.169549	0.155111	-0.357366	-0.0488495	0.23924	0.258461	-0.153565	-0.243432	0.389332	-0.216316	0.472939	0.119465	0.311587	0.399228	-0.0820907	0.462558	0.396656	0.0669107	0.472939
MTHFD1L	12	-0.0326285	0.019656	0.306467	0.134327	0.26124	-0.0794523	0.36835	0.339208	-0.0915187	0.025461	0.276192	0.472911	-0.186257	0.360816	-0.324336	-0.00276586	-0.0979247	-0.251533	0.349141	-0.28169	-0.176111	0.393226	0.472911
DNAJC12	18	0.162361	0.106854	-0.150394	0.344228	-0.154703	0.204755	-0.303337	-0.120158	0.258342	0.122158	-0.136044	-0.220447	0.421948	-0.227346	0.404507	0.116576	0.410225	0.472771	-0.117294	0.347246	0.284317	0.123127	0.472771
UBASH3B	7	-0.0946599	0.00741277	0.350917	0.0622368	0.16612	-0.154578	0.472756	0.303725	-0.0886428	0.0965925	0.271211	0.431385	-0.157871	0.409286	-0.380588	0.0887392	-0.153998	-0.353034	0.092562	-0.241196	-0.171124	-0.000577161	0.472756
SH3BP4	7	-0.0206041	-0.159961	0.323871	0.0890041	0.325141	-0.0317395	0.398548	0.251965	-0.066528	0.0853036	0.299973	0.440165	-0.205513	0.249686	-0.270085	0.0404736	-0.0909038	-0.265682	0.472731	-0.204356	-0.119952	0.154818	0.472731
BMP2K	12	-0.0769394	-0.0566052	0.286642	0.0865523	0.273477	-0.0927122	0.398582	0.264922	-0.0991377	0.0194354	0.271206	0.472669	-0.190565	0.33413	-0.3536	-0.0162793	-0.124944	-0.272258	0.436982	-0.305141	-0.18383	0.290608	0.472669
OSTC	18	0.174966	0.021637	-0.202453	0.187907	-0.193275	0.133311	-0.326825	-0.209575	0.173133	0.0033543	-0.180029	-0.293916	0.355146	-0.237242	0.422926	0.0148762	0.191854	0.472508	-0.141428	0.248873	0.394789	-0.0466018	0.472508
RPAP2	12	-0.0899692	-0.0239605	0.305623	0.108156	0.257683	-0.101024	0.443162	0.334023	-0.107505	0.0209473	0.333975	0.472313	-0.200513	0.392899	-0.338249	0.0723945	-0.131278	-0.291635	0.246255	-0.306149	-0.191134	0.104465	0.472313
PGRMC1	18	0.149486	-0.0212177	-0.184832	0.287091	-0.190084	0.294392	-0.317493	-0.217191	0.400702	0.088397	-0.172863	-0.283789	0.451804	-0.349166	0.454144	0.106051	0.284945	0.472277	-0.14173	0.388757	0.301512	0.0326752	0.472277
BHLHB9	7	-0.0945743	-0.228481	0.293118	-0.0175514	0.290806	-0.113871	0.472182	0.195779	-0.153235	0.0261833	0.435328	0.432408	-0.303649	0.360467	-0.367193	-0.0363871	-0.177152	-0.356055	0.346761	-0.310696	-0.216124	0.0465853	0.472182
SFMBT1	12	-0.00840521	-0.0610675	0.318763	0.125222	0.300774	-0.0554871	0.412892	0.302218	-0.0567688	0.101335	0.31295	0.472087	-0.187235	0.27487	-0.303523	0.0302102	-0.0942118	-0.273828	0.325188	-0.227582	-0.128959	0.178723	0.472087
ATXN8OS	1	0.47204	0.193477	-0.0857466	0.248636	-0.0996855	0.116224	-0.232539	0.00211102	0.167077	0.177484	-0.0598812	-0.157095	0.248473	-0.144753	0.276862	0.164459	0.170316	0.174137	-0.136393	0.425307	0.209055	0.0123418	0.47204
KIAA0556	7	-0.0573421	-0.12254	0.355598	0.0535381	0.279387	-0.0652704	0.449148	0.319423	-0.0999742	0.0611947	0.305148	0.471878	-0.259303	0.356359	-0.318435	0.00338804	0.00801017	-0.31455	0.370914	-0.273623	-0.155715	0.0663106	0.471878
ILDR2	19	0.0619154	0.0300266	0.201479	0.158842	0.202207	0.00810864	0.167878	0.24226	0.000226695	0.132702	0.218127	0.272957	-0.0936265	0.194121	-0.101376	0.0798954	-0.0120226	-0.172958	0.471856	0.0175267	-0.0281319	0.201102	0.471856
SLC8A1	15	0.194981	0.271978	-0.0969892	0.276692	-0.198039	0.227185	-0.358406	-0.000247009	0.312573	0.182288	-0.1478	-0.218073	0.331213	-0.168539	0.471785	0.164909	0.278749	0.375939	-0.0500247	0.402443	0.36608	0.0173978	0.471785
CCDC175	22	0.0793025	0.262085	0.0849564	0.194452	0.121369	0.0157492	0.0267778	0.252285	0.0204866	0.0374998	0.102408	0.201224	0.0508847	0.134529	-0.0653935	0.0583887	0.028795	0.0158446	0.256645	-0.0480608	0.0183038	0.471749	0.471749
HHATL	20	0.188655	0.288658	-0.223645	0.265273	-0.222749	0.179383	-0.431956	-0.00899082	0.270843	0.239601	-0.220789	-0.355539	0.354695	-0.303679	0.471707	0.137415	0.263384	0.348873	-0.264975	0.471047	0.30434	-0.0170182	0.471707
GTDC1	12	-0.0104594	0.0932426	0.304214	0.147455	0.266719	-0.0496687	0.35807	0.437146	-0.0835719	0.141749	0.288204	0.471697	-0.189268	0.43498	-0.302294	0.0239009	-0.0950329	-0.287697	0.406846	-0.213404	-0.165658	0.239628	0.471697
NVL	5	-0.0691564	0.00443957	0.337347	0.0251926	0.470538	-0.106189	0.425061	0.422851	-0.13718	0.0389372	0.328365	0.471569	-0.250231	0.447088	-0.377831	-0.00301226	-0.15409	-0.379333	0.413536	-0.27084	-0.208732	0.11529	0.471569
NAP1L5	20	0.27933	0.107306	-0.232806	0.233022	-0.230254	0.16766	-0.389586	-0.219724	0.254294	0.103852	-0.0968152	-0.376773	0.369377	-0.340677	0.471566	0.113838	0.249716	0.380259	-0.247645	0.468503	0.303337	-0.13067	0.471566
CDK16	20	0.368709	0.191999	-0.07255	0.256688	-0.10112	0.107128	-0.240324	0.00858987	0.308406	0.172064	-0.107092	-0.174531	0.222993	-0.179714	0.299057	0.391499	0.158208	0.164897	-0.130746	0.471533	0.203211	0.0259301	0.471533
FUNDC1	18	0.131462	0.0404232	-0.198518	0.261153	-0.220241	0.167747	-0.360009	-0.221722	0.23552	0.0656948	-0.200927	-0.329547	0.389931	-0.285423	0.461771	0.0750194	0.240742	0.471441	-0.186671	0.353046	0.447693	-0.0212362	0.471441
RAC3	13	0.150538	0.119166	-0.143258	0.273343	-0.131207	0.153684	-0.281856	-0.022172	0.22663	0.132875	-0.116371	-0.214044	0.471435	-0.221086	0.358499	0.114074	0.233595	0.394884	-0.127931	0.311991	0.21741	0.076433	0.471435
ITPR1	15	0.156379	0.312118	-0.238906	0.0574309	-0.347761	0.149439	-0.477997	-0.128981	0.211108	0.0507621	-0.268173	-0.447619	0.372368	-0.0709549	0.471422	0.0928357	0.229917	0.394803	-0.344077	0.396904	0.283865	-0.148656	0.471422
TESK1	16	0.188728	0.138843	0.00355411	0.22098	0.00231424	0.0959352	-0.130274	0.077562	0.141118	0.140568	-0.00557751	-0.0566707	0.151115	-0.0753762	0.16961	0.471418	0.112668	0.0847541	-0.00320672	0.316355	0.147901	0.0763164	0.471418
APOLD1	19	0.0413613	-0.0261063	0.210733	0.21465	0.210204	0.0333371	0.173324	0.222908	0.0334414	0.231123	0.197146	0.275347	-0.0190373	0.154359	-0.10229	0.085292	-0.0128573	-0.0834825	0.471392	-0.0250967	-0.0176106	0.261537	0.471392
PTMA	18	0.281622	0.0963698	-0.161547	0.248686	-0.174091	0.305585	-0.341753	-0.156782	0.301606	0.147167	-0.166121	-0.234472	0.447893	-0.292838	0.403893	0.159707	0.186953	0.47135	-0.091275	0.378494	0.331647	0.235202	0.47135
KTN1	18	0.10341	0.344345	-0.240658	0.294682	-0.2562	0.258781	-0.451947	0.00989295	0.274046	0.118083	-0.133672	-0.295751	0.41813	-0.281138	0.471235	0.0440566	0.372156	0.466986	-0.151151	0.374997	0.369473	0.127079	0.471235
MAT2A	2	0.012137	0.471223	-0.0398551	0.0586249	0.102219	-0.00914146	-0.108813	0.302793	0.117117	-0.00783368	-0.0394787	0.00736586	0.133023	-0.00349218	-0.0143376	0.0137357	0.0118342	0.0190661	-0.0315447	0.00395496	-0.013573	0.127373	0.471223
RAD23B	20	0.354808	0.1257	-0.0808261	0.425615	-0.106012	0.324523	-0.281471	-0.0418009	0.274612	0.212658	-0.10594	-0.171423	0.425201	-0.168945	0.454213	0.164885	0.407611	0.395239	-0.049628	0.471209	0.26795	0.0855138	0.471209
VWA8	14	-0.114583	0.310349	0.219136	0.0463887	0.162525	-0.118473	0.285483	0.417912	-0.157457	-0.0330622	0.181472	0.374934	-0.162539	0.471157	-0.344036	-0.0864957	-0.0449885	-0.27897	0.193065	-0.306148	-0.211481	0.17757	0.471157
RNPC3	12	-0.0787201	0.119026	0.292859	0.0890942	0.387924	-0.086626	0.369698	0.381739	-0.134205	-0.00103847	0.2615	0.471106	-0.191296	0.404124	-0.361099	-0.0544896	-0.131683	-0.296447	0.318105	-0.312637	-0.104615	0.245711	0.471106
JADE3	7	-0.0515737	-0.101744	0.303613	0.11272	0.305009	-0.0633687	0.442219	0.291932	-0.0712776	0.087974	0.305003	0.471105	-0.215071	0.253918	-0.31902	0.010336	-0.118949	-0.293724	0.325165	-0.249378	-0.155935	0.131115	0.471105
ZNF282	5	0.0203228	-0.0267485	0.207535	0.0769131	0.470967	-0.00542224	0.237307	0.210985	-0.0422093	0.0662555	0.171719	0.28482	-0.125289	0.155811	-0.177607	0.0491407	-0.07308	-0.180634	0.279324	-0.11018	-0.0789815	0.0993536	0.470967
SMG1	12	-0.0997326	-0.0130077	0.297867	0.0675512	0.271896	-0.12111	0.430951	0.314948	-0.174681	0.136388	0.251714	0.470929	-0.28541	0.400591	-0.370081	-0.0491567	-0.166225	-0.400596	0.32554	-0.275219	-0.234072	0.113687	0.470929
COX7A2L	15	0.282562	0.0324553	-0.167587	0.308229	-0.141788	0.321451	-0.35671	-0.183709	0.248689	0.0859737	-0.0891159	-0.306629	0.383519	-0.284545	0.470848	0.237514	0.361527	0.457639	-0.153714	0.405656	0.301381	0.0311565	0.470848
PSMA2	18	0.103222	0.118085	-0.177702	0.245436	-0.180144	0.164021	-0.325146	-0.120283	0.214381	0.0482171	-0.165642	-0.251554	0.468734	-0.245201	0.380647	0.0526119	0.251076	0.470836	-0.182689	0.269244	0.224115	0.0885966	0.470836
BTRC	7	-0.0479107	-0.145583	0.31619	0.126587	0.39001	0.0246398	0.459104	0.284939	-0.0952308	0.0969244	0.260901	0.470835	-0.166576	0.380775	-0.30782	-0.00891179	-0.129809	-0.296861	0.354656	-0.196272	-0.188541	0.131717	0.470835
PHTF2	7	-0.0655094	-0.139996	0.32694	0.137521	0.306664	-0.063603	0.433016	0.243001	-0.0992955	0.0662283	0.263746	0.470769	-0.193449	0.332504	-0.316325	-0.0104961	0.00898951	-0.245197	0.39588	-0.275275	-0.165585	0.198936	0.470769
IRF2BP2	20	0.217644	0.177065	-0.166658	0.342901	-0.176555	0.177369	-0.366528	-0.104476	0.270919	0.31229	-0.180598	-0.272661	0.429873	-0.26486	0.445343	0.153619	0.273672	0.393843	-0.183425	0.470764	0.307608	0.118162	0.470764
FAM66A	14	-0.0613518	-0.132051	0.340323	0.0186825	0.317389	-0.0963738	0.430617	0.299382	-0.130447	0.0515366	0.29596	0.441999	-0.276099	0.470729	-0.357213	-0.0164783	-0.160994	-0.345943	0.412515	-0.284046	-0.193632	0.109729	0.470729
APC	7	0.0734268	-0.200896	0.323044	0.222147	0.362002	-0.0825863	0.467777	0.215826	0.0421075	0.112303	0.243744	0.470497	-0.14307	0.360575	-0.265719	0.132744	-0.143618	-0.280692	0.346657	-0.119838	-0.156643	0.1391	0.470497
ADCY8	19	0.00364927	0.0580888	0.213801	0.154729	0.21849	0.00939748	0.194768	0.275161	-0.00303636	0.157233	0.208537	0.33076	-0.0863943	0.287784	-0.139661	0.0483613	0.0122027	-0.120961	0.470469	-0.110065	-0.0583308	0.318757	0.470469
GPR27	20	0.208891	0.134292	-0.167875	0.271074	-0.175453	0.170335	-0.328033	-0.111873	0.231787	0.350285	-0.17863	-0.285402	0.332105	-0.269209	0.392774	0.154105	0.211227	0.301581	-0.199109	0.470363	0.243652	-0.00739427	0.470363
AGTPBP1	7	-0.0918012	-0.211623	0.306609	0.140778	0.27302	0.0333805	0.466193	0.215188	-0.0955428	0.0601254	0.262448	0.470351	-0.221435	0.343516	-0.266337	-0.0472681	-0.0960088	-0.249198	0.323634	-0.290704	-0.157886	0.109502	0.470351
BRI3BP	20	0.360981	0.0802046	-0.104322	0.303367	-0.136435	0.170943	-0.27569	-0.0901671	0.396866	0.306444	-0.131435	-0.234931	0.277847	-0.236575	0.41815	0.174248	0.369319	0.29777	-0.154913	0.470182	0.290624	-0.0847867	0.470182
HABP4	15	0.168653	0.244731	-0.199029	0.313374	-0.19963	0.369902	-0.409676	0.0284357	0.230764	0.111314	-0.166762	-0.301254	0.351585	-0.279971	0.470156	0.24686	0.407578	0.433898	-0.183396	0.395869	0.297055	-0.0226489	0.470156
ST5	19	-0.0158587	-0.0647158	0.324706	0.127129	0.297242	-0.0398129	0.368745	0.306569	0.0710538	0.0524604	0.274555	0.44479	-0.179959	0.345851	-0.276206	0.0404166	-0.0893071	-0.245986	0.47007	-0.20401	-0.134877	0.267601	0.47007
STARD7	20	0.201032	0.102303	-0.151395	0.31342	-0.166301	0.144689	-0.337896	-0.117152	0.236787	0.177124	-0.154191	-0.272	0.427253	-0.255149	0.401615	0.155707	0.203162	0.343209	-0.10603	0.470035	0.25883	0.045984	0.470035
MDM4	12	-0.0610837	-0.00516647	0.326987	0.0661641	0.290806	-0.0909261	0.432532	0.343068	-0.125198	0.0398925	0.395308	0.470006	-0.207216	0.368075	-0.363547	-0.0143041	-0.143991	-0.335316	0.315632	-0.2765	-0.195802	0.153135	0.470006
BAG1	20	0.247663	0.0239865	-0.238569	0.179632	-0.239586	0.375741	-0.401949	-0.252316	0.182295	0.0556338	-0.216283	-0.381184	0.295458	-0.324628	0.469879	0.0736621	0.364804	0.424097	-0.216299	0.425722	0.405118	-0.0770954	0.469879
ZMIZ1-AS1	7	-0.0834738	-0.259376	0.259353	-0.0268764	0.4429	-0.103319	0.469879	0.142587	-0.141437	0.012432	0.409443	0.373555	-0.291696	0.209623	-0.34346	-0.0496658	-0.172234	-0.333085	0.217173	-0.292589	-0.205488	-0.043297	0.469879
TBCB	21	0.13705	0.113295	-0.154927	0.231532	-0.168259	0.157238	-0.317525	-0.111158	0.211987	0.248559	-0.143169	-0.256238	0.413821	-0.22036	0.416011	0.0991139	0.360633	0.413671	-0.129043	0.365078	0.469828	0.0259893	0.469828
GLCCI1	19	-0.0549075	-0.120256	0.294033	0.116677	0.298774	0.0554194	0.389283	0.264773	-0.0895985	0.121235	0.291081	0.465882	-0.211209	0.290246	-0.310416	-0.0101912	-0.0139689	-0.261112	0.469646	-0.258381	-0.16119	0.325637	0.469646
NFKB1	12	-0.025431	-0.0688607	0.348129	0.1588	0.306985	-0.0459238	0.404049	0.3517	-0.0463525	0.072662	0.287766	0.469602	-0.158457	0.405482	-0.293557	0.024495	-0.0897498	-0.246439	0.332135	-0.226974	-0.139758	0.205031	0.469602
NUDT16	9	0.143062	0.0763988	-0.1079	0.176359	-0.113333	0.137415	-0.240918	-0.0890922	0.469592	0.0962572	-0.107284	-0.189119	0.277476	-0.191508	0.327319	0.124685	0.185401	0.302742	-0.0793458	0.296548	0.212886	0.00768797	0.469592
PLXDC2	14	-0.0469945	0.27384	0.194277	0.119664	0.169194	-0.0830824	0.120294	0.30809	-0.0609605	0.120088	0.178344	0.210155	-0.0828006	0.469479	-0.121653	-0.0439717	0.0166857	-0.192581	0.190521	-0.0468052	-0.126707	0.0466136	0.469479
CTSF	20	0.384489	0.090333	-0.186165	0.198811	-0.194548	0.161983	-0.372373	-0.165889	0.245263	0.232658	-0.186228	-0.298159	0.363748	-0.307485	0.46941	0.127024	0.263677	0.419089	-0.139055	0.462912	0.278233	0.103432	0.46941
PRDX1	18	0.108254	0.0891769	-0.198484	0.145412	-0.164532	0.338111	-0.32645	-0.176927	0.360222	0.00919334	-0.167562	-0.247507	0.338401	-0.297741	0.362298	0.0426897	0.215944	0.469393	-0.132977	0.227152	0.377243	0.190605	0.469393
PPM1J	13	0.181667	0.274846	-0.211324	0.278156	-0.208493	0.169165	-0.38549	0.0267901	0.227675	0.0990597	-0.176525	-0.310532	0.46939	-0.258704	0.405837	0.111926	0.229033	0.425099	-0.233107	0.363699	0.266612	-0.0717159	0.46939
ETFB	13	0.113215	0.0485033	-0.197989	0.203068	-0.206826	0.154705	-0.357713	-0.206132	0.237106	0.216697	-0.219334	-0.319303	0.469354	-0.288843	0.445791	0.0811452	0.265131	0.445501	-0.215039	0.377285	0.260865	-0.0196916	0.469354
FBXO44	20	0.352626	0.0878256	-0.14199	0.184972	-0.175146	0.0676245	-0.278336	-0.0908276	0.155974	0.264336	-0.162867	-0.262712	0.24045	-0.210593	0.33381	0.290942	0.126985	0.187225	-0.189629	0.46916	0.205719	-0.0844382	0.46916
TTC39B	13	0.292228	0.284419	-0.0926505	0.285026	-0.215388	0.163107	-0.386507	-0.0204506	0.345546	0.249856	-0.186793	-0.277666	0.469106	-0.124774	0.444039	0.290816	0.263343	0.370522	-0.169578	0.446754	0.273157	0.056358	0.469106
PPDPF	15	0.130771	0.0585413	-0.200125	0.257629	-0.206153	0.177265	-0.352896	-0.219516	0.373876	0.106424	-0.187055	-0.321953	0.354225	-0.287937	0.465887	0.0866877	0.266343	0.469084	-0.203608	0.369684	0.29861	-0.00368416	0.469084
ZNF208	2	0.151733	0.469066	-0.176955	0.260004	-0.162069	0.141545	-0.360429	0.087087	0.209103	0.202713	-0.146871	-0.228267	0.359772	-0.182204	0.346277	0.0958552	0.251606	0.310283	-0.217318	0.322592	0.230098	0.0537786	0.469066
LEPR	7	-0.0990448	-0.221972	0.297391	-0.02705	0.260972	-0.117542	0.469038	0.14749	-0.0201311	-0.00745154	0.250153	0.417906	-0.285753	0.32971	-0.369629	-0.0670424	-0.17996	-0.344495	0.240416	-0.297516	-0.220423	0.0733622	0.469038
ZFR2	14	-0.0241185	0.070855	0.392233	0.0612247	0.29159	-0.0815898	0.377452	0.369386	-0.139263	0.0473824	0.239146	0.408867	-0.220028	0.469025	-0.32968	0.141598	-0.154719	-0.336008	0.200119	-0.233394	-0.186125	0.0599943	0.469025
OLFM3	12	-0.0966504	-0.179722	0.302213	0.0946605	0.407369	-0.112955	0.420547	0.210284	-0.122471	0.00152877	0.258884	0.469012	-0.193862	0.372606	-0.367517	-0.0434987	-0.171108	-0.282859	0.404612	-0.283799	-0.216771	0.374625	0.469012
NELL1	14	-0.153144	0.0689986	0.331672	-0.0918589	0.241523	-0.0776378	0.463816	0.367218	-0.227574	-0.0386553	0.337106	0.45209	-0.344732	0.468984	-0.446873	-0.0529577	-0.149099	-0.422591	0.181148	-0.391153	-0.304824	-0.0507975	0.468984
IDS	20	0.340111	0.226793	-0.134313	0.337346	-0.156771	0.155248	-0.308029	-0.0253716	0.255628	0.260931	-0.12452	-0.198242	0.435005	-0.241138	0.406879	0.288764	0.210705	0.359866	-0.153493	0.468983	0.362923	0.118615	0.468983
EZR	19	-0.015584	-0.108739	0.258018	0.0859937	0.250083	0.261657	0.271378	0.212508	-0.0475589	0.0767932	0.237462	0.322123	-0.171661	0.223011	-0.178785	0.0123233	-0.0557637	-0.162236	0.468886	-0.149392	-0.0801911	0.161686	0.468886
ARF5	15	0.112783	0.0305215	-0.186714	0.233919	-0.184335	0.150259	-0.324805	-0.19545	0.219134	0.121188	-0.178886	-0.305293	0.307136	-0.284678	0.46874	0.0824307	0.300099	0.368053	-0.18231	0.367152	0.288523	-0.113189	0.46874
PERP	20	0.278735	0.217897	-0.262709	0.142842	-0.267888	0.153142	-0.461626	-0.195663	0.181613	0.0588463	-0.241615	-0.404205	0.423218	-0.344529	0.46867	0.233626	0.331214	0.409411	-0.262165	0.465155	0.407198	-0.0790654	0.46867
GRIN2A	2	0.181459	0.468656	-0.155505	0.387717	-0.144397	0.209398	-0.411212	0.054928	0.338635	0.235586	-0.14855	-0.182566	0.455822	-0.259223	0.419278	0.245452	0.267769	0.419634	-0.0517526	0.415869	0.28276	0.35856	0.468656
TMEM14C	15	0.183228	0.0278981	-0.255032	0.104001	-0.23672	0.133857	-0.411215	-0.261647	0.181129	-0.0163101	-0.24438	-0.370265	0.327167	-0.379754	0.468634	0.199158	0.265606	0.457107	-0.202816	0.330486	0.411547	-0.0184729	0.468634
SNTG2	19	-0.0233884	-0.0168801	0.241843	0.0994412	0.263892	-0.0388643	0.262328	0.27404	-0.0565564	0.0401167	0.241108	0.378924	-0.153645	0.317531	-0.239924	0.0118535	-0.0574648	-0.199796	0.468616	-0.1873	-0.112532	0.337116	0.468616
YWHAE	15	0.23709	0.110049	-0.146071	0.346967	-0.161448	0.313546	-0.310519	-0.0757124	0.347354	0.131998	-0.0699671	-0.223411	0.337664	-0.231999	0.468594	0.199211	0.377506	0.447362	-0.0993032	0.377225	0.295031	0.064935	0.468594
SERINC5	19	-0.0468946	-0.000590616	0.305368	0.0911812	0.437859	-0.0726534	0.376421	0.313106	-0.0896093	0.0529761	0.262765	0.454242	-0.24264	0.397867	-0.328364	0.0239979	-0.118364	-0.332809	0.46841	-0.224646	-0.181216	0.218762	0.46841
TCEAL2	15	0.103289	0.0168223	-0.230601	0.188885	-0.226474	0.121522	-0.370711	-0.240463	0.337184	0.0462896	-0.228805	-0.326656	0.400596	-0.315914	0.452772	0.037552	0.219956	0.468393	-0.174429	0.321833	0.250058	0.0949047	0.468393
ARRDC3	7	-0.0697274	-0.216305	0.310957	0.0749692	0.444912	-0.0848482	0.468313	0.164089	-0.114611	0.0550155	0.247111	0.430119	-0.241143	0.248638	-0.342228	-0.00249851	-0.151165	-0.317984	0.290901	-0.256355	-0.181118	0.134408	0.468313
MED27	12	-0.0301515	0.0641905	0.305657	0.0828982	0.302816	-0.0570675	0.379222	0.44585	-0.0833757	0.056502	0.297165	0.468209	-0.188557	0.427865	-0.312982	0.0176636	-0.101015	-0.281192	0.333045	-0.253867	-0.176438	0.264828	0.468209
HMGA1	20	0.348341	0.112148	-0.151812	0.24246	-0.164723	0.126129	-0.308427	-0.0292935	0.35889	0.168997	-0.137397	-0.273448	0.276131	-0.225412	0.354674	0.152523	0.180093	0.230089	-0.176905	0.468208	0.223895	-0.0960126	0.468208
FAM135A	8	0.0689943	0.260836	0.210504	0.13415	0.337115	0.0592116	0.247406	0.468188	-0.0638009	0.039041	0.210095	0.386287	-0.0912169	0.29164	-0.248226	-0.00822279	-0.0664953	-0.192851	0.269262	-0.160912	-0.117832	0.301679	0.468188
C9orf78	20	0.161065	0.109745	-0.221647	0.173913	-0.246349	0.144449	-0.420016	-0.198485	0.196974	0.146027	-0.238219	-0.385483	0.411999	-0.332916	0.456875	0.0890944	0.208377	0.394231	-0.240358	0.468028	0.389704	-0.03573	0.468028
MAMLD1	12	-0.0174453	0.024835	0.316856	0.134467	0.306242	-0.0301567	0.364467	0.345446	-0.0743659	0.0846995	0.319182	0.467904	-0.157516	0.382138	-0.268978	0.0402972	-0.0840534	-0.272458	0.439518	-0.195723	-0.125731	0.174522	0.467904
XXYLT1	7	0.0990451	-0.158727	0.336079	-0.014384	0.259636	-0.11452	0.467889	0.241189	-0.12585	0.149501	0.282316	0.453613	-0.264896	0.341045	-0.360917	-0.00993133	-0.174052	-0.371221	0.270941	-0.246007	-0.20413	0.0830071	0.467889
SNAPC5	15	0.312685	0.143465	-0.183266	0.244655	-0.201412	0.182577	-0.36356	-0.168799	0.266122	0.133895	-0.187346	-0.312005	0.380889	-0.286934	0.467885	0.100016	0.251982	0.413115	-0.200583	0.443729	0.296126	-0.0470713	0.467885
NECAB2	14	-0.0488912	-0.112875	0.270913	0.0110979	0.201719	-0.0657402	0.33725	0.223632	-0.10477	0.0506691	0.197753	0.323076	-0.198946	0.467867	-0.260422	-0.00333517	-0.136867	-0.258116	0.240414	-0.212505	-0.149726	0.0478568	0.467867
BAG4	20	0.327925	0.139902	-0.138038	0.266272	-0.162006	0.170653	-0.314784	-0.0713263	0.243503	0.231281	-0.149117	-0.245885	0.464747	-0.255937	0.394021	0.321111	0.21185	0.353211	-0.176445	0.467807	0.278508	0.0721565	0.467807
LAMB1	14	-0.0419262	0.0424282	0.316484	0.0959507	0.254441	-0.0715689	0.364865	0.332695	-0.091303	0.0328253	0.266761	0.451842	-0.184292	0.467797	-0.312168	-0.000667274	-0.0850972	-0.277146	0.349957	-0.247977	-0.169333	0.275757	0.467797
NAP1L3	20	0.197934	0.117326	-0.200889	0.27398	-0.0642182	0.171009	-0.372761	-0.189706	0.196524	0.0984528	-0.206696	-0.33611	0.399156	-0.322232	0.429202	0.269154	0.297476	0.359488	-0.215583	0.467788	0.264971	0.028057	0.467788
CCDC107	21	0.133957	0.0699465	-0.151865	0.285908	-0.175128	0.176911	-0.329126	-0.156183	0.242026	0.0978576	-0.16752	-0.267821	0.407339	-0.27004	0.429793	0.0997885	0.458723	0.462231	-0.166038	0.344353	0.467786	0.103626	0.467786
ST13	15	0.123383	0.103459	-0.189322	0.285258	-0.181256	0.29296	-0.360344	-0.142418	0.204783	0.104613	-0.177833	-0.293667	0.338718	-0.299235	0.467672	0.0813136	0.375989	0.434328	-0.187287	0.375666	0.394042	0.0350608	0.467672
LINGO1	7	-0.0701507	-0.226429	0.342996	0.0278767	0.44811	-0.10437	0.45292	0.227234	-0.130328	0.036878	0.310522	0.467664	-0.300527	0.328906	-0.35281	-0.0164124	-0.161701	-0.369446	0.459452	-0.225677	-0.198795	0.14042	0.467664
PTGIS	7	-0.133523	-0.254238	0.287354	-0.12146	0.224344	-0.152848	0.467655	0.160854	-0.188136	-0.0225813	0.218764	0.40016	-0.333319	0.413163	-0.398333	-0.0781028	-0.210208	-0.384795	0.246275	-0.342187	-0.244125	-0.0350656	0.467655
FGFR1OP	2	0.0800128	0.467649	0.00542869	0.162357	-0.0174767	0.0334616	-0.126375	0.307631	0.0738164	0.0386302	-0.0115982	0.0132762	0.108371	0.0359052	0.036535	0.0478541	0.0706815	0.0354257	-0.0530013	0.0655847	0.0378807	0.138142	0.467649
GNG12	19	0.0306955	-0.0533581	0.237151	0.151121	0.231003	0.00436723	0.226443	0.221471	0.00482179	0.115203	0.231378	0.310856	-0.0584886	0.190134	-0.130461	0.0634639	-0.0187866	-0.110558	0.467638	-0.097371	-0.0393448	0.239272	0.467638
FAM189A2	14	-0.078044	-0.0927181	0.285871	-0.0172357	0.230011	-0.107821	0.400364	0.246104	-0.143874	0.00951692	0.240949	0.398739	-0.251525	0.467614	-0.340119	-0.0345987	-0.161124	-0.328348	0.291679	-0.282987	-0.206988	0.103581	0.467614
CABP1	13	0.200453	0.365034	-0.131755	0.348728	-0.167446	0.181496	-0.360958	0.0470952	0.237639	0.158179	-0.152101	-0.224352	0.467565	-0.162629	0.381368	0.156525	0.323503	0.39033	-0.172352	0.394925	0.245705	0.116726	0.467565
CELF3	7	-0.0528645	-0.236559	0.318911	0.0536072	0.294186	-0.0903268	0.467487	0.171773	-0.101514	0.0735868	0.2804	0.410076	-0.234659	0.251187	-0.306231	0.150738	-0.153639	-0.33358	0.248065	-0.187454	-0.164877	0.0115878	0.467487
DGKA	5	-0.0815252	-0.142572	0.2151	0.018638	0.467419	-0.0834953	0.321795	0.17552	-0.114931	0.0184389	0.180974	0.320724	-0.208415	0.330508	-0.268724	-0.0078464	-0.130279	-0.25291	0.321651	-0.215975	-0.149335	0.138003	0.467419
EIF4A1	20	0.22935	0.156114	-0.187739	0.250745	-0.200881	0.173182	-0.376904	-0.0394031	0.360973	0.237789	-0.184139	-0.29818	0.45506	-0.28223	0.452606	0.298213	0.235931	0.407376	-0.20206	0.4674	0.284842	0.026968	0.4674
PSMB4	13	0.174827	0.120918	-0.146367	0.327659	-0.155933	0.208219	-0.335112	-0.0965075	0.244479	0.104305	-0.1443	-0.236329	0.467274	-0.264852	0.432077	0.275877	0.243904	0.452873	-0.128152	0.376567	0.293479	0.14399	0.467274
CEP135	7	-0.0708172	-0.143539	0.307527	0.0309132	0.32378	-0.0783867	0.447188	0.268871	-0.142088	0.0405072	0.298972	0.467224	-0.285523	0.381991	-0.353698	-0.0155197	-0.165612	-0.350745	0.430748	-0.291983	-0.195709	0.10799	0.467224
CADM4	20	0.296262	0.0269361	-0.113713	0.227038	-0.13509	0.162141	-0.261096	-0.115806	0.209936	0.248574	-0.129409	-0.230587	0.22621	-0.237345	0.41289	0.276902	0.218487	0.259736	-0.11523	0.4672	0.23783	-0.0187469	0.4672
SLC22A15	14	0.0447953	0.00312028	0.304628	0.0170947	0.26382	-0.11496	0.402309	0.322974	-0.137485	0.0367919	0.241679	0.446323	-0.17216	0.467189	-0.331632	-0.0313858	-0.154259	-0.331559	0.314092	-0.245619	-0.196515	0.130289	0.467189
HEBP2	15	0.0888352	0.0131072	-0.230846	0.089815	-0.236998	0.259301	-0.383733	-0.241867	0.193567	0.141259	-0.241025	-0.370335	0.360799	-0.311099	0.467184	0.184998	0.34578	0.428933	-0.238467	0.384006	0.25533	-0.111225	0.467184
NEXN	20	0.255538	0.249447	-0.181979	0.248322	-0.242294	0.30041	-0.409351	-0.0869835	0.209749	0.18503	-0.217625	-0.328898	0.337497	-0.147493	0.467159	0.092794	0.321845	0.376341	-0.216021	0.463949	0.403075	-0.0665052	0.467159
BMP6	2	0.104593	0.467136	0.00309506	0.219258	0.0166932	0.0842726	-0.110433	0.332211	0.10661	0.123407	0.0175751	0.0333303	0.128805	0.0533316	0.0947118	0.0876454	0.138951	0.0488491	0.0113718	0.133728	0.0873282	0.080661	0.467136
CHRNA3	13	0.0664629	0.0764362	-0.162667	0.11835	-0.181124	0.111788	-0.265314	-0.178463	0.149003	0.105578	-0.046902	-0.232897	0.467108	-0.202156	0.314536	0.0292621	0.195945	0.426876	-0.166882	0.203065	0.191739	0.04318	0.467108
SAMD12	14	-0.0161334	0.241712	0.254759	0.178137	0.201963	-0.0646368	0.263801	0.431018	-0.0717721	0.0292134	0.320143	0.403009	-0.0710099	0.467072	-0.253756	0.000555253	-0.0703909	-0.208308	0.274556	-0.181353	-0.14611	0.329465	0.467072
CCSAP	13	0.261539	0.0502181	-0.147173	0.288563	-0.16312	0.174746	-0.283109	-0.152866	0.359341	0.124812	-0.0571983	-0.233552	0.466897	-0.28402	0.415669	0.242207	0.282223	0.415863	-0.163025	0.391319	0.265637	0.0226833	0.466897
ZFHX4-AS1	5	-0.0624838	-0.184287	0.179928	-0.0335656	0.466863	-0.0686907	0.320709	0.0814862	-0.0926448	0.00244514	0.348027	0.283724	-0.199289	0.0939224	-0.243941	-0.0173299	-0.110517	-0.237793	0.23167	-0.199571	-0.139743	0.0144571	0.466863
RNF167	21	0.361967	0.116672	-0.10214	0.333777	-0.133936	0.170163	-0.270277	-0.0460396	0.193346	0.14736	-0.0924877	-0.206598	0.30586	-0.186758	0.360559	0.125807	0.219984	0.343546	-0.117927	0.379506	0.466769	0.0196795	0.466769
PRKACB	12	-0.0403457	-0.143771	0.291515	0.0968928	0.268949	0.0558478	0.401814	0.203997	-0.0974192	0.137048	0.327475	0.466713	-0.127259	0.27252	-0.288172	-0.0309719	-0.0299412	-0.229492	0.390593	-0.244663	-0.174743	0.340937	0.466713
LHFPL2	7	-0.0547879	-0.148322	0.32248	0.0474912	0.323853	-0.0674943	0.432104	0.255779	-0.0996091	0.028111	0.305065	0.466687	-0.256353	0.271071	-0.339595	-0.00218376	-0.126913	-0.317635	0.42555	-0.269138	-0.183583	0.172989	0.466687
RIN2	12	-0.0288978	-0.00917543	0.328283	0.0991753	0.309474	-0.0575123	0.403648	0.341165	-0.0727732	0.0660109	0.301159	0.466634	-0.207482	0.34246	-0.310768	0.0211706	-0.108957	-0.279642	0.403637	-0.25072	-0.152041	0.196449	0.466634
CNTFR	7	-0.036722	-0.230261	0.361312	0.0978604	0.334999	-0.0614441	0.465128	0.236139	-0.095109	0.0934708	0.320235	0.466603	-0.229365	0.346092	-0.303069	0.172405	-0.129663	-0.281879	0.42989	-0.23167	-0.146255	0.133976	0.466603
AVL9	7	0.0482834	-0.0789868	0.318982	0.084324	0.388159	-0.106114	0.44136	0.32427	-0.00757259	0.155049	0.269502	0.466543	-0.268934	0.371448	-0.32027	-0.00615725	-0.148898	-0.36711	0.326315	-0.18156	-0.210789	0.109478	0.466543
SLC25A24	7	-0.0282093	-0.116444	0.352205	0.0970358	0.310766	-0.0615663	0.436861	0.301455	-0.0846178	0.0771981	0.323056	0.466409	-0.232828	0.396097	-0.318301	0.0251857	-0.114093	-0.335247	0.362128	-0.221431	-0.157361	0.0965099	0.466409
ARHGAP31	19	0.028088	-0.029086	0.162412	0.13705	0.17648	-0.00408718	0.143747	0.180196	0.0286386	0.0511436	0.175644	0.256242	0.00721987	0.180006	-0.0848168	0.0378491	-0.00515519	-0.0265471	0.46629	-0.083911	-0.0186205	0.37149	0.46629
ATP6V0D1	18	0.197781	0.129424	-0.153283	0.324142	-0.161296	0.388398	-0.34196	-0.123026	0.261961	0.0985529	-0.141691	-0.243129	0.406004	-0.278646	0.463263	0.102109	0.334986	0.466285	-0.0942362	0.388939	0.386918	0.118086	0.466285
TSPAN13	21	0.208554	0.0462276	-0.220943	0.172332	-0.238503	0.263014	-0.364032	-0.22151	0.177812	0.140492	-0.103729	-0.347253	0.327728	-0.35533	0.466258	0.185155	0.337745	0.417428	-0.243755	0.428108	0.423323	-0.135402	0.466258
KIF3A	15	0.243229	0.0391723	-0.064794	0.370089	-0.184536	0.250472	-0.293211	-0.16784	0.311783	0.264188	-0.176321	-0.210065	0.408366	-0.208241	0.466247	0.110034	0.342163	0.415688	-0.0920434	0.431484	0.266618	0.0601983	0.466247
ATP1A2	19	0.0337951	-0.031632	0.120539	0.201685	0.112834	0.0445052	0.0537114	0.126864	0.0604385	0.0664159	0.128567	0.175602	0.0802733	0.0812227	0.0149406	0.0472458	0.0363578	0.087405	0.466041	-0.0248824	0.0370424	0.36559	0.466041
PTK2B	22	0.0894682	0.188425	0.00518465	0.19869	-0.0101875	0.0824142	-0.0983787	0.0856346	0.0812148	0.179514	0.0246664	0.0490079	0.153506	-0.0296479	0.0719422	0.0806142	0.111947	0.148688	0.111619	0.0789427	0.0740778	0.465905	0.465905
LARS2	8	0.0117672	0.198334	0.219864	0.12169	0.218246	-0.0257984	0.218115	0.465892	-0.0403033	0.0802697	0.208793	0.349822	-0.120787	0.32475	-0.201974	0.0396633	-0.0458897	-0.193834	0.309539	-0.166184	-0.0907811	0.173479	0.465892
ARHGEF10	14	-0.0571453	-0.12634	0.308935	0.0385436	0.260019	-0.0920978	0.395808	0.236321	-0.111558	0.0281629	0.26433	0.431605	-0.214842	0.46585	-0.320486	-0.0151254	-0.11591	-0.291015	0.453097	-0.261802	-0.175904	0.268338	0.46585
MGST3	18	0.0765431	0.0455632	-0.053679	0.237988	-0.133676	0.278814	-0.257273	-0.104305	0.187291	0.110183	-0.137724	-0.170023	0.386946	-0.176435	0.369518	0.034702	0.275541	0.46584	-0.0836117	0.189335	0.329735	0.0829232	0.46584
CLTA	15	0.194096	0.178209	-0.18974	0.300904	-0.0945864	0.182858	-0.38871	-0.0458673	0.261391	0.0982288	-0.195387	-0.29721	0.465633	-0.262233	0.46199	0.117993	0.398174	0.445944	-0.196135	0.421919	0.282454	0.0249264	0.465633
CREB5	22	0.0416399	0.0313184	0.119479	0.233767	0.122918	0.055923	0.0477652	0.153642	0.0790906	0.127087	0.136943	0.193407	0.0848496	0.110884	0.0220944	0.0643505	0.070239	0.0956692	0.410971	0.006156	0.0365166	0.465608	0.465608
SH3BP2	7	-0.0712405	-0.244626	0.337947	0.00709022	0.286096	-0.104468	0.465462	0.206105	-0.119991	0.0393231	0.269009	0.415132	-0.270063	0.368725	-0.34463	-0.0216637	-0.16696	-0.317803	0.33339	-0.276356	-0.201026	0.0482285	0.465462
UBQLN2	20	0.196175	0.0920262	-0.0881183	0.309714	-0.119066	0.17655	-0.246464	-0.0760372	0.271414	0.338257	-0.10302	-0.188106	0.337879	-0.230458	0.381718	0.183232	0.243001	0.278443	-0.10822	0.465366	0.270847	0.0496297	0.465366
PRRC2C	7	0.0450521	-0.0675572	0.381697	0.13207	0.351591	-0.135507	0.451612	0.272813	-0.049324	0.0953828	0.233853	0.465347	-0.1901	0.308064	-0.335573	0.0116402	-0.190356	-0.362328	0.299814	-0.191309	-0.0839694	0.144479	0.465347
CYP26B1	19	0.0574556	0.0798096	0.202661	0.209101	0.212772	0.0200082	0.153739	0.270304	0.0196854	0.0973366	0.186589	0.284751	-0.0109455	0.188108	-0.0981227	0.0784355	0.0221298	-0.057972	0.465115	-0.068449	-0.0135619	0.381439	0.465115
U2AF1	3	-0.109924	-0.232162	0.443112	-0.0435799	0.266848	-0.114581	0.46511	0.183942	-0.146576	0.00945255	0.264673	0.426743	-0.305586	0.358602	-0.36749	-0.0522486	-0.17258	-0.351086	0.355898	-0.310298	-0.207227	0.0375196	0.46511
USP13	12	-0.0383091	-0.12766	0.328147	0.142284	0.310002	-0.0486731	0.404724	0.260667	-0.0631501	0.0478389	0.276337	0.465084	-0.203814	0.333004	-0.299321	0.00365012	-0.100076	-0.255264	0.392958	-0.24137	-0.154603	0.241992	0.465084
FAM13B	12	-0.0521021	0.0880932	0.281167	0.0793136	0.370006	-0.0921692	0.394721	0.403304	-0.0237757	0.131842	0.244806	0.465051	-0.223134	0.389163	-0.341674	-0.00481909	-0.0844997	-0.319961	0.301615	-0.250496	-0.194122	0.182148	0.465051
IGLON5	20	0.389636	0.150997	-0.085633	0.23433	-0.0972069	0.113958	-0.257159	0.00680038	0.163403	0.237697	-0.079302	-0.188878	0.221642	-0.187985	0.324666	0.138827	0.120692	0.175164	-0.0728678	0.465021	0.333271	0.003813	0.465021
RPLP0	13	0.181661	0.0975352	-0.134829	0.319201	-0.153101	0.182392	-0.301523	-0.108718	0.266567	0.227224	-0.118179	-0.222579	0.465011	-0.227728	0.373603	0.314404	0.212355	0.427146	-0.132665	0.372645	0.254664	0.160962	0.465011
FEZ2	7	-0.0480198	-0.172584	0.296524	0.110407	0.248972	-0.0970626	0.465004	0.187305	-0.112822	0.0812575	0.261409	0.441282	-0.183927	0.326612	-0.305887	-0.0067199	-0.112226	-0.305621	0.184969	-0.202145	-0.166458	0.0774536	0.465004
ZNF589	5	-0.0138275	-0.0893135	0.279944	0.111423	0.464999	-0.0597004	0.343482	0.264825	-0.0546652	0.0579731	0.255773	0.399689	-0.185334	0.256237	-0.276302	0.0314038	-0.0832318	-0.232603	0.374718	-0.205651	-0.1186	0.223087	0.464999
POP4	10	0.149895	0.118587	-0.0762869	0.194615	-0.0877792	0.142961	-0.187599	-0.0391855	0.194646	0.464912	-0.0572752	-0.139973	0.219401	-0.13985	0.291296	0.110543	0.227162	0.238719	-0.088021	0.289883	0.206482	-0.0215226	0.464912
FZD3	7	-0.0101382	-0.191206	0.317665	0.176251	0.402173	-0.037922	0.442784	0.224206	-0.0475861	0.202957	0.288672	0.464897	-0.192343	0.196898	-0.28137	0.0322996	-0.0932578	-0.287548	0.435355	-0.161376	-0.137298	0.180805	0.464897
CDC42	15	0.14987	0.00302543	-0.155701	0.323826	-0.060852	0.175145	-0.289628	-0.119809	0.390845	0.214143	-0.161064	-0.233308	0.428036	-0.265164	0.464854	0.10182	0.358424	0.451805	-0.125061	0.394662	0.282134	0.0672463	0.464854
TMEM80	21	0.0236811	0.0282836	-0.118691	0.0616761	-0.0949787	0.0779552	-0.186884	-0.0976174	0.0621106	-0.0176412	-0.091386	-0.162356	0.132676	-0.174571	0.229204	0.275372	0.0851614	0.218899	-0.0725682	0.176383	0.464844	-0.0397023	0.464844
HELZ	12	-0.0155824	-0.000668491	0.287056	0.172546	0.359468	0.032268	0.395847	0.376302	0.034435	0.111519	0.258978	0.464807	-0.171131	0.339933	-0.306497	0.0382164	-0.105632	-0.280405	0.300173	-0.190675	-0.160508	0.171223	0.464807
ADARB1	7	-0.0742323	-0.217943	0.358548	0.0531095	0.245086	-0.0440514	0.464738	0.203906	-0.149232	0.12434	0.296752	0.400795	-0.233023	0.415299	-0.32842	0.0787033	-0.178041	-0.365067	0.191673	-0.190086	-0.237019	-0.064732	0.464738
PLCXD3	12	-0.0556375	-0.120046	0.292894	0.111348	0.259902	-0.107766	0.424251	0.209632	-0.097309	0.0140824	0.366102	0.464627	-0.20039	0.270505	-0.348281	-0.0160396	-0.121796	-0.260688	0.263539	-0.287987	-0.206369	0.249288	0.464627
TMEM42	9	0.158999	0.0700763	-0.137608	0.212295	-0.132439	0.123544	-0.257115	-0.118928	0.464621	0.0756746	-0.132333	-0.211346	0.309851	-0.215873	0.316703	0.0925817	0.206934	0.34491	-0.139795	0.273301	0.234626	0.0346965	0.464621
SLC25A29	7	-0.0610409	-0.114631	0.349911	0.0206635	0.306185	-0.103383	0.464588	0.289739	-0.13125	0.0419466	0.401882	0.464315	-0.274022	0.416479	-0.378008	-0.0112451	-0.162159	-0.350705	0.387941	-0.299666	-0.192513	0.126266	0.464588
PLXNB1	19	-0.0218949	-0.161797	0.293027	0.0724485	0.296094	-0.0702019	0.395924	0.232616	-0.0913635	0.061478	0.273089	0.428351	-0.205039	0.247621	-0.306662	0.0285715	-0.123914	-0.265104	0.464531	-0.241874	-0.140964	0.234391	0.464531
SMARCD3	5	-0.0105681	-0.151807	0.312309	0.0571131	0.464498	-0.0883335	0.437885	0.301472	-0.108588	0.0534247	0.384728	0.410724	-0.242684	0.319259	-0.332872	0.00425453	-0.157038	-0.317392	0.30304	-0.248942	-0.175878	0.0634126	0.464498
DDA1	15	0.154114	0.105131	-0.0812303	0.271351	-0.199953	0.180108	-0.353647	-0.164803	0.23864	0.105492	-0.190971	-0.310056	0.376029	-0.28824	0.464201	0.114687	0.365745	0.436514	-0.209541	0.380943	0.306257	-0.0187043	0.464201
EXOC6	12	0.0999337	-0.0166115	0.285455	0.133267	0.25089	-0.0752323	0.383777	0.278174	-0.0924893	0.131157	0.352626	0.464147	-0.147725	0.295555	-0.277621	0.00633752	-0.0534982	-0.258675	0.365091	-0.203933	-0.159237	0.257735	0.464147
XKR8	2	0.0405846	0.464092	-0.0759605	0.0331261	-0.0694116	0.020478	-0.181523	0.283174	0.0427787	0.00313109	-0.0780863	-0.0748803	0.0833031	-0.0113237	0.0489614	0.0271549	0.0599824	0.0287322	-0.133489	0.0668933	0.0265867	-0.00138088	0.464092
PEX16	13	0.15517	0.1014	-0.097188	0.246336	-0.129201	0.140055	-0.244507	-0.0605522	0.16697	0.123204	-0.107428	-0.198035	0.464015	-0.189707	0.323138	0.108908	0.313268	0.324637	-0.147056	0.312839	0.222755	-0.049932	0.464015
ATP10B	19	0.0383986	-0.000566878	0.170462	0.186286	0.186826	0.0340793	0.118846	0.179888	0.0349661	0.0571369	0.168858	0.246496	0.0346868	0.152563	-0.0797657	0.0427844	0.00538898	-0.0207823	0.463874	-0.0640255	-0.00353317	0.404688	0.463874
AIP	13	0.144438	0.164349	-0.210388	0.197796	-0.218001	0.140049	-0.371379	-0.127729	0.405162	0.071916	-0.199511	-0.311658	0.463863	-0.271597	0.401902	0.118676	0.211394	0.409077	-0.177281	0.379234	0.250045	-0.00430475	0.463863
PARD6G	7	-0.0915422	-0.210332	0.316393	-0.0290132	0.287316	-0.110245	0.463807	0.215945	-0.155548	0.0289383	0.286868	0.431508	-0.287539	0.307573	-0.363999	-0.0348583	-0.164927	-0.349485	0.345337	-0.304094	-0.205417	0.0587119	0.463807
SRPRB	15	0.150047	0.0460952	-0.193504	0.229717	-0.176547	0.350288	-0.350057	-0.16771	0.216557	0.114683	-0.173062	-0.301183	0.345514	-0.296567	0.46378	0.106217	0.252462	0.414794	-0.132446	0.403058	0.274573	-0.0144249	0.46378
PIANP	20	0.164303	0.0254312	-0.119514	0.288275	-0.146985	0.179739	-0.286159	-0.171226	0.359085	0.165525	-0.138141	-0.268942	0.28771	-0.250868	0.411516	0.128107	0.212334	0.31003	-0.150363	0.463769	0.407631	-0.0460198	0.463769
COX16	18	0.157902	0.164824	-0.181011	0.26718	-0.171368	0.183353	-0.358223	-0.111049	0.410703	0.0822874	-0.171314	-0.263611	0.412665	-0.27498	0.431919	0.379487	0.265163	0.463679	-0.175513	0.364998	0.337703	0.0800104	0.463679
VBP1	18	0.15001	0.0265668	-0.208102	0.221375	-0.210685	0.159102	-0.357898	-0.221422	0.355765	0.0821455	-0.193519	-0.311234	0.362968	-0.314381	0.463407	0.2026	0.306321	0.463633	-0.155853	0.384336	0.428376	0.00169789	0.463633
SHC2	7	-0.0602832	-0.220706	0.328475	0.00145421	0.277828	-0.0965844	0.463613	0.19658	-0.145444	0.0443579	0.25375	0.414612	-0.275378	0.434205	-0.35396	-0.015591	-0.18135	-0.333964	0.253147	-0.27439	-0.197188	0.045953	0.463613
GPD2	12	-0.0936656	-0.145033	0.302523	0.0173842	0.353705	-0.122601	0.436948	0.239902	-0.151086	0.015182	0.263397	0.463594	-0.281004	0.419428	-0.364078	-0.0364063	-0.171847	-0.34661	0.398496	-0.270125	-0.223271	0.192684	0.463594
CDKL1	7	-0.072261	-0.163171	0.306417	0.0289684	0.302333	-0.0950403	0.463527	0.201879	-0.136125	0.00874118	0.279278	0.439886	-0.265514	0.263306	-0.362413	-0.0396305	-0.157484	-0.343182	0.239603	-0.29158	-0.201542	0.0669955	0.463527
TFPI	19	0.00825545	-0.0456428	0.214586	0.132508	0.199833	-0.00695955	0.183444	0.212944	-0.0121773	0.0601692	0.198496	0.268775	-0.0781042	0.245422	-0.121098	0.0378731	-0.0257047	-0.0891506	0.46347	-0.120645	-0.0187247	0.235603	0.46347
DNAJB6	20	0.268715	0.102593	-0.203616	0.250703	-0.195903	0.256748	-0.381962	-0.0969252	0.274131	0.199955	-0.184304	-0.294313	0.352488	-0.370319	0.463467	0.199382	0.31582	0.404498	-0.140701	0.448017	0.298448	0.0853141	0.463467
MARCH6	20	0.266055	0.104196	-0.0930375	0.359835	-0.130418	0.23224	-0.255711	-0.04003	0.370067	0.277157	-0.0331039	-0.165951	0.293896	-0.204153	0.431722	0.235679	0.185914	0.310732	-0.0435916	0.463418	0.248394	0.0708264	0.463418
TFCP2	12	0.0838309	0.0169107	0.386378	0.0658401	0.388473	-0.102698	0.396984	0.342323	-0.11398	0.132154	0.276995	0.463401	-0.246571	0.320902	-0.338491	0.00994134	-0.155594	-0.372757	0.359969	-0.190298	-0.199422	0.166312	0.463401
YIPF4	20	0.32407	0.228143	-0.0628134	0.28315	-0.078869	0.289775	-0.232452	0.0474829	0.212729	0.248767	-0.090521	-0.124733	0.284797	-0.177671	0.317017	0.308419	0.170078	0.22298	-0.0745593	0.463366	0.209179	0.113773	0.463366
SPATA5	12	-0.0379238	-0.000762574	0.291192	0.0725179	0.403724	-0.103086	0.394303	0.323004	-0.124728	0.051901	0.248982	0.463254	-0.241216	0.341608	-0.366917	-0.0262456	-0.151414	-0.318602	0.396909	-0.25805	-0.193271	0.247484	0.463254
SLC41A1	20	0.185151	0.222129	-0.172933	0.138287	-0.199096	0.0969016	-0.364059	-0.0695425	0.308302	0.091728	-0.182019	-0.294873	0.370776	-0.247698	0.397244	0.307255	0.156287	0.315486	-0.214267	0.463203	0.37658	-0.0521006	0.463203
VPS45	12	-0.00988001	0.00564227	0.317965	0.214456	0.26607	-0.0202889	0.366009	0.399777	-0.00989422	0.121363	0.260253	0.463033	-0.114115	0.361594	-0.248486	0.0489253	-0.0766399	-0.217615	0.322611	-0.164309	-0.110941	0.201955	0.463033
NAA25	7	-0.022088	-0.123384	0.329363	0.137907	0.398846	-0.0567805	0.443884	0.291373	-0.0837983	0.095824	0.375279	0.463021	-0.197673	0.367365	-0.303248	0.00743987	-0.0863139	-0.28811	0.257282	-0.240545	-0.152862	0.109299	0.463021
SCG5	15	0.087638	0.021377	-0.0944007	0.315941	-0.0536702	0.289349	-0.236788	-0.0573466	0.218617	0.131378	-0.0963641	-0.150848	0.364314	-0.227092	0.398695	0.0714946	0.293098	0.462982	-0.047733	0.24084	0.250089	0.079634	0.462982
TRPC1	14	-0.0558163	0.211782	0.312967	0.0972516	0.184317	-0.0843589	0.279786	0.400046	-0.0999093	0.0401416	0.274954	0.362815	-0.10361	0.462719	-0.294652	-0.00869042	-0.104294	-0.273026	0.240302	-0.198716	-0.167726	0.124046	0.462719
CALN1	22	-0.0439186	-0.0562814	0.298542	0.133339	0.229528	0.00893112	0.381796	0.274229	-0.101438	0.0098828	0.229036	0.450477	-0.140466	0.398919	-0.337112	0.0801502	-0.144568	-0.227821	0.289809	-0.224112	-0.180185	0.462695	0.462695
KCTD8	2	-0.0480847	0.462668	0.0823124	0.134113	-0.113703	0.00661602	-0.0966371	0.300226	0.0543389	0.0703267	-0.0689482	0.0528461	0.126624	0.377663	-0.0079439	-0.0610452	0.0536299	-0.00451807	0.0288908	0.0501752	0.0109692	0.187323	0.462668
LDOC1	21	0.125418	0.0135561	-0.10803	0.262307	-0.0894833	0.129654	-0.228832	-0.103163	0.151823	0.129776	-0.0913333	-0.187707	0.256711	-0.182826	0.333584	0.0988567	0.383382	0.269153	-0.07691	0.341785	0.462573	-0.0214482	0.462573
MAPK8IP3	7	0.170379	-0.0698224	0.351696	0.188476	0.300224	-0.0341837	0.408846	0.320714	0.0592066	0.1406	0.303707	0.462499	-0.174387	0.349188	-0.246363	0.206634	-0.0985923	-0.26997	0.300836	-0.0988993	-0.12825	0.147255	0.462499
BRD1	12	-0.0390245	-0.0350391	0.312356	0.0769645	0.33671	-0.0884252	0.427486	0.35118	-0.0950375	0.050134	0.288231	0.462454	-0.221413	0.321548	-0.363136	-0.00374599	-0.147244	-0.302505	0.301663	-0.268485	-0.191399	0.185811	0.462454
KCNK2	7	-0.0798843	-0.233855	0.296088	0.00739565	0.290313	-0.0900073	0.462427	0.193835	-0.120695	0.0316306	0.289104	0.425663	-0.2751	0.238929	-0.340579	-0.0202794	-0.144501	-0.325121	0.314613	-0.278555	-0.193188	0.0427288	0.462427
SLC35A5	15	0.236252	0.0327037	-0.194133	0.217589	-0.185282	0.165439	-0.341314	-0.199151	0.247509	0.171299	-0.184088	-0.283873	0.355311	-0.316022	0.462324	0.0762282	0.234854	0.435269	-0.133241	0.376432	0.286993	0.0542719	0.462324
GPC4	19	0.0104473	-0.0904174	0.226716	0.0707608	0.248428	-0.00767089	0.269194	0.221093	-0.0282704	0.308942	0.254505	0.333376	-0.132757	0.206156	-0.16352	0.0552499	-0.0581882	-0.185587	0.462323	-0.0982445	-0.0676173	0.158061	0.462323
EMC4	18	0.130628	0.046198	-0.152228	0.338056	-0.158913	0.183846	-0.301438	-0.153449	0.257015	0.0929898	-0.131867	-0.232928	0.413989	-0.258041	0.393928	0.0939058	0.306935	0.462283	-0.133468	0.332939	0.264003	0.116438	0.462283
AP1G2	3	-0.0542531	-0.114294	0.462271	0.0232247	0.262254	-0.0797325	0.380852	0.27085	-0.1148	0.0454603	0.229339	0.367476	-0.225195	0.374463	-0.30276	0.0031764	-0.130834	-0.30268	0.244216	-0.232212	-0.167761	0.0626488	0.462271
PCOLCE2	14	-0.112166	-0.215482	0.274812	-0.0556756	0.234754	-0.135004	0.414019	0.174016	-0.16955	-0.00937494	0.23138	0.387477	-0.292328	0.462232	-0.353745	-0.056736	-0.174477	-0.348386	0.27667	-0.287866	-0.227676	0.0345927	0.462232
MPHOSPH9	8	0.0303393	0.176861	0.287625	0.216872	0.260917	-0.014633	0.265363	0.462208	-0.0101598	0.120396	0.263717	0.408284	-0.0764879	0.278993	-0.204439	0.066942	-0.0429593	-0.186349	0.363575	-0.129622	-0.071426	0.281217	0.462208
CNTNAP3B	14	-0.0631525	0.0135212	0.255355	0.0122308	0.366269	-0.108621	0.361874	0.300644	-0.137131	0.0144396	0.227732	0.379587	-0.225126	0.462161	-0.332588	-0.0234784	-0.15648	-0.320516	0.222357	-0.260849	-0.188712	0.0863229	0.462161
DCP1A	3	-0.0746632	-0.138479	0.421914	0.0901543	0.302076	-0.0813229	0.419056	0.24579	-0.114824	0.00941956	0.292593	0.462037	-0.193365	0.375722	-0.337279	-0.0219804	-0.13456	-0.284972	0.393258	-0.283377	-0.177859	0.20311	0.462037
LINC01099	2	0.0789722	0.462025	-0.137935	0.140809	-0.128254	0.072241	-0.279595	0.15023	0.109719	0.0339876	-0.112235	-0.156559	0.147055	-0.10766	0.207925	0.0534609	0.167533	0.163523	-0.181588	0.153596	0.124536	0.0336211	0.462025
MCF2L	7	-0.0440698	-0.0748822	0.318221	0.102595	0.244592	-0.146697	0.450078	0.366004	-0.14901	0.127706	0.332359	0.461971	-0.249187	0.431008	-0.384279	0.127023	-0.171837	-0.366734	0.296752	-0.254277	-0.210338	0.159064	0.461971
HAGH	13	0.223988	0.15213	-0.128896	0.209214	-0.166502	0.140717	-0.306629	-0.0201698	0.198762	0.123926	-0.164638	-0.221847	0.461922	-0.206078	0.342506	0.243136	0.172528	0.410874	-0.119917	0.303163	0.227128	0.10234	0.461922
NFKBIA	20	0.214243	0.143415	-0.111776	0.274822	-0.131915	0.143764	-0.269671	-0.0829048	0.386582	0.180794	-0.13258	-0.200639	0.29106	-0.210487	0.325727	0.152151	0.177748	0.259334	-0.140177	0.461772	0.235527	0.114925	0.461772
C8orf34	19	0.00479232	-0.0442501	0.267504	0.155038	0.289328	-0.00480663	0.297889	0.247516	-0.0301262	0.0823338	0.242575	0.401099	-0.107936	0.182032	-0.203909	0.0525799	-0.03324	-0.171085	0.461771	-0.150115	-0.0971149	0.314438	0.461771
SP3	12	0.0149282	-0.052229	0.31299	0.16687	0.291205	-0.0394121	0.407244	0.307083	-0.0632264	0.105235	0.393007	0.461677	-0.155921	0.27997	-0.292747	0.0370849	-0.0816425	-0.256802	0.369335	-0.190426	-0.13149	0.209744	0.461677
KIAA1841	7	-0.0998826	-0.215396	0.290788	0.00279174	0.25322	-0.102717	0.461665	0.182228	-0.139649	0.0450562	0.336152	0.444954	-0.166474	0.325824	-0.346559	-0.0560888	-0.148259	-0.289382	0.281849	-0.29241	-0.208403	0.0964837	0.461665
NDUFS2	20	0.186768	0.048135	-0.14023	0.363565	-0.174935	0.287235	-0.303421	-0.124258	0.251546	0.186721	-0.167116	-0.268692	0.445698	-0.307121	0.424964	0.136151	0.342608	0.404129	-0.21466	0.461597	0.425281	0.00907907	0.461597
ZGPAT	16	0.123525	0.218295	-0.0528272	0.110356	-0.0694106	0.0746485	-0.148688	0.0344647	0.101642	0.0986782	-0.0620866	-0.106358	0.133418	-0.0913557	0.175515	0.461591	0.0825444	0.0749668	-0.122079	0.256127	0.124801	-0.0606881	0.461591
VPS8	12	-0.0733081	0.00361859	0.360572	0.0933441	0.238986	0.0143234	0.418827	0.32878	-0.138142	0.107532	0.377379	0.461529	-0.200634	0.40961	-0.363454	-0.034308	-0.133312	-0.308064	0.303093	-0.273562	-0.200957	0.188794	0.461529
GRIN2D	7	-0.092664	-0.236159	0.292055	-0.0454463	0.267772	-0.118962	0.461507	0.168083	-0.14302	-0.0130398	0.274932	0.405204	-0.2882	0.287234	-0.350583	-0.0505454	-0.171773	-0.328781	0.285321	-0.29234	-0.202831	0.0203387	0.461507
KCNJ9	20	0.236711	0.174149	-0.135665	0.343878	-0.169964	0.176907	-0.330823	-0.0813436	0.277998	0.180131	-0.159583	-0.255487	0.451932	-0.208208	0.416426	0.154569	0.333432	0.379198	-0.178692	0.461444	0.263056	0.0635907	0.461444
DDX31	12	-0.044624	-0.00922567	0.299369	0.0660186	0.315948	-0.0751349	0.383925	0.367811	-0.107455	0.0502373	0.294258	0.46144	-0.240577	0.399191	-0.338447	0.0141395	-0.117349	-0.335847	0.436114	-0.257118	-0.171115	0.176322	0.46144
