## Supplementary material for "Early-childhood inflammation blunts the transcriptional maturation of cerebellar neurons": Tables S1 to S19 (part 29 of 33)

### Sheet: S14 (continued)
gene	module	kME1	kME2	kME3	kME4	kME5	kME6	kME7	kME8	kME9	kME10	kME11	kME12	kME13	kME14	kME15	kME16	kME17	kME18	kME19	kME20	kME21	kME22	rmax
MGRN1	7	-0.0136885	-0.0812665	0.33062	0.100536	0.304611	-0.0629289	0.447161	0.287013	-0.0748134	0.207079	0.291995	0.461424	-0.240302	0.308788	-0.327525	0.0254364	-0.117838	-0.356013	0.339846	-0.199077	-0.166941	0.106825	0.461424
ZNF131	12	-0.0397897	-0.0442684	0.309362	0.0407241	0.289863	-0.0908962	0.386863	0.286636	-0.105994	0.113528	0.253923	0.461405	-0.183142	0.358127	-0.330167	-0.0228049	-0.144955	-0.288085	0.371567	-0.235986	-0.196136	0.24505	0.461405
CCNT2-AS1	7	-0.100686	-0.286547	0.243041	-0.00166607	0.257109	-0.0903295	0.461323	0.0888586	-0.11923	0.000614675	0.236946	0.392897	-0.245254	0.0396648	-0.339576	-0.0483845	-0.167547	-0.295294	0.204309	-0.292987	-0.189847	0.0375358	0.461323
REV1	7	-0.0114622	-0.0750294	0.328721	0.176229	0.284522	-0.0359734	0.419884	0.28497	-0.065945	0.102109	0.297725	0.461312	-0.169558	0.298661	-0.30305	0.0420708	-0.0891897	-0.256547	0.333596	-0.222338	-0.131696	0.24727	0.461312
TYW1	12	-0.0301936	0.0480503	0.308496	0.127606	0.420184	-0.0669466	0.369329	0.378759	-0.0789387	0.0574923	0.275869	0.461297	-0.201949	0.389612	-0.316803	0.00961109	-0.112828	-0.307106	0.42279	-0.243104	-0.161204	0.218713	0.461297
LIFR	19	-0.0265812	-0.128745	0.270492	0.104819	0.301418	-0.0612098	0.334768	0.187289	-0.0918795	0.0740132	0.340411	0.3737	-0.147307	0.370352	-0.250988	0.0167208	-0.11855	-0.224764	0.461013	-0.153975	-0.11411	0.25945	0.461013
LIPA	12	-0.0500361	0.00910009	0.260989	0.0804234	0.40596	-0.0976489	0.391696	0.33777	-0.135208	0.0166225	0.253128	0.460928	-0.220729	0.377289	-0.354932	-0.0176715	-0.0811889	-0.319051	0.322587	-0.261485	-0.203777	0.209634	0.460928
TCEAL8	6	0.104998	0.0491939	-0.192385	0.164012	-0.185293	0.460875	-0.333001	-0.16357	0.179236	0.0155368	-0.175621	-0.289535	0.443441	-0.281192	0.385928	0.0526461	0.321866	0.453427	-0.175207	0.295804	0.217329	0.0272924	0.460875
LARP1B	14	-0.0642285	0.074274	0.284617	0.122764	0.236222	-0.104557	0.356626	0.425701	-0.111002	0.0306954	0.24281	0.454636	-0.193114	0.460729	-0.352213	-0.011807	-0.121927	-0.294093	0.327341	-0.28758	-0.196506	0.246608	0.460729
FAM89B	18	0.143056	0.0586024	-0.173651	0.25806	-0.167774	0.179965	-0.308431	-0.16051	0.460051	0.116046	-0.162192	-0.26198	0.350419	-0.286248	0.426576	0.0866596	0.274628	0.460715	-0.189371	0.346926	0.286488	0.00581854	0.460715
OXLD1	13	0.132458	0.103468	-0.154514	0.196917	-0.149127	0.173258	-0.29281	-0.127655	0.203017	0.115409	-0.14875	-0.250061	0.460708	-0.225464	0.360585	0.104	0.20608	0.380308	-0.154335	0.336181	0.241582	0.027679	0.460708
DENND4A	12	0.00303549	-0.00894889	0.290271	0.155526	0.239659	-0.0627365	0.360526	0.269586	-0.0747046	0.164172	0.258082	0.460703	-0.109512	0.355492	-0.284716	0.126753	-0.093657	-0.217723	0.332657	-0.203493	-0.151887	0.376882	0.460703
MYT1	7	-0.0414303	-0.215332	0.329554	0.14856	0.307849	-0.0458264	0.450375	0.19172	-0.0680213	0.197061	0.295626	0.460645	-0.174175	0.221944	-0.303904	0.019679	-0.113177	-0.233132	0.366671	-0.235556	-0.148763	0.223237	0.460645
LINC00599	8	0.0409982	0.333488	0.197297	0.233658	0.231481	-0.00650623	0.203051	0.460532	-0.00568335	0.068662	0.173179	0.33279	0.0109358	0.146469	-0.201091	0.0580248	0.0405648	-0.124361	0.112151	-0.12081	-0.0879752	0.302602	0.460532
SRXN1	20	0.43737	0.072616	-0.133374	0.203799	-0.159164	0.133742	-0.288257	-0.131897	0.197079	0.15377	-0.151817	-0.260081	0.283421	-0.24743	0.375776	0.130742	0.186151	0.278414	-0.177394	0.460479	0.246235	-0.068211	0.460479
PSMD7	18	0.0712414	0.163988	-0.23088	0.15572	-0.236241	0.144187	-0.397207	-0.154533	0.184419	-0.0056557	-0.21408	-0.324415	0.41111	-0.281104	0.40855	0.205635	0.365035	0.460352	-0.209091	0.287519	0.212164	-0.0131	0.460352
SPCS2	18	0.0721359	0.0985174	-0.15898	0.226296	-0.163945	0.136158	-0.335493	-0.126609	0.286323	0.0145555	-0.158798	-0.248148	0.317563	-0.220759	0.408664	0.0285455	0.265605	0.460256	-0.0739664	0.23945	0.406279	0.105817	0.460256
ZSCAN29	6	0.0716613	0.0137636	0.0501724	0.0691432	0.0506306	0.460247	0.00502667	0.0651468	0.0543767	0.340288	0.0555576	0.0553167	0.0230524	-0.00518939	0.060592	0.069937	0.0372282	0.0528951	0.0749051	0.110712	0.0649857	0.0735327	0.460247
TMSB15B	7	-0.123777	-0.283607	0.249346	-0.0718381	0.231789	-0.0890712	0.460156	0.100089	-0.162349	-0.0185579	0.234372	0.366408	-0.306992	0.231825	-0.352356	-0.0701358	-0.203438	-0.335809	0.18945	-0.307599	-0.216895	-0.0585317	0.460156
ABLIM2	2	0.0471409	0.406151	0.157656	0.180829	0.109244	0.0915103	0.134617	0.460122	-0.0325635	0.0983806	0.143617	0.254369	-0.0366771	0.250346	-0.159157	0.0625784	-0.0345687	-0.19001	0.0985259	-0.0417107	-0.0879221	0.0985517	0.460122
TMEM14B	15	0.131166	0.452475	-0.258581	0.248408	-0.233024	0.16874	-0.479549	-0.0142665	0.238688	0.0861802	-0.236201	-0.309998	0.456385	-0.28644	0.452702	0.0805621	0.281667	0.460115	-0.252896	0.322772	0.368905	0.176717	0.460115
PPP1R13B	12	-0.0731046	-0.0571122	0.312516	0.0388971	0.257395	-0.0871756	0.432244	0.345223	-0.136269	0.0278199	0.358336	0.460079	-0.241119	0.427204	-0.381404	-0.0246808	-0.159414	-0.355635	0.277182	-0.287445	-0.216429	0.135907	0.460079
TGFBR3	2	0.135007	0.459991	-0.194105	0.165122	-0.182728	0.0917123	-0.360235	0.0414685	0.141156	0.0803445	-0.184333	-0.248967	0.244203	-0.176849	0.299139	0.0643823	0.159867	0.195004	-0.198425	0.330283	0.165181	-0.00604313	0.459991
EDNRB	19	0.0570727	-0.0421526	0.195668	0.216185	0.195847	0.0459336	0.130957	0.182819	0.0598542	0.0945037	0.189088	0.243803	0.038943	0.182316	-0.0423308	0.0667817	0.0365015	0.0400664	0.459954	-0.0378977	0.0318386	0.366057	0.459954
ZCCHC24	19	-0.00349994	-0.0675792	0.180642	0.0928339	0.178787	-0.0117663	0.183275	0.184557	-0.0332578	0.0655463	0.195601	0.249884	-0.0417246	0.186012	-0.131687	0.0325743	-0.0509668	-0.113072	0.459917	-0.104924	-0.0476688	0.235479	0.459917
IGFBP6	9	0.130713	0.119172	-0.111388	0.247524	-0.126629	0.150077	-0.237204	-0.064914	0.459801	0.125069	-0.12515	-0.194213	0.298167	-0.150164	0.336408	0.109613	0.219212	0.301294	-0.124215	0.326616	0.233672	-0.0524197	0.459801
ATF2	12	-0.0909761	-0.126983	0.304237	0.0948285	0.264064	-0.085084	0.442541	0.210199	-0.0858563	0.04348	0.358844	0.459739	-0.211141	0.315492	-0.322494	-0.0289511	-0.133866	-0.293822	0.322404	-0.281602	-0.179886	0.147373	0.459739
ANLN	19	0.00955679	0.0180341	0.210801	0.129474	0.231456	0.0100079	0.176322	0.212719	0.0115262	0.071651	0.191022	0.270296	-0.068464	0.188311	-0.127275	0.0454379	-0.0186039	-0.120287	0.459671	-0.0851725	-0.045645	0.223603	0.459671
TERF2IP	20	0.293742	0.0549738	-0.163901	0.259556	-0.168957	0.269455	-0.31835	-0.15202	0.32542	0.157467	-0.167266	-0.259167	0.311394	-0.287911	0.448991	0.242112	0.312934	0.379408	-0.124815	0.459642	0.251409	0.0571537	0.459642
ANKRD23	3	-0.0462456	-0.146135	0.459613	0.0471846	0.272704	-0.0653355	0.427327	0.273086	-0.106277	0.0391523	0.280278	0.436199	-0.236959	0.382157	-0.322864	0.00172824	-0.131456	-0.30494	0.324225	-0.259245	-0.177031	0.112427	0.459613
NDUFS7	18	0.200512	0.142525	-0.135303	0.367121	-0.15124	0.195427	-0.327204	-0.0775706	0.284111	0.125713	-0.131626	-0.22997	0.41663	-0.238859	0.409109	0.165829	0.325635	0.4595	-0.143826	0.375634	0.403518	0.146975	0.4595
KIF9-AS1	12	-0.026448	0.154224	0.295245	0.118352	0.280771	-0.0637191	0.337621	0.451868	-0.102863	0.0600487	0.377233	0.459453	-0.163705	0.426363	-0.314874	0.160348	-0.116155	-0.291594	0.360627	-0.229126	-0.160116	0.216417	0.459453
IL3RA	7	-0.0874165	-0.187363	0.306095	0.0127054	0.291073	-0.108817	0.459371	0.21142	-0.128421	0.0154672	0.285032	0.450194	-0.26506	0.340775	-0.359884	-0.0554951	-0.157096	-0.318166	0.303799	-0.304916	-0.212264	0.13574	0.459371
ATP8B2	12	-0.009571	0.0850529	0.314258	0.0948974	0.270282	-0.0796878	0.374888	0.459171	-0.090041	0.0984433	0.281144	0.445041	-0.209707	0.38434	-0.315399	0.0359819	-0.112093	-0.328995	0.226963	-0.198491	-0.173631	0.149293	0.459171
COG7	5	-0.0362916	-0.0600586	0.30692	0.0527946	0.45916	-0.0906853	0.416642	0.320584	-0.103253	0.0711065	0.386166	0.457695	-0.243224	0.456947	-0.336516	-0.00441235	-0.128793	-0.344308	0.389609	-0.241789	-0.179657	0.125316	0.45916
ZBED3-AS1	12	-0.0997876	-0.0312036	0.297097	0.0191208	0.248385	-0.128107	0.459029	0.300417	-0.16806	0.0168692	0.235345	0.456138	-0.309483	0.368046	-0.4082	-0.0415144	-0.185423	-0.403104	0.196667	-0.329179	-0.238291	0.0035127	0.459029
SLCO3A1	7	-0.0803619	-0.226256	0.313464	0.0852094	0.405375	0.0406494	0.446829	0.216536	-0.107398	0.00438214	0.261651	0.458973	-0.208909	0.285485	-0.337262	-0.0300864	-0.152181	-0.258244	0.329867	-0.281215	-0.196513	0.254039	0.458973
PCYOX1	15	0.130202	0.143093	-0.171485	0.253131	-0.197594	0.14196	-0.349158	-0.173386	0.343024	0.241651	-0.190363	-0.297182	0.319283	-0.269532	0.458782	0.110141	0.234187	0.347812	-0.139813	0.434953	0.269751	0.0122923	0.458782
WDR11-AS1	7	-0.0996979	-0.0880452	0.326276	-0.00970076	0.273223	-0.120996	0.458733	0.319742	-0.158191	0.00329787	0.278261	0.45477	-0.30099	0.410914	-0.414398	-0.0475976	-0.188508	-0.370404	0.344788	-0.345169	-0.23578	0.126732	0.458733
EEF1E1	13	0.114696	0.163	-0.211252	0.261289	-0.198989	0.162331	-0.359697	-0.148692	0.226688	0.0877721	-0.189617	-0.303613	0.45872	-0.280397	0.412453	0.0913426	0.385826	0.411297	-0.211466	0.355616	0.270129	-0.0312826	0.45872
VAT1L	22	0.0755727	0.050736	0.169214	0.290216	0.14909	0.221271	0.0711579	0.212907	0.0988174	0.198944	0.141821	0.229661	0.122508	0.168874	0.0111717	0.0880741	0.0722491	0.0728381	0.355461	0.0505906	0.0526222	0.458593	0.458593
GPR149	11	-0.00971678	-0.157969	0.24142	0.0400475	0.211282	-0.039863	0.324045	0.130215	-0.0529145	0.0719549	0.458469	0.305618	-0.163287	0.124754	-0.205419	0.0232335	-0.0814861	-0.21653	0.191486	-0.139795	-0.101644	0.0209873	0.458469
SHPK	5	-0.0260685	-0.0489824	0.243709	0.0725418	0.458355	-0.0370081	0.305058	0.295525	-0.0686418	0.0550819	0.214204	0.333945	-0.160319	0.226778	-0.249484	-0.000309843	-0.0949424	-0.218369	0.313426	-0.191971	-0.113973	0.133626	0.458355
VCP	20	0.335961	0.114749	-0.136298	0.324543	-0.154133	0.180544	-0.347144	-0.0545026	0.209776	0.26668	-0.14276	-0.266625	0.434375	-0.293164	0.451056	0.14724	0.287768	0.388165	-0.150179	0.458312	0.41468	0.110094	0.458312
TP53I11	20	0.325704	0.0183861	-0.0910554	0.253382	-0.137232	0.123891	-0.2358	-0.116859	0.216705	0.22684	-0.138296	-0.220683	0.397837	-0.248716	0.361728	0.250881	0.147015	0.302876	-0.178932	0.458201	0.229746	-0.0530809	0.458201
U2SURP	12	-0.0944697	-0.0668141	0.286408	0.119976	0.287685	-0.0844968	0.407762	0.300897	-0.0886833	0.0179922	0.345326	0.458196	-0.183222	0.365758	-0.310512	-0.0425512	-0.111705	-0.235362	0.323901	-0.294908	-0.148527	0.20716	0.458196
CLOCK	12	-0.0203607	0.0408442	0.324571	0.159673	0.259355	-0.0621476	0.409884	0.284979	-0.0699816	0.0710816	0.343806	0.458148	-0.199604	0.339988	-0.319823	0.001733	-0.101695	-0.313534	0.261442	-0.228653	-0.177334	0.174187	0.458148
TOLLIP	21	0.331545	0.0046294	-0.098046	0.286876	-0.137831	0.190333	-0.273841	-0.122274	0.197277	0.312516	-0.116166	-0.225455	0.317192	-0.229195	0.417537	0.273023	0.195441	0.330058	-0.075452	0.458146	0.45429	0.0522348	0.458146
BTD	22	0.092615	0.187822	-0.0516803	0.207208	-0.00786338	0.0726774	-0.145883	0.0419386	0.10878	0.0209258	-0.0440352	-0.00731738	0.306591	-0.141011	0.0859686	0.0392911	0.0988524	0.231519	0.0467508	0.0856726	0.0709364	0.458144	0.458144
DDIT3	17	0.125858	0.0367039	-0.193163	0.195062	-0.19349	0.367892	-0.340625	-0.205265	0.215432	0.0806847	-0.190017	-0.309085	0.402745	-0.24588	0.417946	0.0719183	0.458129	0.425485	-0.182832	0.336633	0.248074	-0.0315845	0.458129
RNF4	7	0.0250889	-0.154861	0.39825	0.00998285	0.362644	-0.108552	0.457941	0.247077	-0.0354561	0.0161198	0.26812	0.440957	-0.259257	0.318492	-0.348042	-0.0240593	-0.159476	-0.337269	0.291109	-0.268246	-0.198778	0.0340719	0.457941
RPS6	18	0.0683746	0.107276	-0.16547	0.228473	-0.16227	0.355383	-0.311606	-0.14512	0.184978	0.114781	-0.153632	-0.215911	0.353235	-0.174811	0.376869	0.0545566	0.387167	0.457772	-0.0681722	0.262859	0.22496	0.148003	0.457772
PLXNB2	7	0.00141377	-0.188061	0.344077	0.0572893	0.324242	-0.0571726	0.457715	0.229152	-0.109336	0.212871	0.422652	0.450976	-0.249254	0.293234	-0.323918	0.0228081	-0.141344	-0.314217	0.419443	-0.227362	-0.168396	0.162877	0.457715
ABCC5	8	-0.0302454	0.169833	0.276843	0.0942476	0.231388	-0.0843372	0.324542	0.457649	-0.0905767	0.121479	0.243017	0.424783	-0.177314	0.352982	-0.317292	0.0335208	-0.118267	-0.307294	0.272567	-0.185528	-0.164594	0.14379	0.457649
KIF13A	19	0.0613589	0.124179	0.262829	0.274025	0.248451	0.00859642	0.227617	0.349091	0.0174083	0.144635	0.250135	0.395083	-0.0259297	0.300853	-0.162479	0.0924693	0.00468932	-0.130117	0.457644	-0.067023	-0.0438668	0.399107	0.457644
FNTB	2	0.136041	0.457631	-0.126825	0.192528	-0.128401	0.0929759	-0.294201	0.212826	0.151884	0.0597949	-0.111275	-0.156152	0.27721	-0.135576	0.199163	0.0806797	0.146413	0.197992	-0.172759	0.233654	0.137258	0.0904479	0.457631
MED23	12	-0.0338151	-0.0152519	0.311216	0.091842	0.316982	-0.0991276	0.385147	0.34097	0.0133318	0.0573683	0.274398	0.457593	-0.213674	0.386885	-0.319535	0.0138261	-0.118382	-0.320095	0.370048	-0.212608	-0.154628	0.212973	0.457593
SMPD1	15	0.120204	0.0447944	-0.216604	0.164281	-0.227231	0.331319	-0.363687	-0.233915	0.182934	0.226687	-0.218292	-0.343104	0.32726	-0.322961	0.457415	0.073403	0.176454	0.37545	-0.230749	0.419518	0.270852	-0.0650083	0.457415
WDR44	12	-0.00610622	-0.00943419	0.315615	0.150221	0.359619	-0.0540728	0.385081	0.302142	-0.0575413	0.0812568	0.271856	0.457394	-0.166404	0.351432	-0.279106	0.0142589	0.0133105	-0.265422	0.379073	-0.21294	-0.121282	0.200498	0.457394
PPP1R9B	16	0.220417	0.13722	-0.0516483	0.221701	-0.0728259	0.116244	-0.191625	0.0448622	0.324374	0.281212	-0.0698333	-0.141892	0.183241	-0.129203	0.26931	0.457382	0.142095	0.126398	-0.0911063	0.436945	0.352571	-0.0543588	0.457382
RPL7L1	20	0.206883	0.111403	-0.151022	0.259477	-0.170771	0.173826	-0.32362	-0.107198	0.240806	0.164197	-0.15332	-0.270069	0.401947	-0.250483	0.448019	0.284496	0.393245	0.348039	-0.168739	0.457257	0.298327	-0.0566904	0.457257
KIAA0895L	7	-0.0430804	-0.176284	0.321952	0.0507015	0.440503	-0.0883884	0.457182	0.290621	-0.125788	0.0746429	0.316542	0.443821	-0.265513	0.282909	-0.345726	-0.00730855	-0.164235	-0.348638	0.35366	-0.240505	-0.192199	0.101154	0.457182
TYW1B	11	-0.0517735	0.00740996	0.236806	0.058839	0.243869	-0.0586307	0.336966	0.298764	-0.108998	0.0530643	0.457164	0.392157	-0.19435	0.307659	-0.293995	-0.00770145	-0.110188	-0.269235	0.341218	-0.234409	-0.154697	0.208151	0.457164
KCNH5	19	-0.0224822	-0.0959939	0.256342	0.0859215	0.274859	-0.0342009	0.304575	0.240824	-0.0694841	0.0453986	0.2556	0.373241	-0.173132	0.275716	-0.234577	0.0306472	-0.0851231	-0.222297	0.457124	-0.183723	-0.103926	0.187306	0.457124
SUFU	7	0.0832276	-0.0141869	0.30276	0.0230518	0.286104	-0.10919	0.419513	0.393844	-0.150226	0.0271168	0.275939	0.457109	-0.286583	0.315789	-0.373438	0.173274	-0.181586	-0.376241	0.310289	-0.26504	-0.210797	0.0817753	0.457109
C12orf10	13	0.124109	0.038585	-0.17828	0.200355	-0.191229	0.158567	-0.314527	-0.168553	0.224008	0.0608771	-0.168826	-0.287533	0.457009	-0.280615	0.388204	0.0649151	0.262331	0.437268	-0.20881	0.307687	0.222299	-0.040595	0.457009
NUP153	7	-0.0325057	-0.0791772	0.308798	0.151292	0.401549	-0.0755963	0.430048	0.273862	-0.0802109	0.0800101	0.301385	0.457008	-0.187554	0.354208	-0.318032	0.0109131	-0.100643	-0.294959	0.318071	-0.211078	-0.161662	0.176287	0.457008
TMEM70	21	0.1839	0.188787	-0.172159	0.340776	-0.181696	0.182465	-0.350028	-0.117334	0.263897	0.131376	-0.160256	-0.269247	0.456887	-0.253047	0.447703	0.130739	0.299423	0.453905	-0.175102	0.404543	0.453504	0.0812262	0.456887
ACADS	6	0.113013	0.167018	-0.110589	0.211692	-0.11314	0.456782	-0.25497	0.00792781	0.183162	0.095151	-0.116283	-0.19548	0.239833	-0.180263	0.286634	0.0894489	0.171783	0.258624	-0.142854	0.306802	0.197644	-0.00261486	0.456782
SEMA6C	5	0.0236808	-0.0652642	0.277462	0.134319	0.456771	-0.034755	0.33565	0.216246	-0.037613	0.0971841	0.219206	0.366744	-0.14934	0.242719	-0.234123	0.0461362	-0.0632803	-0.209104	0.277537	-0.156611	-0.0925601	0.16438	0.456771
DNAH11	14	-0.0820422	-0.0670133	0.232488	-0.0228412	0.194341	-0.10017	0.287206	0.211707	-0.134707	-0.0160875	0.187115	0.316923	-0.225333	0.456697	-0.288608	-0.0469679	-0.134059	-0.261913	0.27742	-0.247937	-0.169298	0.119464	0.456697
L1CAM	7	-0.0968613	-0.316712	0.36231	-0.0301783	0.196757	-0.149055	0.456688	0.0773218	-0.0850852	0.0163314	0.190671	0.345455	-0.314288	0.344368	-0.281872	-0.066591	-0.195003	-0.32236	0.207982	-0.244189	-0.0836074	-0.110666	0.456688
FANCI	19	0.00808069	-0.0772104	0.276929	0.145354	0.277112	0.0122411	0.297275	0.249507	-0.0207652	0.121722	0.277822	0.378785	-0.111454	0.239112	-0.171927	0.0507861	-0.0217996	-0.164905	0.456581	-0.130798	-0.0546869	0.172835	0.456581
UBE2Q1	15	0.146467	-0.0118662	-0.189291	0.237674	-0.0368335	0.380138	-0.342623	-0.211922	0.206242	0.101256	-0.20323	-0.338197	0.276562	-0.291201	0.456526	0.0799593	0.369562	0.3929	-0.203087	0.406411	0.408282	-0.163475	0.456526
NOTCH3	19	-0.0241602	-0.125574	0.237467	0.0618248	0.258311	-0.039625	0.302753	0.193892	-0.0458877	0.0705341	0.250647	0.324274	-0.15929	0.270066	-0.216879	0.0108614	-0.0763346	-0.199313	0.456377	-0.172586	-0.104071	0.162688	0.456377
CTSB	20	0.31619	0.125462	-0.136497	0.179294	-0.183357	0.118197	-0.315455	-0.09585	0.166859	0.242681	-0.0461776	-0.267586	0.246637	-0.214311	0.387106	0.115484	0.16769	0.248277	-0.132512	0.456368	0.353644	-0.0404527	0.456368
CDH8	7	0.0018873	-0.104873	0.319626	0.164769	0.304822	-0.00724003	0.403222	0.282749	-0.0411319	0.121139	0.392004	0.456367	-0.185922	0.235035	-0.241013	0.153591	-0.0785877	-0.289622	0.435791	-0.145182	-0.0991938	0.122154	0.456367
RPL27	18	0.0513895	0.151979	-0.171601	0.17137	-0.172302	0.157979	-0.32543	-0.142717	0.292831	-0.0207462	-0.16982	-0.232034	0.34223	-0.211534	0.342555	0.18162	0.366701	0.456318	-0.120916	0.22121	0.225468	0.165815	0.456318
BUD31	18	0.147804	0.111756	-0.184235	0.222993	-0.190117	0.160312	-0.353624	-0.135965	0.366259	0.204494	-0.172668	-0.289929	0.43033	-0.291096	0.438751	0.0935366	0.324869	0.456287	-0.151498	0.366098	0.444083	0.0191473	0.456287
ZBTB46	2	0.0896588	0.456025	0.0250119	0.191489	0.0263973	0.0155656	-0.0994788	0.361212	0.072143	0.203614	0.0323763	0.0636997	0.0828165	0.0371842	0.0218278	0.0864942	0.0587353	-0.024341	0.0834806	0.104746	0.026639	0.142974	0.456025
ATP6AP1L	12	-0.000749915	0.0789119	0.318117	0.156247	0.284297	-0.0438877	0.366838	0.384943	-0.0618642	0.104193	0.30142	0.455881	-0.162286	0.341043	-0.290999	0.0868784	-0.0914974	-0.282812	0.366195	-0.199639	-0.132557	0.188653	0.455881
AKR1C1	7	-0.120263	-0.244209	0.271894	-0.0839334	0.242057	-0.139399	0.455758	0.165303	-0.160511	-0.0153295	0.249191	0.407261	-0.319259	0.381836	-0.38741	-0.0625204	-0.204769	-0.380292	0.27311	-0.312087	-0.229771	-0.0255669	0.455758
PRIM2	12	-0.0820155	-0.048338	0.283214	0.059892	0.285398	-0.101809	0.401241	0.306974	-0.135704	0.0295674	0.265305	0.455737	-0.253607	0.344514	-0.356575	-0.0141688	-0.131465	-0.338946	0.377968	-0.295176	-0.189526	0.144428	0.455737
ISLR2	7	-0.073523	-0.245385	0.384153	-0.0400545	0.231283	-0.0921229	0.45573	0.149919	-0.141302	0.0272966	0.260878	0.357055	-0.272072	0.243952	-0.32708	-0.023587	-0.16488	-0.322705	0.16681	-0.269228	-0.190052	-0.0639051	0.45573
ZEB1-AS1	19	0.212315	0.0186936	0.210411	0.186852	0.236283	0.027348	0.211298	0.2731	-0.00351931	0.101437	0.234244	0.327518	-0.0629332	0.207616	-0.132725	0.0713355	-0.00768271	-0.129058	0.455714	-0.0604253	-0.0207895	0.248887	0.455714
EIF4H	21	0.143423	0.0521826	-0.145085	0.269975	-0.175144	0.158658	-0.30067	-0.1678	0.363303	0.0827671	-0.145875	-0.262832	0.321209	-0.264952	0.426029	0.19573	0.305797	0.416909	-0.169356	0.346197	0.455662	0.0352758	0.455662
LINC00634	13	0.144776	0.103484	-0.134506	0.227188	-0.12977	0.147097	-0.261844	-0.114734	0.206032	0.12753	-0.130547	-0.226361	0.455608	-0.202465	0.334221	0.115709	0.186459	0.320912	-0.151351	0.331371	0.224766	-0.0171503	0.455608
R3HCC1	15	0.282867	0.0885692	-0.199285	0.25343	-0.202166	0.165667	-0.366915	-0.159342	0.224977	0.13005	-0.193975	-0.323836	0.337825	-0.281605	0.455606	0.108594	0.448871	0.382103	-0.18276	0.429708	0.298772	-0.0876353	0.455606
SLC45A1	20	0.197579	0.120651	-0.100816	0.337317	-0.131748	0.169483	-0.296081	-0.0917063	0.223275	0.164941	-0.138388	-0.22051	0.334991	-0.216396	0.358474	0.148762	0.196219	0.288852	-0.0992818	0.455497	0.268047	0.104236	0.455497
LINC00862	2	0.10201	0.455451	-0.029271	0.197722	-0.0376115	0.0732718	-0.156031	0.177619	0.110422	0.0760945	-0.0256964	-0.0133384	0.1645	-0.0114548	0.102598	0.0839029	0.131533	0.0851727	-0.0939048	0.119263	0.0972377	0.149764	0.455451
TARS	15	0.107637	0.127695	-0.133234	0.252962	-0.139698	0.329253	-0.314676	-0.113759	0.20627	0.0886618	-0.127284	-0.213967	0.336735	-0.212738	0.455436	0.0474414	0.383812	0.433507	-0.0909736	0.273389	0.410479	0.123132	0.455436
KDM3A	7	-0.0818979	-0.159423	0.294474	0.0155743	0.269008	-0.105235	0.45542	0.171189	-0.140853	0.0251598	0.370659	0.429419	-0.255877	0.36188	-0.351063	-0.0314641	-0.161712	-0.334846	0.296043	-0.281257	-0.212721	0.0764416	0.45542
BPGM	13	0.190254	0.129807	-0.120375	0.328378	-0.11372	0.16457	-0.257473	-0.0769795	0.23249	0.144006	-0.111723	-0.200934	0.455417	-0.187299	0.327048	0.134513	0.198461	0.338766	-0.119151	0.357451	0.246138	-0.0105366	0.455417
LINC00894	2	-0.0438173	0.412447	0.146144	0.0396976	0.125462	-0.0684436	0.117324	0.455336	-0.104322	-0.0327664	0.152434	0.266681	-0.118504	0.319091	-0.242395	-0.0111292	-0.0747967	-0.197012	0.256227	-0.196317	-0.138905	0.221205	0.455336
TMEM135	12	-0.0231253	-0.0115367	0.275087	0.153459	0.268567	-0.060402	0.369459	0.327016	0.0319635	0.0703382	0.262069	0.455274	-0.160768	0.331545	-0.286289	0.0102479	-0.107342	-0.229399	0.351485	-0.226841	-0.150557	0.280565	0.455274
TMEM33	18	0.150152	0.0803713	-0.192236	0.228649	-0.19986	0.172962	-0.360129	-0.132588	0.314956	0.148934	-0.0676971	-0.30482	0.393164	-0.283318	0.455235	0.289459	0.375301	0.449692	-0.143234	0.39753	0.290217	-0.00263336	0.455235
HOMER1	12	0.0458284	-0.08401	0.303166	0.10109	0.3775	-0.0889001	0.425444	0.2521	-0.0915419	0.0596283	0.247786	0.455198	-0.235588	0.271771	-0.324322	-0.0132696	-0.126827	-0.335409	0.308552	-0.215795	-0.172761	0.132063	0.455198
ADCY3	7	-0.0967401	-0.217463	0.322136	-0.0294645	0.284444	-0.117592	0.455188	0.17117	-0.144495	0.00275623	0.404306	0.419192	-0.30003	0.334681	-0.359172	-0.0328574	-0.177442	-0.355625	0.318477	-0.295009	-0.218034	0.0485018	0.455188
CLEC2D	19	-0.0137513	-0.0427046	0.250499	0.10246	0.257504	-0.0299248	0.297801	0.266641	-0.0393493	0.0754505	0.262883	0.388577	-0.152551	0.280234	-0.230701	0.0262791	-0.0687242	-0.220591	0.4551	-0.163201	-0.110097	0.209226	0.4551
C12orf29	15	0.085144	0.0675568	-0.223442	0.0562512	-0.245048	0.291056	-0.389264	-0.237479	0.164691	0.105893	-0.236777	-0.36655	0.361174	-0.341477	0.455094	0.215876	0.160277	0.432807	-0.220925	0.33378	0.386588	-0.0764888	0.455094
LOX	21	0.113523	0.0779561	-0.203998	0.21625	-0.215834	0.151341	-0.370375	-0.207209	0.201618	0.0804601	-0.216151	-0.34311	0.293731	-0.30007	0.45126	0.101336	0.395058	0.3737	-0.213868	0.397989	0.455067	-0.0767396	0.455067
TLE1	7	-0.107567	-0.278211	0.241977	-0.0196784	0.268553	-0.0874844	0.454962	0.150607	-0.0255756	0.091533	0.238871	0.411278	-0.285796	0.11664	-0.303691	-0.0538329	-0.152553	-0.297628	0.340196	-0.292565	-0.18803	-0.00805137	0.454962
KIAA0355	7	-0.0678317	-0.0407211	0.298802	0.0154171	0.283056	-0.119524	0.437792	0.390052	-0.140497	0.0129177	0.3776	0.454957	-0.257659	0.353694	-0.386355	-0.0238655	-0.16867	-0.354901	0.324193	-0.30554	-0.22523	0.157512	0.454957
CABP7	20	0.418439	0.0457688	-0.165734	0.184565	-0.171386	0.16469	-0.312974	-0.159153	0.377582	0.0989027	-0.151873	-0.283674	0.324046	-0.27968	0.404794	0.37098	0.325563	0.35491	-0.157582	0.454841	0.277139	-0.0771601	0.454841
FAM189A1	12	-0.0873098	0.0525009	0.287763	0.0230724	0.41903	-0.104617	0.378658	0.34511	-0.139738	-0.00144921	0.267878	0.454818	-0.264664	0.335752	-0.372904	-0.0357156	-0.153762	-0.353343	0.430578	-0.288155	-0.215357	0.209846	0.454818
SPIN1	7	0.017979	-0.113275	0.402232	0.0401653	0.282916	-0.0904665	0.454813	0.267791	-0.125409	0.0555121	0.271537	0.452066	-0.261662	0.389259	-0.330452	-0.0150435	-0.117068	-0.33928	0.302777	-0.220863	-0.214298	0.020816	0.454813
IQCE	12	0.0145832	-0.0318708	0.350381	0.137191	0.313836	-0.0305293	0.374101	0.357231	-0.0626074	0.107965	0.310385	0.45476	-0.176109	0.393044	-0.279291	0.0443937	-0.0889135	-0.266824	0.405585	-0.192141	-0.123624	0.169696	0.45476
RPP21	18	0.13003	0.145747	-0.117637	0.328581	-0.113284	0.186577	-0.257173	-0.0811982	0.255522	0.0871739	-0.109262	-0.162628	0.437487	-0.195042	0.333451	0.0841615	0.259749	0.454674	-0.114121	0.242567	0.252952	0.193016	0.454674
ME1	2	0.262912	0.454562	-0.0915918	0.220728	-0.111429	0.0827154	-0.266313	0.159905	0.154137	0.0553872	-0.102597	-0.127681	0.248565	-0.00433954	0.231387	0.0774692	0.166417	0.183179	-0.0933053	0.251125	0.151031	0.0480388	0.454562
FERMT2	19	-0.0254819	-0.145275	0.272251	0.116239	0.280855	-0.0534372	0.358715	0.218971	-0.0658606	0.176358	0.265172	0.405835	-0.191345	0.202888	-0.249851	0.0309553	-0.0987833	-0.261911	0.454534	-0.177132	-0.115502	0.185669	0.454534
ANKRD9	17	0.144654	0.12808	-0.168382	0.205695	-0.170964	0.381467	-0.317618	-0.109052	0.1705	0.222217	-0.162557	-0.266775	0.276272	-0.234916	0.38701	0.0665928	0.454477	0.361603	-0.181175	0.331317	0.243098	-0.00345218	0.454477
PTPRR	13	0.263641	0.408758	-0.125708	0.358214	-0.188836	0.288808	-0.376879	0.0445369	0.350677	0.215643	-0.141976	-0.192794	0.454447	-0.0542965	0.426913	0.227951	0.244364	0.40496	-0.125896	0.413055	0.365273	0.231207	0.454447
HCG18	12	-0.0304877	0.0486804	0.307302	0.0731195	0.273972	-0.0623134	0.353457	0.403523	-0.0727359	0.0994168	0.371695	0.454399	-0.196025	0.412398	-0.295669	0.0144236	0.0333837	-0.288036	0.346529	-0.216598	-0.153742	0.198692	0.454399
ATP8B4	7	0.0446696	-0.27534	0.236348	-0.119277	0.211825	-0.136835	0.454385	0.102879	-0.178644	-0.0465267	0.225665	0.368023	-0.305043	0.217476	-0.35744	-0.0643618	-0.193012	-0.346184	0.182425	-0.288944	-0.21805	-0.041253	0.454385
ANKRD13B	3	-0.0347169	-0.208367	0.447162	0.0388985	0.285565	-0.0788629	0.454352	0.209509	-0.101691	0.0481044	0.271663	0.405092	-0.269321	0.323259	-0.330343	0.00951412	-0.150368	-0.357083	0.300098	-0.218917	-0.173942	0.0211432	0.454352
CSNK1E	7	0.0254194	-0.104873	0.360344	0.208479	0.310767	-0.0274409	0.413989	0.30472	-0.0411719	0.130801	0.300884	0.454346	-0.17774	0.391551	-0.258674	0.0563338	-0.0712262	-0.281295	0.412342	-0.146928	-0.119139	0.189471	0.454346
PDK1	7	-0.0842603	-0.200327	0.30502	0.0151153	0.351451	-0.099563	0.454302	0.182392	-0.138319	0.00556836	0.254499	0.429563	-0.264471	0.42405	-0.346912	-0.0357701	-0.171501	-0.307672	0.30573	-0.294874	-0.173885	0.0682708	0.454302
DLGAP4	7	0.0956561	-0.0413845	0.287161	0.00329896	0.337317	-0.156154	0.454259	0.342306	-0.0663948	0.194576	0.30427	0.412334	-0.277016	0.358915	-0.357337	0.151054	-0.235288	-0.469827	0.185223	-0.108332	-0.167459	-0.102507	0.454259
BRD2	20	0.385618	0.0987444	0.0241124	0.339255	0.0109646	0.153069	-0.136556	0.152722	0.20823	0.397812	0.0146098	-0.0444605	0.218496	-0.104623	0.285364	0.208344	0.255283	0.141228	0.0580606	0.454254	0.214123	0.0441043	0.454254
ANKRD6	12	-0.0743686	-0.165752	0.325138	0.0556793	0.261006	-0.0957888	0.416344	0.224384	-0.124519	0.0220354	0.262087	0.4541	-0.216587	0.423317	-0.350427	-0.0226208	-0.139854	-0.260688	0.377081	-0.294535	-0.197955	0.278383	0.4541
HLA-DPB1	15	0.133857	0.251836	-0.238637	0.153696	-0.249386	0.34846	-0.439856	-0.0678243	0.219684	0.0490452	-0.249126	-0.371081	0.433815	-0.297083	0.450313	0.0606043	0.240395	0.454089	-0.257334	0.328855	0.257246	-0.0298596	0.454089
COL4A2	14	-0.144091	0.306301	0.222371	-0.0128927	0.200427	-0.173454	0.251679	0.400801	-0.0805564	-0.0578028	0.100382	0.267758	-0.259944	0.453982	-0.300953	-0.101475	-0.131276	-0.367929	0.0416224	-0.231786	-0.246488	-0.111385	0.453982
PGLS	16	0.0188641	0.0040057	0.0375474	0.0462536	0.01568	0.0279459	0.0128918	0.0706294	0.00881999	0.0200356	0.0484616	0.0375358	0.0182846	-0.0062426	0.0449306	0.453976	0.0210479	0.00252528	0.0456651	0.0591829	0.0432287	-0.0259649	0.453976
ADCY6	7	-0.0227118	-0.160105	0.349177	0.0647865	0.324397	-0.0674002	0.437355	0.321172	-0.109801	0.0804369	0.308157	0.453876	-0.266396	0.406531	-0.323066	0.019414	-0.123017	-0.335847	0.38881	-0.242646	-0.168362	0.116401	0.453876
OSBP2	12	0.0423827	0.148398	0.272948	0.0911261	0.309662	-0.146212	0.406419	0.453868	-0.143031	0.177538	0.311409	0.444197	-0.260922	0.395603	-0.374172	-0.0192227	-0.152246	-0.428521	0.198535	-0.168702	-0.231536	0.0863865	0.453868
MAU2	7	-0.0521063	-0.101146	0.293552	0.0620615	0.288992	-0.0925571	0.441513	0.293575	-0.102281	0.0670338	0.377836	0.453794	-0.230332	0.29633	-0.347498	-0.00464748	-0.147706	-0.346247	0.364455	-0.246246	-0.182358	0.09921	0.453794
MRPL2	13	0.116571	0.0862952	-0.0473621	0.19414	-0.0471088	0.134005	-0.157756	-0.00128251	0.184524	0.100242	-0.0509701	-0.0919872	0.45376	-0.113111	0.23554	0.0770043	0.164957	0.326562	-0.0484002	0.181918	0.175712	0.0639822	0.45376
RUFY1	7	-0.017424	-0.0553371	0.3425	0.0890728	0.307378	-0.0762815	0.412109	0.325533	-0.0956545	0.0538942	0.318331	0.453665	-0.227562	0.363937	-0.336057	0.015449	-0.124623	-0.317084	0.375654	-0.24583	-0.166801	0.171885	0.453665
IPO9-AS1	12	-0.103374	-0.121077	0.274318	-0.0131335	0.274174	-0.119951	0.442482	0.222265	-0.147063	0.00423564	0.277913	0.453659	-0.271086	0.341531	-0.376584	-0.0479463	-0.156772	-0.333179	0.327135	-0.324649	-0.21507	0.139828	0.453659
UIMC1	12	-0.0817914	-0.0059845	0.314198	0.0231135	0.274012	-0.128409	0.418337	0.4052	-0.149177	0.0039539	0.260294	0.453607	-0.278313	0.392132	-0.392156	-0.0454063	-0.180657	-0.367362	0.283976	-0.326173	-0.233213	0.0913169	0.453607
BHLHE41	13	0.148791	0.0396992	-0.141621	0.216244	-0.147775	0.11887	-0.303968	-0.136835	0.176405	0.0366515	-0.132618	-0.227315	0.453545	-0.253367	0.294255	0.069461	0.144856	0.370031	-0.0864146	0.291392	0.194875	0.233456	0.453545
RAB3GAP1	14	-0.011233	-0.0639989	0.406941	0.178814	0.293274	-0.0585804	0.384289	0.273077	-0.0543387	0.194893	0.250367	0.42654	-0.130196	0.453383	-0.249379	0.022581	-0.087804	-0.257757	0.320026	-0.136844	-0.109755	0.167887	0.453383
DOK5	19	-0.0336279	-0.0916032	0.303837	0.100667	0.279253	-0.0430904	0.333508	0.278322	-0.0743019	0.17425	0.281047	0.414236	-0.197015	0.399274	-0.258837	0.0199872	-0.0914718	-0.260077	0.453368	-0.190874	-0.124101	0.2134	0.453368
STOX2	12	0.124371	0.0181517	0.299148	0.22835	0.36293	-0.0580054	0.399643	0.32095	-0.0280742	0.195843	0.25286	0.453307	-0.0968649	0.308262	-0.264792	0.0567622	-0.032626	-0.259547	0.282922	-0.118149	-0.115293	0.0948198	0.453307
SNRPE	18	0.129779	0.0872932	-0.17151	0.246669	-0.15646	0.172522	-0.332023	-0.147886	0.246917	0.0709646	-0.158134	-0.250494	0.434162	-0.249432	0.40286	0.0972581	0.331275	0.453303	-0.133994	0.339507	0.270655	0.144747	0.453303
DZIP1L	11	-0.0490583	-0.139483	0.227879	-0.019756	0.200714	-0.0625761	0.308146	0.155565	-0.100525	0.0374251	0.453292	0.311252	-0.179547	0.27557	-0.240081	-0.0304323	-0.102401	-0.224082	0.294668	-0.206371	-0.133019	0.0765259	0.453292
PLAGL1	14	0.00815482	-0.00620564	0.320304	0.168339	0.265304	-0.0271754	0.318271	0.305873	-0.0325287	0.0950665	0.259217	0.402305	-0.0980733	0.453222	-0.207624	0.0440109	-0.0596255	-0.217473	0.37297	-0.14854	-0.0946309	0.155908	0.453222
QSOX1	20	0.293779	0.0981105	-0.113679	0.225567	-0.115556	0.297961	-0.260272	-0.0955563	0.190298	0.269899	-0.123592	-0.214705	0.279409	-0.265337	0.409132	0.260833	0.28486	0.282097	-0.131496	0.453162	0.244752	-0.0175999	0.453162
BRINP1	12	-0.0258817	-0.0491327	0.313734	0.1366	0.36411	-0.0540198	0.374416	0.272082	0.00107245	0.0650658	0.237998	0.453089	-0.155524	0.323596	-0.261035	0.0211557	0.0362141	-0.22762	0.342134	-0.222914	-0.129979	0.229319	0.453089
ITPK1	7	-0.0752225	-0.0745554	0.324064	0.0132867	0.293499	-0.0947999	0.434795	0.315106	-0.134385	0.0280533	0.261908	0.452916	-0.272015	0.4049	-0.352875	-0.0195325	-0.144241	-0.332382	0.343396	-0.299348	-0.200655	0.110743	0.452916
CD276	7	-0.0923644	-0.097804	0.293433	-0.0361534	0.276314	-0.134745	0.45286	0.316437	-0.180622	0.0121747	0.259558	0.434178	-0.314491	0.378445	-0.406268	-0.0393719	-0.188223	-0.402247	0.267925	-0.327609	-0.23482	0.0215707	0.45286
OXR1	22	0.132429	0.184348	0.0125701	0.407173	0.012188	0.156091	-0.159938	0.0745041	0.195072	0.130821	0.0538868	0.0343733	0.297924	-0.00674547	0.230429	0.224233	0.176031	0.267159	0.197124	0.22073	0.18204	0.452679	0.452679
HIVEP1	7	-0.0974919	-0.124878	0.305813	-0.00408174	0.414785	-0.123116	0.433549	0.239437	-0.146509	0.00885193	0.277078	0.452654	-0.292465	0.334822	-0.35554	0.0756599	-0.198968	-0.359744	0.356361	-0.271914	-0.0964834	0.0497038	0.452654
ZC3H7B	7	-0.0324468	-0.162589	0.32089	0.020653	0.436238	-0.107059	0.452649	0.332122	-0.141628	0.167634	0.288326	0.446851	-0.277377	0.420039	-0.351958	0.1416	-0.190829	-0.374643	0.31955	-0.223169	-0.187897	0.0509232	0.452649
MEIS3	7	0.00626936	-0.184357	0.333578	0.110367	0.319522	-0.0607523	0.429519	0.247907	-0.063183	0.0990374	0.30571	0.452626	-0.229774	0.308952	-0.298008	0.0341063	-0.108943	-0.2903	0.419352	-0.20589	-0.138919	0.165867	0.452626
SRM	20	0.199238	0.120164	-0.149827	0.317676	-0.173944	0.170038	-0.337792	-0.154435	0.241417	0.150218	-0.179307	-0.279772	0.399156	-0.27332	0.431841	0.131345	0.246137	0.379345	-0.169719	0.45256	0.267181	0.0549609	0.45256
FGD4	7	0.0058021	-0.22177	0.287991	0.0373091	0.281786	-0.118196	0.452495	0.120545	-0.0301257	0.127242	0.274674	0.383849	-0.257928	0.333798	-0.266054	0.0717331	-0.118474	-0.344201	0.193593	-0.183934	-0.18211	-0.0494535	0.452495
ZBTB18	22	0.277792	0.113386	-0.02475	0.32436	-0.000386414	0.118618	-0.183947	0.0237749	0.167975	0.259408	-0.0290317	-0.0344919	0.320523	-0.157477	0.230083	0.141062	0.153567	0.284142	0.123544	0.276262	0.290815	0.452313	0.452313
RSU1	12	-0.0624533	-0.0957797	0.304391	0.0774344	0.276212	-0.0895058	0.426941	0.273513	-0.11663	0.0552674	0.249441	0.452296	-0.237794	0.381168	-0.345235	-0.0211813	-0.144354	-0.336537	0.337721	-0.272809	-0.195729	0.188267	0.452296
ESR2	5	-0.0577124	-0.00885656	0.258928	0.0213812	0.452181	-0.0723789	0.339256	0.242961	-0.112541	0.0146666	0.232499	0.389997	-0.226804	0.323689	-0.311362	-0.0132529	-0.136193	-0.286669	0.34807	-0.257068	-0.173335	0.175172	0.452181
C1orf122	18	0.118294	0.176313	-0.179442	0.213823	-0.199684	0.159962	-0.340254	-0.143745	0.226832	0.0441574	-0.180244	-0.263674	0.420847	-0.261875	0.377833	0.0743044	0.222191	0.452041	-0.176118	0.287125	0.235839	0.102071	0.452041
CES4A	7	-0.0628768	-0.10291	0.333352	0.0147306	0.28608	-0.100473	0.451948	0.24722	-0.132931	0.0409998	0.276751	0.424061	-0.258218	0.422675	-0.352475	-0.0175555	-0.146154	-0.340542	0.253695	-0.280911	-0.199264	0.042752	0.451948
KMT2D	7	-0.0160543	-0.104349	0.433376	0.0871149	0.269012	-0.0945921	0.451928	0.31182	-0.115009	0.23401	0.280151	0.4383	-0.253582	0.370248	-0.333334	0.0274347	-0.156633	-0.373525	0.284966	-0.184218	-0.177109	0.02418	0.451928
HUWE1	7	0.0912144	-0.142303	0.374451	0.172298	0.265652	0.0733828	0.426044	0.281084	0.0376717	0.202935	0.333654	0.451849	-0.112526	0.287612	-0.220984	0.0185354	-0.0010415	-0.22078	0.312433	-0.145135	-0.0998027	0.136955	0.451849
ANK2	7	-0.0173021	-0.142782	0.314404	-0.0174769	0.267058	-0.316636	0.451829	0.157627	-0.124622	0.0893592	0.269811	0.395486	-0.239634	0.363339	-0.383618	0.0161054	-0.203564	-0.396495	0.153712	-0.213024	-0.169793	0.0315633	0.451829
ATP8A2	12	-0.00228241	0.0454533	0.239626	0.0677897	0.328466	-0.0394243	0.405541	0.304824	-0.0806018	0.0791222	0.271255	0.451782	-0.206894	0.403302	-0.352514	-0.0947284	-0.0913028	-0.28881	0.234373	-0.275285	-0.255046	0.278706	0.451782
TVP23A	7	-0.0141773	-0.0426667	0.346528	0.0776475	0.286227	-0.0831383	0.417707	0.429925	-0.0807464	0.108047	0.280816	0.451676	-0.240068	0.437169	-0.323396	0.0286822	-0.101073	-0.327206	0.34783	-0.227144	-0.156764	0.105821	0.451676
HAGHL	17	0.026472	0.0616043	-0.0562672	0.105092	-0.0708313	0.0837073	-0.131109	-0.043244	0.0899059	0.0133633	-0.067378	-0.0734478	0.127316	-0.0606709	0.150965	0.0220778	0.451665	0.20379	-0.0639565	0.106297	0.102051	0.105801	0.451665
SHROOM4	11	-0.0804797	-0.198936	0.238996	-0.0351392	0.270496	-0.100564	0.43611	0.175819	-0.137415	0.014515	0.451572	0.397271	-0.264407	0.209487	-0.34209	-0.0507325	-0.158379	-0.328254	0.290176	-0.286025	-0.192067	0.038408	0.451572
OSTM1	15	0.159356	0.0831147	-0.166893	0.26212	-0.172902	0.181287	-0.345979	-0.128664	0.215187	0.210876	-0.172103	-0.279155	0.292257	-0.275093	0.451568	0.209384	0.348902	0.355157	-0.141193	0.414721	0.403422	0.0183147	0.451568
CYB5R1	17	0.0903221	0.116818	-0.159389	0.212027	-0.16407	0.136438	-0.312698	-0.049188	0.176466	0.0834612	-0.161544	-0.243918	0.312199	-0.210418	0.395652	0.0525116	0.451567	0.381935	-0.140151	0.304112	0.284125	0.0597219	0.451567
RFTN1	14	-0.0526984	-0.107309	0.331128	0.0298741	0.28882	-0.0938385	0.447117	0.31006	-0.10852	0.039942	0.293782	0.451512	-0.253128	0.432757	-0.348987	-0.0179093	-0.139766	-0.317378	0.329529	-0.281003	-0.182359	0.0604797	0.451512
SUSD1	7	-0.112971	-0.233757	0.324606	-0.0232761	0.284634	-0.118287	0.451437	0.20566	-0.146388	0.00745913	0.264153	0.425474	-0.300136	0.399714	-0.36357	-0.0594515	-0.174382	-0.32534	0.339214	-0.306403	-0.0823854	0.0864851	0.451437
IFT43	12	-0.073858	0.0863174	0.271564	0.0389209	0.25785	-0.111505	0.381457	0.388708	-0.14719	0.0238203	0.354367	0.45133	-0.256927	0.396685	-0.374017	-0.0165094	-0.162377	-0.346571	0.340212	-0.303727	-0.22343	0.12497	0.45133
ABAT	20	0.291158	0.102953	-0.104241	0.312311	-0.115176	0.248943	-0.282568	-0.0348713	0.292618	0.244777	-0.0864927	-0.177279	0.305487	-0.138551	0.420635	0.258985	0.278084	0.304033	0.0528846	0.451291	0.351307	0.0210295	0.451291
MYL12A	13	0.104678	0.132611	-0.149622	0.126066	-0.144526	0.140749	-0.27443	-0.0703765	0.159799	0.0330388	-0.149281	-0.221201	0.451259	-0.203182	0.32202	0.0626357	0.161252	0.404698	-0.143317	0.217284	0.199502	0.011545	0.451259
SMAP2	15	0.150045	0.0634015	-0.0704091	0.300644	-0.176702	0.153079	-0.289866	-0.133225	0.207837	0.227174	-0.179153	-0.240081	0.384493	-0.226057	0.451242	0.0817029	0.337131	0.36639	-0.181559	0.40366	0.347191	-0.0452721	0.451242
GRK5	7	-0.0440377	-0.0821665	0.331757	0.067101	0.283904	-0.0959787	0.44724	0.285119	-0.132523	0.0324753	0.278363	0.451235	-0.247553	0.402082	-0.371914	-0.0175399	-0.17416	-0.348339	0.329522	-0.275199	-0.206579	0.0906916	0.451235
AC019118.2	7	-0.0906443	-0.148962	0.31882	-0.0227967	0.276855	-0.107992	0.45115	0.258108	-0.152133	0.011643	0.294028	0.444285	-0.299561	0.394372	-0.368454	-0.0302114	-0.170105	-0.362553	0.319949	-0.304759	-0.214467	0.0349606	0.45115
SYNPR	22	0.107792	0.212212	-0.12319	0.179692	-0.11249	0.107817	-0.272934	-0.0401874	0.214234	-0.00852118	-0.102448	-0.133289	0.25388	-0.196078	0.208409	0.0551858	0.137501	0.284755	-0.0930429	0.204577	0.256731	0.451067	0.451067
CLTCL1	14	-0.0337443	-0.0825738	0.315579	0.0317443	0.270897	-0.087991	0.429763	0.289081	-0.107952	0.0818518	0.421481	0.450972	-0.257378	0.435816	-0.341213	-0.00189427	-0.132545	-0.346613	0.326141	-0.25759	-0.179813	0.111849	0.450972
APPL1	15	0.132181	0.0721625	-0.128574	0.337591	-0.145858	0.344448	-0.313006	-0.110863	0.315166	0.112234	-0.138494	-0.215213	0.403588	-0.227318	0.450911	0.0942461	0.273729	0.432091	-0.0928822	0.365461	0.368862	0.0994792	0.450911
RFK	20	0.17348	0.0875755	-0.14551	0.294372	-0.155499	0.152341	-0.308363	-0.146191	0.229901	0.153771	-0.164152	-0.262169	0.366302	-0.25368	0.39224	0.131429	0.200467	0.349875	-0.1602	0.450905	0.265149	0.0587776	0.450905
HIP1R	7	-0.0141466	-0.04339	0.313647	0.120469	0.294852	-0.0849278	0.434676	0.317286	-0.0855315	0.105993	0.297414	0.450903	-0.218418	0.267853	-0.338531	0.039944	-0.137516	-0.34976	0.2906	-0.208305	-0.170328	0.104364	0.450903
NDRG1	7	-0.0723205	-0.245137	0.282547	0.0202548	0.254619	-0.0898939	0.450899	0.120446	-0.107175	0.0392359	0.239563	0.394608	-0.228227	0.246803	-0.312567	-0.0149317	-0.143532	-0.280655	0.215217	-0.254153	-0.168973	0.0386848	0.450899
EYA3	8	-0.0357871	0.261425	0.241707	-0.00505028	0.19199	-0.116153	0.272695	0.450863	-0.102747	0.113848	0.192527	0.367375	-0.19169	0.400772	-0.301056	0.0897497	-0.0721876	-0.315251	0.202987	-0.18763	-0.193903	0.119941	0.450863
STS	20	0.252433	0.408857	-0.215471	0.164627	-0.124535	0.10069	-0.426829	-0.0114086	0.195807	0.107539	-0.210007	-0.324237	0.280986	-0.263478	0.372195	0.0769154	0.162657	0.245903	-0.197286	0.450849	0.307277	-0.0264195	0.450849
CBLN4	20	0.414822	0.0848463	-0.139897	0.100813	-0.146457	0.0969136	-0.261293	-0.115904	0.148143	0.135873	-0.141083	-0.247292	0.157793	-0.211171	0.334728	0.0967788	0.139134	0.163457	-0.162817	0.45083	0.191855	-0.0965811	0.45083
MANEA	20	0.178216	0.0812621	-0.128631	0.256683	-0.12686	0.162053	-0.280088	-0.145135	0.360764	0.126256	-0.143841	-0.22949	0.290534	-0.260275	0.384099	0.149659	0.187443	0.272848	-0.144952	0.450789	0.366446	0.0131253	0.450789
STK36	7	-0.0198371	-0.0879146	0.33352	0.0855084	0.314759	-0.0477099	0.409024	0.308553	-0.0851684	0.0963078	0.295244	0.450786	-0.220348	0.335786	-0.30172	0.0332435	-0.103871	-0.299716	0.383807	-0.23105	-0.142096	0.147101	0.450786
FKBP9	20	0.195088	0.191429	-0.154997	0.30597	-0.160853	0.179687	-0.330538	-0.0847773	0.228522	0.199856	-0.163233	-0.260142	0.438423	-0.244235	0.409702	0.150096	0.238675	0.345005	-0.169689	0.450762	0.266837	0.0289004	0.450762
C11orf80	12	-0.131139	0.221534	0.274502	0.0142632	0.262654	-0.114444	0.377559	0.43902	-0.145817	-0.00134249	0.245271	0.450689	-0.275805	0.422038	-0.415038	-0.0797786	-0.174021	-0.376844	0.201545	-0.34252	-0.25758	0.102496	0.450689
MSH2	12	-0.0133631	-0.0869598	0.2975	0.243422	0.244133	0.132239	0.376696	0.250989	-0.0426619	0.118541	0.368401	0.450652	-0.0984022	0.271861	-0.233146	0.0169746	-0.073023	-0.194274	0.363545	-0.174736	-0.114708	0.216159	0.450652
WNK2	8	0.127919	0.28524	0.205434	0.199262	0.269145	-0.0780311	0.209343	0.450614	-0.0541624	0.207008	0.176489	0.310103	-0.104624	0.35074	-0.200419	0.0465452	-0.0872195	-0.259774	0.193961	-0.0240529	-0.124089	0.101085	0.450614
SUGCT	5	-0.0100779	0.130894	0.230939	0.112078	0.450437	-0.0276318	0.26228	0.311066	-0.0434015	0.0751975	0.233327	0.373579	-0.119874	0.259246	-0.217104	0.0364472	-0.0454914	-0.209869	0.371434	-0.167515	-0.0963863	0.194511	0.450437
TRMT10C	18	0.123048	0.184039	-0.187404	0.219928	-0.170818	0.19165	-0.324197	-0.0700043	0.381832	0.178893	-0.150726	-0.237668	0.394279	-0.233617	0.387201	0.0857839	0.358417	0.450261	-0.157267	0.311111	0.256944	0.0706259	0.450261
AGGF1	20	0.292615	0.0540639	-0.0971385	0.244367	-0.120083	0.329359	-0.260331	-0.0907435	0.207795	0.235831	-0.117989	-0.207493	0.280869	-0.204627	0.386435	0.123242	0.197836	0.301835	-0.0877679	0.450256	0.255018	-0.00843627	0.450256
STX16	2	0.0562422	0.450249	-0.175323	0.0893787	-0.158276	0.0589219	-0.340075	0.148306	0.0851455	0.00910121	-0.156385	-0.198246	0.179201	-0.194793	0.205082	0.0195158	0.117857	0.181397	-0.166415	0.214404	0.219851	0.130079	0.450249
G2E3	7	-0.0382596	-0.124884	0.308881	0.079882	0.271396	-0.0723284	0.450228	0.22556	-0.0759994	0.0933567	0.345128	0.443542	-0.215394	0.320336	-0.311972	0.0186679	-0.125506	-0.298068	0.278736	-0.231635	-0.158995	0.100849	0.450228
RAB2A	18	0.212582	-0.0212694	-0.101464	0.327326	-0.00316957	0.311646	-0.221615	-0.0921308	0.299191	0.10198	-0.0402752	-0.156063	0.383021	-0.186403	0.421688	0.0645903	0.325601	0.450218	-0.0438913	0.299055	0.332854	0.0450684	0.450218
CMSS1	12	-0.033937	0.0170633	0.284085	0.195429	0.250208	-0.0655023	0.339718	0.395938	-0.0386234	0.0552398	0.274967	0.450096	-0.116222	0.361917	-0.230014	0.0036003	-0.0323034	-0.189393	0.40502	-0.226596	-0.0376168	0.236773	0.450096
RAB11A	20	0.294151	0.12036	-0.121851	0.353366	-0.125791	0.179084	-0.297851	-0.106899	0.238589	0.182921	-0.0194957	-0.186263	0.362542	-0.254346	0.393841	0.245687	0.23987	0.350367	-0.0784337	0.44983	0.390959	0.226715	0.44983
TTC21B	12	-0.0218097	0.0625489	0.283943	0.133553	0.310438	0.0712434	0.338909	0.368965	-0.0605395	0.0686164	0.247023	0.449828	-0.153107	0.30254	-0.269617	0.0195755	-0.0895069	-0.25669	0.336418	-0.199693	-0.14296	0.214919	0.449828
HMOX2	15	0.0689053	0.0278831	-0.205381	0.126792	-0.216654	0.262334	-0.341046	-0.200153	0.281285	-0.00578542	-0.216286	-0.310805	0.344386	-0.260987	0.434998	0.169403	0.193863	0.449685	-0.209262	0.248929	0.240967	-0.0762981	0.449685
N4BP1	12	0.0961103	-0.00188862	0.313151	0.081959	0.248271	-0.0982499	0.388002	0.301325	-0.113056	0.0488116	0.261614	0.449672	-0.196485	0.368541	-0.313222	0.000451696	-0.133831	-0.314269	0.320987	-0.208379	-0.180393	0.192512	0.449672
EXOSC10	12	-0.00945428	-0.00754574	0.304881	0.0756333	0.296128	-0.0602521	0.377487	0.356989	-0.107423	0.152484	0.295219	0.449419	-0.188772	0.333951	-0.309395	0.139222	-0.128038	-0.290569	0.344856	-0.234653	-0.16685	0.138458	0.449419
ARHGEF9	12	-0.0163506	-0.0240922	0.332876	0.161366	0.290038	-0.0675484	0.397401	0.371443	-0.0656889	0.100273	0.24533	0.449356	-0.175818	0.380785	-0.271713	0.0357708	-0.121987	-0.270284	0.324799	-0.178948	-0.143751	0.154347	0.449356
SAMD4B	7	-0.0235741	-0.121743	0.336565	0.0824935	0.301052	-0.0803306	0.449343	0.324701	-0.105068	0.164119	0.277362	0.44732	-0.264638	0.364944	-0.334115	0.026474	-0.150758	-0.370662	0.302629	-0.19406	-0.195774	0.0488836	0.449343
FBXL3	20	0.22979	0.104433	-0.149259	0.286473	-0.0741755	0.342446	-0.327558	-0.158222	0.320807	0.0766583	-0.180884	-0.257409	0.388104	-0.282362	0.449332	0.213171	0.309485	0.407572	-0.182862	0.441802	0.258522	0.0510263	0.449332
CDKN2A	15	0.133219	0.307077	-0.247292	0.236581	-0.230736	0.155817	-0.42998	-0.0903319	0.203023	0.0819506	-0.221269	-0.341953	0.357093	-0.291385	0.449034	0.0611674	0.245862	0.439338	-0.243284	0.31363	0.26794	0.00216837	0.449034
TMEM67	12	-0.0168427	-0.00375153	0.310484	0.0446983	0.284888	-0.0876175	0.384706	0.354713	-0.108061	0.0453847	0.29364	0.449002	-0.235111	0.413113	-0.331037	0.00106061	-0.129982	-0.331504	0.418158	-0.256942	-0.176018	0.130156	0.449002
WNK1	7	0.138276	-0.117541	0.303701	0.158161	0.292926	-0.0648468	0.423019	0.242339	-0.075968	0.218601	0.236526	0.449002	-0.171048	0.329506	-0.288877	0.144222	-0.142128	-0.305621	0.305953	-0.0847793	-0.169047	0.186416	0.449002
DNMT3B	7	-0.0872428	-0.242639	0.398634	-0.024672	0.258237	-0.0894246	0.448878	0.149585	-0.131855	0.0323449	0.246834	0.384076	-0.265019	0.239111	-0.326462	-0.0287094	-0.15539	-0.321503	0.207233	-0.265799	-0.190916	-0.0210161	0.448878
GPC1	7	-0.0759224	-0.190607	0.309278	-0.0187046	0.281282	-0.111699	0.448854	0.230394	-0.136008	0.072418	0.307574	0.431405	-0.27394	0.401126	-0.356356	-0.0303956	-0.175045	-0.335023	0.362308	-0.293884	-0.20153	0.103713	0.448854
PALM	7	-0.0355727	-0.19093	0.318438	0.0600585	0.308348	-0.0786882	0.448762	0.229283	-0.0916502	0.0627212	0.293037	0.446758	-0.23402	0.336669	-0.320692	0.0159899	-0.133965	-0.309864	0.356801	-0.239627	-0.161815	0.118054	0.448762
MDGA2	12	-0.0589663	0.347708	0.225764	0.0677052	0.303837	-0.120257	0.31436	0.448761	-0.077115	-0.0184954	0.282682	0.431888	-0.183868	0.413703	-0.365312	-0.0653673	-0.15755	-0.316866	0.256797	-0.282739	-0.143267	0.201378	0.448761
ARF6	20	0.140397	0.198552	-0.216971	0.236885	-0.226207	0.167493	-0.398076	-0.158366	0.247321	0.0936293	-0.202962	-0.326553	0.409033	-0.301216	0.448671	0.121044	0.253457	0.44377	-0.216145	0.42533	0.292026	-0.00753458	0.448671
PPP1R16B	2	0.0769775	0.448632	0.0738161	0.121074	0.051791	-0.0160103	0.0100809	0.332164	0.149047	0.193919	0.0565501	0.119401	-0.00426646	0.155846	-0.0349762	0.194489	-0.000230175	-0.122064	0.00535748	0.0906258	-0.0152556	0.0522022	0.448632
DYNC1I1	2	0.135207	0.448589	-0.176068	0.299047	-0.20539	0.251713	-0.436095	0.0573092	0.180285	0.0578589	-0.188116	-0.244244	0.422536	-0.140153	0.406832	0.186284	0.311946	0.412322	-0.104506	0.347333	0.332582	0.240945	0.448589
TAF9	13	0.0848722	0.0926444	-0.223999	0.119266	-0.212239	0.113857	-0.331994	-0.130036	0.178352	0.183692	-0.202902	-0.297574	0.448588	-0.292124	0.392882	0.062609	0.171073	0.392772	-0.182228	0.30898	0.225272	-0.0431873	0.448588
RPH3A	22	0.0598618	0.00133452	0.141454	0.216735	0.15073	0.0549203	0.093532	0.143168	0.0411308	0.0809202	0.126602	0.211148	0.057331	0.123243	-0.028255	0.0656458	0.0346493	0.0403365	0.349498	-0.0266775	0.0169383	0.448555	0.448555
CCNDBP1	13	0.300732	0.191563	-0.120159	0.227091	-0.138638	0.166515	-0.286284	0.00691733	0.214434	0.269932	-0.111999	-0.212752	0.44854	-0.193666	0.361293	0.13654	0.319863	0.315362	-0.144417	0.396769	0.252228	-0.0119123	0.44854
THAP5	15	0.302698	0.123306	-0.214602	0.170349	-0.220393	0.164148	-0.377518	-0.186339	0.188879	0.0639477	-0.205086	-0.315859	0.337368	-0.302733	0.448486	0.21692	0.317511	0.405069	-0.185709	0.388469	0.257774	-0.00753046	0.448486
TMEM255B	14	-0.078924	-0.138931	0.224639	-0.0638305	0.155907	-0.0984447	0.299184	0.141184	-0.129778	-0.010327	0.191946	0.265979	-0.220201	0.448383	-0.265341	-0.0510426	-0.142448	-0.252783	0.233185	-0.222303	-0.163697	0.0321958	0.448383
CCT3	15	0.137106	0.039915	-0.121836	0.314474	-0.141944	0.195029	-0.273743	-0.120231	0.244094	0.2579	-0.116791	-0.184542	0.44832	-0.220509	0.404359	0.105789	0.301926	0.425077	-0.0421273	0.324004	0.253262	0.170828	0.44832
TMEM256	6	0.145647	0.144525	-0.137038	0.241562	-0.158014	0.448257	-0.297911	-0.117205	0.216811	0.0927538	-0.135635	-0.242613	0.368506	-0.219534	0.373806	0.111181	0.351741	0.392308	-0.170799	0.345601	0.268215	0.00586198	0.448257
LTBP4	14	-0.056964	-0.0718102	0.324853	0.00851538	0.27666	-0.0817699	0.413203	0.370693	-0.123567	0.0540294	0.286193	0.431813	-0.251333	0.44822	-0.332828	0.00514354	-0.0104248	-0.326267	0.334975	-0.271424	-0.174792	0.0477849	0.44822
RAB43	2	0.112882	0.448216	-0.0893284	0.144452	-0.0888343	0.083318	-0.224162	0.174631	0.116715	0.0853786	-0.0894786	-0.0986496	0.133368	-0.0694713	0.153703	0.0844846	0.152477	0.103839	-0.138624	0.174131	0.104879	0.0440622	0.448216
PLA2G15	20	0.140249	0.0436755	-0.172668	0.161899	-0.180712	0.350029	-0.331692	-0.189435	0.162978	0.0925174	-0.160867	-0.291768	0.277336	-0.280237	0.391424	0.263916	0.186996	0.297398	-0.193887	0.448188	0.225573	-0.00763432	0.448188
C1orf127	20	0.311819	0.32803	-0.19606	0.242874	-0.190726	0.141099	-0.37308	0.0203589	0.213679	0.146731	-0.18873	-0.288721	0.312022	-0.242726	0.373419	0.116622	0.205778	0.289134	-0.209158	0.448177	0.247198	-0.00387674	0.448177
LRRC37A2	7	-0.062746	-0.162732	0.305783	0.0552227	0.295174	-0.0901691	0.448123	0.236937	-0.110531	0.025744	0.288082	0.443997	-0.237229	0.283859	-0.340982	-0.0120124	-0.132014	-0.285102	0.295283	-0.279399	-0.17576	0.142367	0.448123
KIF5C	7	0.0241589	-0.17631	0.375229	0.162598	0.321213	0.0111653	0.422542	0.195972	-0.127729	0.18949	0.224528	0.448023	-0.110074	0.350212	-0.263424	0.0740377	-0.165509	-0.236672	0.317725	-0.136385	-0.165599	0.223584	0.448023
B3GAT3	20	0.186546	0.152169	-0.0917186	0.273326	-0.124178	0.151366	-0.283571	-0.0746475	0.195614	0.273534	-0.125156	-0.214079	0.291981	-0.200743	0.354995	0.162087	0.184768	0.287755	-0.124997	0.448	0.241395	0.0486275	0.448
LARGE-AS1	2	-0.00438947	0.447773	-0.0824325	0.0150103	-0.0609493	-0.00990635	-0.159337	0.160156	-0.0198132	-0.0604445	-0.0644052	-0.0656153	0.0403599	-0.0153106	0.00702796	-0.0331164	0.0275365	0.0227079	-0.101076	-0.0154211	1.63285e-06	0.0872113	0.447773
EWSR1	12	0.108236	-0.00217855	0.319203	0.119587	0.248645	-0.0997129	0.405723	0.356917	-0.0993939	0.171706	0.371346	0.447737	-0.197371	0.358033	-0.321441	0.0158767	-0.129491	-0.309765	0.334033	-0.192343	-0.169638	0.159451	0.447737
NR2F1	7	-0.0448819	-0.295493	0.270058	0.0699376	0.319044	-0.0766658	0.447706	0.114812	-0.0793468	0.039724	0.248936	0.412532	-0.188329	0.083201	-0.310586	-0.00762171	-0.125123	-0.257348	0.297644	-0.218462	-0.156541	0.1609	0.447706
ENOPH1	15	0.14524	-0.02401	-0.14924	0.269293	-0.16015	0.154157	-0.276107	-0.215192	0.232805	0.244701	-0.148866	-0.256303	0.340573	-0.272733	0.447706	0.106063	0.240569	0.387574	-0.162901	0.366452	0.27282	-0.0159843	0.447706
STOML1	20	0.166892	0.0259082	-0.17705	0.19741	-0.197094	0.158227	-0.324836	-0.191349	0.207613	0.145429	-0.187726	-0.309266	0.38392	-0.266273	0.404995	0.299417	0.175383	0.32788	-0.166559	0.447607	0.240937	-0.0707078	0.447607
RPS6KA5	12	-0.0223971	-0.0321358	0.285961	0.149589	0.250588	-0.0617203	0.359293	0.26133	0.0429302	0.060122	0.255799	0.447576	-0.128292	0.322635	-0.290188	0.0169014	-0.10536	-0.24761	0.38105	-0.182312	-0.142377	0.305645	0.447576
MRPS26	15	0.124054	0.119168	-0.200054	0.177002	-0.149073	0.14953	-0.370613	-0.168588	0.216798	0.220068	-0.197454	-0.311439	0.353988	-0.284684	0.447564	0.258965	0.294404	0.404142	-0.204237	0.396403	0.283808	0.0431009	0.447564
ABCA8	19	0.0565837	-0.019273	0.232788	0.233798	0.228154	0.0306488	0.174465	0.220703	0.0442694	0.0961114	0.220693	0.311892	0.0223868	0.142798	-0.0885117	0.0748613	0.0237575	-0.0579915	0.447553	-0.0630871	-0.00370159	0.373979	0.447553
IGIP	20	0.35141	0.190897	-0.194217	0.189932	-0.220236	0.337173	-0.383501	-0.152097	0.358711	0.179168	-0.201104	-0.314404	0.34744	-0.288175	0.415804	0.0794929	0.16148	0.346662	-0.218753	0.447449	0.27233	-0.00497131	0.447449
ATF7	22	0.105902	0.231838	0.0527815	0.25502	0.0487486	0.0906829	-0.0575506	0.136414	0.115099	0.0740965	0.0370544	0.0942291	0.207292	0.0255835	0.055144	0.0773014	0.121332	0.15972	0.0558217	0.0698021	0.0821091	0.44738	0.44738
NOP10	21	0.130773	0.123149	-0.176632	0.151918	-0.17678	0.084878	-0.33437	-0.161726	0.299704	-0.00522807	-0.180492	-0.275658	0.268458	-0.263995	0.34019	0.045886	0.135541	0.354802	-0.16048	0.259901	0.447189	0.0998373	0.447189
NRIP3	13	0.332998	0.157856	-0.155047	0.269511	-0.167249	0.176693	-0.323289	-0.0941915	0.212667	0.219407	-0.158797	-0.236692	0.447111	-0.263365	0.392741	0.118907	0.313788	0.404355	-0.122967	0.392396	0.24235	0.130477	0.447111
ALDH1A3	20	0.138641	0.0977761	-0.183272	0.23445	-0.213721	0.170931	-0.359341	-0.163594	0.225803	0.278297	-0.205268	-0.305649	0.377447	-0.244184	0.442128	0.0956639	0.266047	0.408861	-0.181349	0.447091	0.260349	0.00625271	0.447091
IRAK3	14	-0.0859486	-0.167227	0.242342	-0.0217439	0.210803	-0.0985912	0.349984	0.174176	-0.124973	0.00960032	0.201786	0.351336	-0.227105	0.447022	-0.289576	-0.0346709	-0.137382	-0.270941	0.325479	-0.244651	-0.168472	0.0684044	0.447022
JAGN1	13	0.119156	0.126008	-0.167196	0.181815	-0.155393	0.127832	-0.297127	-0.125179	0.194251	0.250862	-0.144722	-0.232963	0.446889	-0.227796	0.356334	0.0837749	0.199295	0.366822	-0.133982	0.290033	0.215458	0.0648342	0.446889
ESYT2	14	-0.0738181	-0.0256738	0.314512	0.0467582	0.275219	-0.108084	0.397539	0.320642	-0.0111883	0.0389532	0.239225	0.441271	-0.253482	0.446861	-0.332259	-0.0378507	-0.148394	-0.345134	0.346946	-0.258428	-0.209941	0.153261	0.446861
CDK2AP2	13	0.132488	0.0753398	-0.194161	0.160865	-0.180302	0.155345	-0.364083	-0.162319	0.206006	0.160005	-0.191294	-0.309631	0.446704	-0.288029	0.398944	0.279419	0.401284	0.43766	-0.176448	0.370415	0.248363	0.0426628	0.446704
AKIRIN1	20	0.295871	0.144111	-0.149161	0.150144	-0.181337	0.104205	-0.312707	-0.110653	0.289081	0.121924	-0.168499	-0.254667	0.355291	-0.240091	0.380652	0.255837	0.16888	0.290158	-0.139	0.446697	0.234075	-0.0539205	0.446697
CA7	13	0.0818481	0.164262	-0.209269	0.127451	-0.20405	0.120131	-0.327889	-0.127926	0.162822	0.0163019	-0.18272	-0.28568	0.446612	-0.239673	0.335677	0.0217433	0.137922	0.415881	-0.191679	0.259156	0.196467	-0.0632662	0.446612
ORAI2	20	0.241126	0.172856	-0.0677556	0.248484	-0.0982689	0.135262	-0.247674	0.00109052	0.397998	0.259307	-0.0767606	-0.148454	0.276895	-0.13006	0.30346	0.181256	0.19627	0.207592	-0.0465503	0.446563	0.204673	0.143417	0.446563
CCDC113	17	0.0844429	0.0456088	-0.102182	0.221207	-0.0814404	0.128848	-0.196804	-0.0400761	0.180184	0.0877264	-0.064799	-0.140556	0.240825	-0.144216	0.286972	0.076978	0.446378	0.270363	-0.0156445	0.238641	0.188619	-0.0280804	0.446378
AC015923.1	2	0.00650774	0.446282	-0.0726536	0.0360618	-0.0490677	0.0169328	-0.136471	0.216983	0.015672	-0.0370638	-0.0221003	-0.0311184	0.0762216	-0.0224838	0.0084424	-3.40364e-05	0.0622432	0.0569115	-0.0855992	-0.00617247	0.0167669	0.113441	0.446282
PI4KA	12	-0.00513911	0.00214468	0.303371	0.16533	0.354459	-0.068616	0.386872	0.376407	-0.0946139	0.162355	0.346114	0.446236	-0.150839	0.333019	-0.285966	0.139096	-0.0278308	-0.261605	0.271217	-0.197403	-0.161595	0.181589	0.446236
NUP107	12	-0.0365259	-0.0792938	0.313834	0.0885867	0.264467	-0.0767225	0.38771	0.279714	-0.0865609	0.121629	0.268099	0.446179	-0.219523	0.398132	-0.308534	0.0136951	-0.111998	-0.30516	0.416524	-0.229368	-0.163648	0.198946	0.446179
BEND7	19	0.00792643	-0.112245	0.2356	0.136441	0.245504	-0.00305179	0.257376	0.183135	-0.0171609	0.0731013	0.239904	0.34983	-0.0806403	0.199196	-0.166957	0.037246	-0.018559	-0.115011	0.446134	-0.130649	-0.052795	0.319542	0.446134
CCDC125	2	0.0867464	0.446101	-0.00253461	0.20286	-0.0221604	0.0775852	-0.13364	0.225117	0.0964358	0.20583	-0.0118912	0.00596052	0.133482	0.037774	0.10636	0.0809173	0.13099	0.0777962	-0.00366163	0.131658	0.0829408	0.0583606	0.446101
ATF7IP	12	-0.0463265	0.0223957	0.323059	0.145623	0.242255	-0.0712682	0.383617	0.315756	-0.102791	0.0468371	0.248386	0.446076	-0.203131	0.319613	-0.320092	-0.00493952	-0.139255	-0.280818	0.302052	-0.24377	-0.112896	0.237884	0.446076
SAMD15	2	0.027226	0.446024	-0.0277873	0.0343039	-0.014541	0.000227988	-0.0955315	0.380718	0.00825399	0.021995	-0.00479908	0.0114344	0.0188784	0.0461236	-0.00691552	0.0218865	0.0327753	-0.0479717	-0.0499155	0.00701632	0.000290616	-0.0247587	0.446024
RHOA	15	0.265674	0.0526491	-0.125687	0.303063	-0.157346	0.311359	-0.31133	-0.0753156	0.339057	0.189861	-0.13093	-0.237259	0.346922	-0.231855	0.445987	0.262045	0.235391	0.400773	-0.103964	0.420183	0.271402	0.0293647	0.445987
H3F3B	18	0.0981617	0.0978427	-0.146726	0.283001	-0.127773	0.130069	-0.305002	-0.134688	0.269867	0.0444686	-0.118371	-0.177749	0.428265	-0.30875	0.328037	0.0516662	0.242214	0.445886	0.0239893	0.248274	0.338652	0.331785	0.445886
UBXN1	13	0.108473	0.113713	-0.135057	0.197467	-0.14	0.1206	-0.267795	-0.0996766	0.175367	0.0562023	-0.126457	-0.192861	0.445776	-0.246875	0.304049	0.0610155	0.169842	0.379628	-0.141555	0.234912	0.363635	0.148524	0.445776
TRIM36	7	-0.0831341	-0.244469	0.270089	0.0261738	0.254474	-0.114611	0.445682	0.136252	-0.14895	0.107476	0.343449	0.365745	-0.269308	0.330524	-0.330701	-0.0214755	-0.16737	-0.354979	0.217941	-0.225856	-0.201399	-0.092424	0.445682
ANO6	12	-0.0115932	0.0789633	0.298283	0.145442	0.295243	-0.0291997	0.359036	0.351966	-0.0491634	0.0846192	0.28949	0.445671	-0.164302	0.284048	-0.265677	0.0413423	-0.0751559	-0.270308	0.420636	-0.19296	-0.110548	0.139456	0.445671
NGFR	20	0.327596	0.0995128	-0.106945	0.202778	-0.177033	0.113814	-0.2881	-0.08246	0.178038	0.256748	-0.167748	-0.258122	0.211436	-0.149102	0.385408	0.130809	0.189982	0.213516	-0.157767	0.445652	0.236906	-0.0834086	0.445652
UXS1	7	-0.127545	-0.164452	0.259861	-0.0209873	0.338584	-0.14531	0.445589	0.186592	-0.142489	0.00748526	0.192233	0.399817	-0.279876	0.35007	-0.34504	-0.0850017	-0.165645	-0.328632	0.217316	-0.324086	-0.206631	0.00945722	0.445589
SMIM7	20	0.388385	0.237934	-0.194611	0.211543	-0.201651	0.302671	-0.385277	-0.0211128	0.351476	0.139374	-0.184644	-0.296168	0.341045	-0.267244	0.411386	0.127532	0.222322	0.381737	-0.186855	0.445562	0.264683	-0.00491524	0.445562
HNRNPUL2	6	0.181124	0.169896	-0.188795	0.334119	-0.181511	0.406966	-0.379433	-0.0953903	0.209851	0.143268	-0.167957	-0.294776	0.344105	-0.298081	0.445504	0.128175	0.388466	0.399903	-0.167981	0.426575	0.416485	0.0491297	0.445504
IFI27L1	15	0.0866104	0.0421064	-0.143759	0.177387	-0.154172	0.151297	-0.285723	-0.137793	0.219302	0.0509756	-0.157873	-0.229644	0.379812	-0.209094	0.400075	0.0475194	0.22181	0.445413	-0.0942865	0.223747	0.237077	0.054686	0.445413
NPTN	15	0.204061	-0.0363913	-0.18571	0.154607	-0.178475	0.21427	-0.265035	-0.198868	0.245006	0.190022	-0.116519	-0.299507	0.176317	-0.193416	0.445329	0.128918	0.230648	0.284308	-0.248756	0.41981	0.322388	-0.18834	0.445329
NR1D2	20	0.338759	0.21783	-0.206353	0.210764	-0.214931	0.280605	-0.422228	-0.0831051	0.216782	0.0839664	-0.209025	-0.30898	0.409408	-0.296143	0.439651	0.107131	0.217356	0.424383	-0.18227	0.445323	0.396114	0.0967857	0.445323
COPS8	20	0.371843	0.0976949	-0.158879	0.316159	-0.0716271	0.325621	-0.319041	-0.182147	0.223968	0.144156	-0.168679	-0.280154	0.352509	-0.256902	0.442479	0.140206	0.385139	0.401211	-0.181685	0.445306	0.28595	-0.0208246	0.445306
ZNF706	13	0.251625	0.20187	-0.149735	0.294439	-0.0875885	0.174244	-0.319627	-0.0983661	0.294717	0.0966144	-0.160951	-0.216119	0.445252	-0.301399	0.425536	0.202671	0.307534	0.41691	-0.193277	0.383249	0.360192	0.0568385	0.445252
GON4L	8	0.147659	0.0739935	0.297453	0.153617	0.247368	-0.0208818	0.308364	0.445007	-0.031506	0.202169	0.27531	0.387295	-0.107333	0.351372	-0.212582	0.0569729	-0.0417089	-0.209202	0.342605	-0.118493	-0.0772655	0.176971	0.445007
FAM78B	14	-0.0644932	0.188039	0.277222	0.021673	0.29387	-0.111825	0.375349	0.444969	-0.142224	0.156708	0.239135	0.421136	-0.275315	0.4434	-0.355764	-0.00824133	-0.0494757	-0.41976	0.206513	-0.200379	-0.22223	-0.0382794	0.444969
GABPB1-AS1	8	-0.0436242	0.266172	0.229732	0.0674171	0.269756	-0.0929194	0.286922	0.444963	-0.126615	-0.00532923	0.21401	0.389634	-0.208091	0.313825	-0.331709	-0.00858291	-0.122989	-0.312547	0.241756	-0.251002	-0.196595	0.19306	0.444963
LIN9	19	-0.00289526	-0.119587	0.305361	0.0865272	0.277449	-0.0244225	0.337232	0.253312	-0.0455806	0.0764817	0.269513	0.404796	-0.173886	0.270651	-0.23661	0.0334525	-0.0683399	-0.226473	0.444908	-0.180068	-0.107509	0.17213	0.444908
CDK14	7	-0.0682156	-0.0519457	0.326819	0.0674865	0.281191	-0.0303448	0.444859	0.210586	-0.119022	0.108018	0.287499	0.420412	-0.264242	0.390888	-0.334999	0.000730921	-0.176944	-0.367819	0.214259	-0.196203	-0.256758	0.0621753	0.444859
GOLGA8B	2	0.0420258	0.444852	0.0425247	0.112242	0.204407	0.00929705	-0.0151915	0.403501	0.132021	0.131718	0.0816674	0.154035	0.0335073	0.164637	-0.0661771	0.0540741	0.0306261	-0.0585931	0.106438	0.000731957	-0.021164	0.261374	0.444852
GIPC2	20	0.21742	0.203203	-0.156267	0.279068	-0.171901	0.30695	-0.347414	-0.0595938	0.232958	0.153861	-0.165888	-0.255818	0.418963	-0.215606	0.413999	0.144751	0.229402	0.379649	-0.160459	0.444847	0.253102	0.107849	0.444847
VASH1	7	-0.0672364	-0.215169	0.309052	0.0303258	0.284161	-0.0807542	0.444815	0.188272	-0.117536	0.0408328	0.259049	0.392544	-0.254384	0.255509	-0.32157	-0.0059551	-0.146607	-0.30568	0.21357	-0.256109	-0.178442	0.000350312	0.444815
AP3S1	7	-0.135938	-0.209276	0.273718	0.0171613	0.378771	-0.11978	0.444806	0.123481	-0.147426	-0.012599	0.228032	0.419099	-0.256884	0.365586	-0.350397	-0.0863952	-0.0669441	-0.279168	0.281402	-0.333935	-0.211106	0.0904644	0.444806
ATXN10	7	0.0207313	-0.154859	0.290676	0.0878214	0.289302	0.00924619	0.4446	0.293087	-0.13058	0.026923	0.233174	0.436121	-0.16741	0.375734	-0.332664	-0.0456082	-0.160754	-0.305272	0.265379	-0.226597	-0.209161	0.0582363	0.4446
SEMA3C	19	-0.00860655	-0.0552934	0.226285	0.122655	0.24089	-0.0227558	0.252665	0.214818	-0.0369403	0.0662439	0.226128	0.34756	-0.121886	0.203002	-0.186342	0.0367998	-0.0511506	-0.162653	0.444591	-0.14671	-0.0911904	0.315733	0.444591
TMED9	20	0.307554	0.0931503	-0.139496	0.271976	-0.159763	0.37793	-0.309774	-0.145027	0.225582	0.176458	-0.149125	-0.251614	0.335628	-0.278271	0.435028	0.139101	0.244641	0.367409	-0.14147	0.444576	0.295108	0.0111635	0.444576
LRRK1	14	-0.0863334	-0.0951395	0.232067	-0.0213275	0.336451	-0.0895178	0.307237	0.171439	-0.119976	-0.00274353	0.179333	0.311344	-0.196452	0.444552	-0.277242	-0.0456379	-0.134521	-0.242611	0.271505	-0.234062	-0.152237	0.0629934	0.444552
BANP	12	-0.0219828	0.0530468	0.310201	0.100915	0.291712	-0.0738942	0.389637	0.374356	-0.105869	0.0745955	0.246413	0.444538	-0.21621	0.414279	-0.331875	0.0189703	-0.120334	-0.314703	0.26145	-0.24874	-0.178115	0.184127	0.444538
LPCAT4	20	0.24504	0.27661	-0.122277	0.204365	-0.188865	0.112683	-0.327782	0.0788849	0.153413	0.246341	-0.16791	-0.250769	0.227173	-0.0477471	0.383957	0.23537	0.163072	0.200981	-0.182373	0.44452	0.236941	-0.117573	0.44452
MAB21L1	22	0.0500724	0.00178933	0.143687	0.190614	0.149392	0.0214445	0.0918441	0.119306	0.0300178	0.0547254	0.125481	0.201708	0.0364195	0.0457025	-0.0636596	0.0492606	0.0320256	0.0409366	0.236938	-0.0538465	0.00576071	0.444494	0.444494
CASC18	2	0.0805455	0.444405	-0.0326577	0.0908015	-0.0329466	0.0387965	-0.124405	0.33759	0.0677129	0.0680276	-0.014975	-0.021221	0.0828379	0.0216986	0.0471094	0.0571261	0.0519208	-0.0105575	-0.106779	0.0917274	0.0398431	-0.0160155	0.444405
TMEM203	13	0.173348	0.0543712	-0.150738	0.208642	-0.158566	0.142951	-0.273114	-0.133704	0.205696	0.117976	-0.143906	-0.243922	0.444345	-0.223783	0.35379	0.103619	0.216485	0.354745	-0.148037	0.334113	0.223691	-0.00284139	0.444345
TMEM241	14	-0.0828751	0.0481037	0.285385	0.0157986	0.258146	-0.10686	0.381627	0.349968	-0.158634	0.0161473	0.235464	0.436903	-0.27542	0.444317	-0.359806	-0.0187974	-0.137118	-0.366144	0.328822	-0.290285	-0.199209	0.0956303	0.444317
SLC38A6	12	-0.0803409	0.088317	0.273178	0.0419024	0.309728	-0.0971241	0.387856	0.352107	-0.130068	0.0201386	0.243968	0.444308	-0.267186	0.373005	-0.364919	-0.0345042	-0.155144	-0.340818	0.291509	-0.302179	-0.206055	0.104476	0.444308
L3MBTL3	7	-0.0398657	-0.180696	0.313641	0.0180296	0.298501	-0.0675489	0.432211	0.238445	-0.100114	0.0461661	0.312923	0.444308	-0.230454	0.292019	-0.315086	-0.00372265	-0.132838	-0.289333	0.398395	-0.255404	-0.166118	0.124269	0.444308
SNCA	22	0.01277	0.0453309	0.112183	0.16795	0.0948018	0.000702384	0.0746181	0.126326	0.00708577	-0.0141974	0.112298	0.204271	0.0414174	0.147629	-0.0720066	0.00614355	0.0658161	0.061374	0.259275	-0.108076	-0.0438682	0.444152	0.444152
SIPA1L1	22	0.070065	0.385617	0.107676	0.249092	0.0931581	0.0284353	-0.0129033	0.329458	0.0548837	0.142206	0.117925	0.208937	0.10158	0.216126	-0.0459538	0.186547	0.0323919	-0.0036317	0.331432	0.0348143	-0.00135562	0.444056	0.444056
NOL10	7	-0.0844247	-0.0957814	0.286517	0.0452137	0.251011	-0.107957	0.431081	0.28387	-0.130356	0.0284688	0.378748	0.444042	-0.228028	0.336235	-0.367245	-0.0439165	-0.155722	-0.311438	0.287245	-0.314363	-0.209485	0.11094	0.444042
AP3S2	20	0.231677	0.226715	-0.157194	0.24004	-0.164067	0.173305	-0.350514	-0.0669411	0.226887	0.25836	-0.154889	-0.246596	0.315388	-0.275235	0.383315	0.371764	0.19929	0.322018	-0.186218	0.444036	0.256299	0.112504	0.444036
FAM13A-AS1	14	-0.0466207	0.0267198	0.274525	0.0244955	0.201216	-0.0666628	0.292794	0.295347	-0.0880882	0.144387	0.20977	0.330536	-0.17298	0.443964	-0.252209	0.0101312	-0.101275	-0.266121	0.210937	-0.168924	-0.145261	0.108191	0.443964
NDN	13	0.0791523	0.0288559	-0.226243	0.144266	-0.215984	0.115425	-0.348089	-0.208692	0.17221	0.0221054	-0.199992	-0.322071	0.443946	-0.297359	0.413193	0.268238	0.262495	0.408246	-0.156239	0.345198	0.239567	-0.0792386	0.443946
ZCCHC8	12	-0.0670063	-0.0689324	0.279078	0.0639937	0.266017	-0.0786654	0.405455	0.260005	-0.0995471	0.0660478	0.251192	0.443839	-0.23919	0.329891	-0.319938	0.00215748	-0.12362	-0.308215	0.350194	-0.252984	-0.17203	0.147687	0.443839
SLC39A11	19	-0.00761457	0.0897743	0.242441	0.112937	0.250449	-0.0344892	0.245094	0.364865	-0.0541544	0.0682445	0.22825	0.370781	-0.127572	0.310825	-0.227239	0.0417808	-0.0544012	-0.19793	0.443784	-0.178009	-0.0963217	0.260505	0.443784
B4GALT2	5	-0.035245	-0.0919758	0.179394	0.0167969	0.443736	-0.046262	0.267781	0.130233	-0.0722461	0.0209691	0.155848	0.252085	-0.158483	0.202573	-0.206936	-0.0126909	-0.0924984	-0.205384	0.160783	-0.156283	-0.107567	0.00302299	0.443736
ZNF730	19	-0.0413041	-0.207868	0.307785	0.0430788	0.289668	-0.0748684	0.392405	0.208091	-0.105271	0.043024	0.261819	0.427301	-0.227731	0.299411	-0.307012	-0.00282766	-0.121105	-0.267138	0.443646	-0.252342	-0.155943	0.196114	0.443646
POLDIP2	20	0.175359	0.0546435	-0.139377	0.268032	-0.146306	0.152387	-0.310961	-0.151083	0.32609	0.122165	-0.155786	-0.272661	0.387066	-0.247682	0.398028	0.30051	0.273332	0.329799	-0.173692	0.443525	0.416267	0.00653873	0.443525
ADO	13	0.151792	0.138579	-0.129488	0.158183	-0.142984	0.142815	-0.27656	-0.094742	0.18921	0.0975348	-0.147974	-0.221467	0.443381	-0.214256	0.299539	0.109246	0.17243	0.305646	-0.147148	0.327537	0.1913	0.055768	0.443381
TYK2	11	-0.00976297	-0.041051	0.283047	0.0674501	0.245538	-0.0381953	0.325867	0.272197	-0.0638955	0.0745461	0.443347	0.355894	-0.162624	0.335443	-0.247694	0.0280453	-0.0867494	-0.243111	0.318181	-0.191109	-0.111621	0.0888304	0.443347
ALKBH7	21	0.140461	0.120081	-0.169215	0.247027	-0.165101	0.145741	-0.344089	-0.144811	0.196519	0.187481	-0.159315	-0.270106	0.389031	-0.283238	0.388389	0.105128	0.213272	0.442471	-0.168457	0.322999	0.443239	0.163791	0.443239
RRAS2	7	-0.130769	-0.147308	0.253513	-0.0279589	0.228098	-0.135416	0.443206	0.193595	-0.177825	-0.027775	0.202545	0.402661	-0.301077	0.307094	-0.413943	-0.0738706	-0.214722	-0.368398	0.211796	-0.333618	-0.263866	0.0383013	0.443206
CCDC30	19	0.00512432	0.0147045	0.281114	0.16788	0.415343	-0.0238542	0.315628	0.359645	-0.039012	0.0742734	0.253681	0.424058	-0.112493	0.30706	-0.261863	0.0530419	-0.0767514	-0.208924	0.443171	-0.183178	-0.111609	0.31165	0.443171
MRPL28	20	0.180814	0.05602	-0.138307	0.26665	-0.145635	0.175553	-0.290342	-0.143751	0.438185	0.325058	-0.146157	-0.240144	0.356849	-0.255215	0.395735	0.160638	0.339305	0.377713	-0.155554	0.443163	0.285175	0.0648752	0.443163
USP37	12	-0.0735354	-0.0189439	0.263549	0.0597981	0.230417	-0.106474	0.386224	0.267503	-0.130587	-0.00751467	0.253106	0.44316	-0.218528	0.341238	-0.34958	-0.0289901	-0.148382	-0.29065	0.28285	-0.296968	-0.190629	0.205676	0.44316
TNR	22	0.0297971	0.0320305	0.171866	0.157236	0.169071	0.0108638	0.145631	0.215684	0.0174812	0.0530588	0.166497	0.273736	0.0263507	0.18493	-0.107191	0.0368988	-0.00914622	-0.025433	0.372312	-0.0955668	-0.03672	0.44304	0.44304
GRSF1	13	0.296399	0.0433986	-0.133374	0.268002	-0.156267	0.167207	-0.274989	-0.129799	0.227965	0.107795	-0.113919	-0.225498	0.442884	-0.21061	0.382676	0.100433	0.258899	0.380957	-0.120761	0.390496	0.246274	0.0379448	0.442884
ZNF793	7	-0.00600635	-0.0886318	0.323632	0.167574	0.293967	-0.0184195	0.402172	0.290418	-0.0338803	0.134229	0.295534	0.442831	-0.172531	0.291911	-0.270299	0.0526223	-0.063932	-0.2648	0.354128	-0.175329	-0.117124	0.157933	0.442831
EIF3J	18	0.11871	0.117702	-0.171766	0.269996	-0.161949	0.169769	-0.310256	-0.069344	0.322112	0.0863758	-0.141976	-0.222142	0.415927	-0.214889	0.412942	0.208405	0.316212	0.442793	-0.112755	0.320282	0.254537	0.0690226	0.442793
ITSN2	14	-0.0302615	0.0363709	0.365855	0.0614903	0.220002	-0.0843541	0.354598	0.301226	-0.0936032	0.205956	0.374522	0.406698	-0.160328	0.442685	-0.287183	0.000825781	-0.11613	-0.275349	0.306223	-0.203834	-0.143482	0.144093	0.442685
HCN3	7	-0.0744347	-0.217294	0.283934	-0.0161868	0.260217	-0.101324	0.442676	0.168691	-0.129434	0.020275	0.257055	0.397843	-0.252927	0.269118	-0.335539	-0.0368966	-0.16981	-0.311196	0.241796	-0.274564	-0.191941	0.0485066	0.442676
CENPO	5	0.0470619	-0.0732981	0.140766	0.0809439	0.442643	-0.0279645	0.210297	0.125944	-0.0248403	0.0749278	0.143024	0.223226	-0.108253	0.128508	-0.147907	0.017909	-0.0502826	-0.167195	0.284363	-0.0745279	-0.0690648	0.101128	0.442643
PRKRIP1	12	-0.0478777	0.0284814	0.292351	0.0834445	0.374069	0.025833	0.367636	0.361958	0.00402252	0.028866	0.246677	0.442625	-0.182936	0.384538	-0.306897	0.0014662	-0.124553	-0.270008	0.325019	-0.242705	-0.161796	0.221965	0.442625
RERG	7	-0.119927	-0.243613	0.279169	-0.0673047	0.284472	-0.125468	0.442553	0.154077	-0.158625	-0.0509499	0.249811	0.405787	-0.305432	0.38967	-0.369989	-0.0756014	-0.183502	-0.353179	0.388881	-0.307082	-0.22904	0.064523	0.442553
RREB1	19	0.0919299	0.149141	0.243733	0.229777	0.229032	0.0204213	0.180128	0.33896	0.0254249	0.153424	0.241935	0.321283	-0.0325775	0.21256	-0.132898	0.114303	0.01077	-0.13061	0.442451	-0.062343	-0.0152438	0.293605	0.442451
MSANTD2	5	-0.0894184	-0.110049	0.271307	-0.00671091	0.428394	-0.109121	0.406301	0.274024	-0.161131	0.00315054	0.271569	0.442354	-0.278096	0.332373	-0.370648	-0.0335201	-0.0735606	-0.32254	0.379152	-0.314609	-0.210757	0.186716	0.442354
MBNL1	12	-0.0471318	-0.0859927	0.262875	0.147845	0.31415	-0.0745572	0.402593	0.217398	-0.0821016	0.0700677	0.227882	0.442029	-0.14418	0.296396	-0.288106	0.103102	-0.112364	-0.235157	0.29744	-0.230437	-0.134854	0.196158	0.442029
SGK3	2	0.12547	0.441953	-0.0864505	0.209713	-0.0954483	0.146905	-0.24529	0.136076	0.116557	0.0690521	-0.0765552	-0.087854	0.254074	-0.0869309	0.166292	0.0794841	0.155978	0.217092	-0.0966262	0.171885	0.128503	0.211906	0.441953
RPL12	18	0.0391936	0.127813	-0.199406	0.123788	-0.175851	0.303581	-0.350935	-0.171909	0.128294	-0.0773415	-0.192522	-0.24258	0.271092	-0.253722	0.318622	-0.0338414	0.236182	0.441926	-0.0963257	0.139332	0.172553	0.266928	0.441926
B4GALNT4	7	0.0248584	-0.1117	0.315539	0.116225	0.441898	-0.0311957	0.390399	0.265796	0.0774173	0.125197	0.271776	0.391453	-0.189722	0.268176	-0.24268	0.0658642	-0.0834474	-0.270432	0.277026	-0.125048	-0.0978536	0.0794205	0.441898
GRIN2C	22	0.115064	0.162723	-0.0610008	0.194024	-0.0494275	0.0915814	-0.18238	0.00891781	0.11552	0.226331	-0.0321594	-0.051161	0.230311	-0.113779	0.170622	0.0924878	0.138054	0.25932	0.0669827	0.148406	0.114548	0.441892	0.441892
CDC27	12	0.0589464	-0.0316335	0.285187	0.0735574	0.295224	0.0528247	0.380468	0.255006	-0.0945158	0.168643	0.241327	0.441819	-0.178282	0.382783	-0.291094	-0.0247351	-0.10882	-0.243044	0.319722	-0.235899	-0.164118	0.200234	0.441819
LRRC73	13	0.164568	0.113649	-0.137878	0.255866	-0.161281	0.158258	-0.291741	-0.0371924	0.220682	0.188806	-0.125078	-0.259008	0.441805	-0.22833	0.356795	0.118265	0.223855	0.293604	-0.165651	0.388153	0.239988	-0.0739383	0.441805
CORO2B	20	0.190313	0.216515	-0.0778671	0.346041	-0.0130874	0.225214	-0.26278	0.0922967	0.295277	0.292242	-0.0808675	-0.122637	0.336895	-0.111414	0.34205	0.273797	0.205975	0.238616	0.0860624	0.441774	0.283254	0.111365	0.441774
SMARCC2	7	0.113875	-0.143666	0.415728	0.128052	0.295382	-0.0599223	0.439617	0.290874	-0.0712789	0.115016	0.283831	0.441555	-0.146589	0.293169	-0.301437	0.0436539	-0.13356	-0.303208	0.316546	-0.14281	-0.154403	0.131123	0.441555
ACSS1	19	0.0200154	0.0042546	0.151324	0.110212	0.149984	0.00579574	0.130438	0.169001	0.00430074	0.0505834	0.160344	0.226086	-0.0249458	0.167114	-0.101371	0.0374433	-0.0236829	-0.057313	0.441504	-0.0820258	-0.0359818	0.318862	0.441504
SKI	3	0.0599848	-0.0358507	0.432817	0.15403	0.24341	-0.0704144	0.374806	0.357503	-0.0769602	0.129162	0.248105	0.39324	-0.177664	0.441499	-0.284572	0.220759	-0.11971	-0.316937	0.270768	-0.0840182	-0.148337	0.144908	0.441499
RBM10	3	0.0637994	-0.170119	0.391792	-0.0274149	0.267463	-0.0999704	0.441461	0.194577	-0.134599	0.135362	0.247437	0.391437	-0.281538	0.295435	-0.335422	-0.0169785	-0.167315	-0.351731	0.243718	-0.227232	-0.195733	0.025621	0.441461
HYOU1	20	0.317767	0.0707951	-0.116305	0.225663	-0.143428	0.174041	-0.288725	-0.085622	0.251829	0.153183	-0.137296	-0.235275	0.291642	-0.259111	0.439606	0.280427	0.349047	0.31019	-0.122666	0.44142	0.27915	-0.0300176	0.44142
GPRIN2	3	-0.0917939	-0.208214	0.44141	-0.0224138	0.236784	-0.0932519	0.415406	0.166693	-0.138502	0.00170438	0.229536	0.361643	-0.260816	0.329239	-0.321132	-0.0306158	-0.157631	-0.309416	0.209662	-0.270751	-0.189363	0.0024668	0.44141
CCNH	22	0.115533	0.337929	-0.0557892	0.283408	0.0942352	0.107991	-0.184942	0.11001	0.239386	0.0831987	-0.0596408	-0.0118109	0.352593	-0.129461	0.16855	0.0865971	0.144306	0.242362	-9.21093e-05	0.158202	0.12614	0.441404	0.441404
TRIB1	13	0.175324	0.164744	-0.153622	0.226993	-0.161439	0.129001	-0.316151	-0.0258158	0.203377	0.148071	-0.16473	-0.273993	0.441333	-0.274025	0.364044	0.116568	0.17104	0.27737	-0.183221	0.43189	0.215969	-0.0566621	0.441333
SYNJ2	2	0.25262	0.441282	0.0133798	0.208602	0.0285462	0.0719945	-0.150782	0.338016	0.102905	0.263003	0.0426552	0.0254651	0.130596	0.027583	0.124375	0.277871	0.0884551	0.00365484	0.195727	0.278717	0.106381	0.137667	0.441282
DIRAS1	20	0.203878	0.127046	-0.164024	0.21529	-0.184795	0.164855	-0.344402	-0.0788937	0.238516	0.250061	-0.173991	-0.274434	0.373115	-0.257594	0.406231	0.127664	0.203602	0.342674	-0.161364	0.441263	0.241359	0.0797702	0.441263
PDP2	20	0.182207	0.223165	-0.196719	0.248753	-0.208454	0.35341	-0.393015	-0.0708931	0.198182	0.217663	-0.198576	-0.306327	0.378299	-0.266389	0.441253	0.109666	0.20459	0.398689	-0.202659	0.424735	0.392999	0.0207533	0.441253
SRP19	13	0.149094	0.254177	-0.145629	0.261804	-0.13739	0.151189	-0.307026	-0.0188079	0.220745	0.127743	-0.125823	-0.204259	0.441172	-0.199332	0.318223	0.110382	0.219078	0.322167	-0.151713	0.340389	0.213922	0.143888	0.441172
ITPR2	22	0.229242	0.376867	0.132388	0.247128	0.130943	0.0482424	-0.0111185	0.373522	0.1707	0.104483	0.120887	0.212165	0.114705	0.17843	-0.0014805	0.105543	0.0709407	0.0332914	0.395602	0.0403575	0.0524641	0.441157	0.441157
BDH1	8	0.0673141	0.366441	0.101759	0.183732	0.128495	0.0400193	0.0151369	0.441128	0.0341957	0.082299	0.140814	0.201351	0.0237867	0.126613	-0.0574158	0.0799712	0.0546498	-0.0510621	0.199282	-0.0166569	0.00350336	0.332831	0.441128
CNTN1	12	-0.130093	-0.0518845	0.35542	0.125143	0.276637	-0.0101336	0.369694	0.228434	-0.073339	0.101749	0.287757	0.441123	-0.214514	0.387539	-0.276181	0.0285732	-0.0664176	-0.258296	0.340233	-0.198618	-0.0645816	0.347417	0.441123
AC067956.1	14	-0.0528379	-0.101159	0.249912	0.00512885	0.196279	-0.0675936	0.282641	0.168797	-0.102592	0.0159861	0.162348	0.280788	-0.190245	0.441038	-0.238207	-0.0305644	-0.104391	-0.230185	0.236987	-0.192899	-0.132638	0.0770966	0.441038
SRP9	15	0.144013	0.00438508	-0.172435	0.244386	-0.183861	0.134439	-0.329559	-0.222108	0.355353	0.154413	-0.183016	-0.276017	0.421182	-0.303079	0.440974	0.242957	0.2782	0.419749	-0.106771	0.390522	0.296538	0.0476801	0.440974
DNAJB14	20	0.237842	0.183474	-0.133288	0.27187	-0.15679	0.237039	-0.312423	-0.0773509	0.299235	0.233299	-0.145287	-0.202033	0.350884	-0.2413	0.421417	0.219666	0.25935	0.362407	-0.112842	0.440938	0.346818	0.0706834	0.440938
GCLM	20	0.295109	0.183538	-0.17057	0.230273	-0.179161	0.153936	-0.335161	-0.0788011	0.251391	0.110147	-0.170816	-0.268271	0.413871	-0.24908	0.419721	0.34344	0.26309	0.340228	-0.186221	0.440931	0.259181	-0.0209958	0.440931
ECH1	13	0.122879	0.0610812	-0.189637	0.147512	-0.182442	0.147409	-0.317032	-0.139593	0.149664	0.0652705	-0.174335	-0.283587	0.440821	-0.247179	0.370505	0.077372	0.342025	0.392948	-0.178056	0.290115	0.220748	-0.0029423	0.440821
DGKB	2	0.00168039	0.440711	0.125099	0.156407	0.086357	0.118225	-0.00706255	0.356068	-0.0241876	0.11918	0.0811875	0.176554	0.0241522	0.436174	-0.0589311	0.000722396	0.0920463	-0.0507342	0.235238	-0.0372372	0.0379316	0.247871	0.440711
ZFYVE26	7	-0.0493636	-0.121631	0.299167	-0.00914715	0.350016	-0.116391	0.440665	0.285976	-0.12351	0.0426734	0.252255	0.422474	-0.260899	0.321968	-0.347998	-0.0108365	-0.156372	-0.337569	0.290159	-0.264803	-0.193851	0.0709009	0.440665
SREK1	12	-0.026734	0.0801745	0.284196	0.0951474	0.272708	-0.0759429	0.337911	0.403508	-0.0776411	0.0405863	0.245538	0.440639	-0.195126	0.320784	-0.321575	0.142994	-0.107449	-0.32122	0.355166	-0.198513	-0.165059	0.189654	0.440639
TRAK1	12	0.058136	0.0664261	0.282306	0.257621	0.293968	-0.0393043	0.331006	0.385609	-0.0208482	0.197197	0.259278	0.440623	-0.110065	0.321785	-0.225426	0.057916	-0.0582547	-0.206655	0.325609	-0.117848	-0.00573379	0.240983	0.440623
PARD6A	15	0.165812	0.107601	-0.191816	0.256696	-0.189168	0.160445	-0.347231	-0.17199	0.244641	0.259639	-0.171705	-0.293812	0.368642	-0.288075	0.440473	0.115272	0.284797	0.370493	-0.190648	0.423792	0.285143	0.0467801	0.440473
GGT7	8	0.110391	0.13821	0.245065	0.193224	0.214944	-0.0209891	0.269373	0.440455	-0.0500002	0.0974073	0.226415	0.353721	-0.121831	0.356497	-0.208594	0.0423349	-0.0484652	-0.212547	0.247121	-0.131357	-0.0873619	0.0888714	0.440455
TLE4	7	-0.0543307	-0.190343	0.35569	0.0931841	0.265278	-0.0569132	0.42266	0.179964	-0.0672953	0.00709324	0.252688	0.440425	-0.157579	0.10277	-0.297958	-0.0146427	-0.0938953	-0.21316	0.303325	-0.262188	-0.145378	0.24096	0.440425
GLYCTK-AS1	5	-0.0528569	-0.210522	0.230232	-0.0431048	0.440412	-0.0968317	0.376141	0.132078	-0.1084	-0.00547196	0.204205	0.304188	-0.237928	0.18771	-0.283142	-0.0191612	-0.149415	-0.275877	0.164933	-0.229835	-0.170261	-0.0377946	0.440412
IGF2R	7	-0.00730939	-0.0310353	0.303767	0.117903	0.285691	-0.0590459	0.406714	0.278876	0.000818736	0.131236	0.278232	0.440339	-0.240839	0.335951	-0.269055	0.0180358	-0.102797	-0.318029	0.287896	-0.178492	-0.1395	0.0322362	0.440339
BRD4	7	-0.00414916	-0.0811944	0.316584	0.096862	0.27565	-0.0820984	0.414815	0.340426	-0.0858548	0.20965	0.374699	0.440333	-0.237264	0.332128	-0.294159	0.144753	-0.0875277	-0.36311	0.360877	-0.143487	-0.162278	0.0957155	0.440333
IGF1	13	0.167929	0.248836	-0.00692439	0.312809	-0.145343	0.142424	-0.28867	-0.00716214	0.202811	0.122683	-0.146379	-0.19833	0.440292	-0.0725816	0.346414	0.116084	0.219229	0.329936	-0.148227	0.341866	0.364935	0.0214796	0.440292
CPNE6	20	0.168801	0.174783	-0.196803	0.222143	-0.194831	0.158142	-0.374704	-0.0771948	0.394204	0.0952511	-0.190238	-0.300132	0.325542	-0.283852	0.440205	0.32707	0.248637	0.360631	-0.220036	0.422459	0.260022	0.0132074	0.440205
JUND	20	0.216081	0.175607	-0.153134	0.35797	-0.146704	0.376062	-0.351196	-0.101312	0.23159	0.29187	-0.141905	-0.251276	0.363249	-0.265022	0.371795	0.132446	0.241687	0.379057	-0.141288	0.440201	0.280669	0.221963	0.440201
GTF2A1	15	0.277298	0.150331	-0.145167	0.282712	-0.171388	0.157904	-0.325785	-0.0878438	0.232771	0.111154	-0.137134	-0.236679	0.440031	-0.252708	0.437163	0.21637	0.214101	0.394071	-0.105571	0.393528	0.25687	0.0735001	0.440031
AP000857.2	2	-0.0209349	0.440011	-0.0895279	0.0127641	-0.0714599	-0.0171551	-0.125874	0.181528	-0.0084083	-0.0356779	-0.0549938	-0.0524594	0.0401428	0.00830887	-0.00205102	-0.0189287	0.021725	0.00367796	-0.0880531	-0.00836223	-0.00624154	-0.00668353	0.440011
MSI1	11	-0.063981	-0.201012	0.248321	-0.0173072	0.266672	-0.0760697	0.391658	0.182096	-0.105001	0.0446957	0.439992	0.389564	-0.233124	0.217717	-0.297667	-0.015202	-0.121163	-0.27758	0.383412	-0.242994	-0.157407	0.108628	0.439992
CDK2AP1	21	0.138918	0.0741281	-0.143909	0.1471	-0.156887	0.122163	-0.301278	-0.151045	0.153643	0.23193	-0.148818	-0.262621	0.383891	-0.255173	0.343157	0.0756519	0.166257	0.325424	-0.126474	0.328686	0.439898	0.0632223	0.439898
MAN1C1	22	0.0844125	0.000337476	0.255844	0.248722	0.310071	0.0476803	0.187803	0.258019	0.0424202	0.134717	0.213137	0.311928	-0.0114359	0.210915	-0.0963303	0.116369	0.0156965	-0.0768318	0.439814	-0.0194397	-0.00284678	0.432085	0.439814
TRAPPC6A	17	0.0834256	0.200017	-0.0650969	0.153181	-0.0691893	0.117095	-0.191948	0.0426018	0.1159	0.0607285	-0.0646894	-0.106006	0.190011	-0.106664	0.199538	0.0691581	0.43977	0.229074	-0.0659226	0.156169	0.151598	0.0608696	0.43977
ZNF33A	7	0.0467615	-0.14383	0.283452	0.0576634	0.369364	-0.114997	0.439738	0.190726	-0.143499	0.0491834	0.328404	0.433868	-0.241202	0.323382	-0.356192	-0.0503484	-0.160653	-0.334747	0.28066	-0.26205	-0.211129	0.113384	0.439738
PDE4DIP	7	0.0262484	-0.190748	0.250844	0.12907	0.324625	0.0218655	0.439676	0.197215	-0.138891	0.142886	0.247944	0.389513	-0.12523	0.320526	-0.261714	-0.0547769	-0.116957	-0.281133	0.217272	-0.145485	-0.197014	0.000397421	0.439676
CBFA2T3	5	-0.0267991	-0.145186	0.257131	0.0757747	0.43967	-0.0507325	0.329215	0.175169	-0.0696661	0.0461659	0.191633	0.349521	-0.159101	0.236883	-0.246328	0.00154678	-0.0970899	-0.197308	0.326433	-0.204584	-0.121249	0.215858	0.43967
E2F5	7	-0.115975	-0.211602	0.267365	-0.0498742	0.252537	-0.125983	0.439644	0.203579	-0.149484	-0.0272133	0.237448	0.401662	-0.305135	0.280546	-0.372568	-0.053654	-0.183705	-0.351857	0.247669	-0.317118	-0.220372	-0.0131236	0.439644
C12orf57	13	0.0851387	0.0836388	-0.164103	0.0930512	-0.164229	0.280137	-0.304343	-0.126673	0.124564	0.0829157	-0.162802	-0.233205	0.439643	-0.245231	0.307192	0.213336	0.295828	0.396676	-0.122477	0.235693	0.169132	0.159578	0.439643
MIEF1	21	0.159633	0.136141	-0.0880181	0.303073	-0.113534	0.152886	-0.278509	-0.061659	0.208452	0.109249	-0.105495	-0.193924	0.322757	-0.20777	0.356408	0.322273	0.203334	0.329093	-0.119352	0.345575	0.43958	0.0608872	0.43958
LRP1	7	-0.0602941	-0.169054	0.308959	0.104086	0.234306	-0.100104	0.439477	0.222288	-0.102733	0.0930905	0.224809	0.410036	-0.201387	0.339073	-0.271036	0.113172	-0.144009	-0.26981	0.236574	-0.182867	-0.175169	0.0974543	0.439477
TTC21A	19	-0.00782823	0.00836425	0.316139	0.110584	0.317549	-0.033213	0.34328	0.366119	-0.0477432	0.0840779	0.303198	0.422817	-0.185436	0.355373	-0.272644	0.0413851	-0.0888005	-0.268952	0.439471	-0.197821	-0.120067	0.157276	0.439471
ZMYND11	14	-0.0344335	0.0582283	0.296233	0.104883	0.26359	-0.097741	0.363318	0.420413	-0.0906786	0.0474827	0.253819	0.439443	-0.18914	0.424117	-0.299993	0.0108978	-0.121102	-0.27773	0.313065	-0.229942	-0.175442	0.241164	0.439443
CAPN7	12	-0.0242767	0.0519661	0.288478	0.163615	0.340913	-0.0305962	0.349435	0.360442	-0.0403364	0.0864481	0.273369	0.439408	-0.133081	0.325587	-0.25693	0.0210698	-0.0466844	-0.240867	0.356212	-0.193284	-0.11556	0.212177	0.439408
SMC5-AS1	14	-0.0525036	-0.063239	0.312698	0.0604077	0.290409	-0.0747913	0.391271	0.293605	-0.0918016	0.0748015	0.303585	0.439383	-0.239001	0.421141	-0.310067	0.0137553	-0.115688	-0.31881	0.384002	-0.235923	-0.163731	0.114708	0.439383
DSTYK	20	0.374405	0.133602	-0.0458122	0.362122	-0.0736764	0.137617	-0.225207	-0.0457914	0.214735	0.165365	-0.0851512	-0.135168	0.323271	-0.172913	0.328233	0.300932	0.183768	0.256069	-0.0453493	0.439347	0.22904	0.156703	0.439347
AC009403.2	7	-0.0585603	-0.16734	0.273624	0.0404841	0.2891	-0.0621147	0.422509	0.210831	-0.0959798	0.0314579	0.288045	0.439309	-0.219108	0.222498	-0.321578	-0.00716331	-0.127937	-0.275554	0.339827	-0.269951	-0.168051	0.217013	0.439309
ZNF135	7	0.0972565	-0.171666	0.296428	0.0154379	0.252457	-0.0898376	0.43925	0.219663	-0.127584	0.0125153	0.38845	0.4159	-0.266116	0.284335	-0.317252	-0.0154364	-0.145614	-0.294429	0.256522	-0.265409	-0.179503	0.0401475	0.43925
PDHB	15	0.154079	0.0740017	-0.159324	0.263385	-0.187002	0.321369	-0.325553	-0.185712	0.379023	0.0997845	-0.071111	-0.294617	0.385565	-0.267831	0.439191	0.12315	0.282452	0.41086	-0.157932	0.40516	0.278589	-0.0286931	0.439191
TRMT112	18	0.351443	0.0990006	-0.147323	0.258516	-0.161119	0.151432	-0.310288	-0.144473	0.183751	0.042117	-0.150142	-0.242152	0.387711	-0.245869	0.381349	0.0897828	0.226245	0.439166	-0.146674	0.320332	0.26443	0.113528	0.439166
GABBR2	15	0.233126	0.0406335	-0.127815	0.238729	-0.16786	0.174656	-0.24865	-0.0976998	0.231116	0.224879	-0.116541	-0.220636	0.335234	-0.0662288	0.439158	0.18635	0.251086	0.320726	-0.183528	0.422042	0.315733	-0.0876901	0.439158
PIK3R3	12	0.0166096	-0.0680794	0.29274	0.185298	0.331548	0.0896547	0.346872	0.254963	-0.0478314	0.0776274	0.375628	0.439154	-0.102846	0.222803	-0.243337	0.141976	-0.0682856	-0.1999	0.388528	-0.150584	-0.117897	0.369	0.439154
MDFIC	14	0.0515944	0.0783429	0.215133	-0.00409045	0.162156	-0.0618045	0.25071	0.236757	-0.132474	-0.00336694	0.147934	0.288703	-0.176276	0.439121	-0.241387	-0.0359698	-0.124511	-0.246672	0.194892	-0.184177	-0.155742	0.0240544	0.439121
AFF4	12	-0.0166784	-0.00952516	0.278303	0.133281	0.277615	0.0344215	0.398101	0.294441	-0.0335853	0.203428	0.23988	0.439082	-0.199917	0.359499	-0.319366	0.00397833	-0.0817869	-0.311939	0.240177	-0.169608	-0.183502	0.165798	0.439082
KANSL1L	12	0.11125	0.00444381	0.273138	0.144319	0.380018	-0.0493312	0.351962	0.277178	-0.0606247	0.0587342	0.367608	0.43904	-0.172988	0.236983	-0.262944	0.0208369	-0.0749743	-0.238242	0.398898	-0.190702	-0.129499	0.271554	0.43904
AP5M1	20	0.268455	0.0976318	-0.170371	0.299307	-0.172392	0.144285	-0.317675	-0.177829	0.327616	0.26663	-0.0681943	-0.270571	0.358236	-0.286012	0.41442	0.141006	0.193119	0.369237	-0.171443	0.439004	0.413876	0.00846811	0.439004
FAT1	19	0.179295	-0.0899285	0.182421	0.166272	0.210006	0.00672335	0.18002	0.151028	0.0169799	0.0570889	0.195715	0.279203	-0.0139799	0.0642224	-0.0838926	0.0448754	0.00320015	-0.00833112	0.438988	-0.082024	-0.0110193	0.361646	0.438988
ANKRD33B	14	-0.0286437	0.25593	0.117283	-0.0153698	0.0511159	-0.085004	0.0955292	0.262725	-0.0956566	0.125677	0.0579022	0.153108	-0.12481	0.438987	-0.160111	-0.0131003	-0.0782175	-0.200206	0.0342208	-0.0775818	-0.111139	0.0372034	0.438987
LAGE3	21	0.0868714	0.0730406	-0.182732	0.12748	-0.173103	0.110095	-0.311545	-0.173027	0.13241	0.000438968	-0.173243	-0.271689	0.29245	-0.267428	0.356168	0.293861	0.165206	0.366758	-0.156261	0.275791	0.438944	-0.0226032	0.438944
KSR2	8	0.163928	0.328623	0.213096	0.151477	0.252147	-0.0401406	0.190332	0.4389	-0.0557329	0.160237	0.256401	0.31966	-0.0885265	0.30004	-0.21812	0.0550144	-0.0655826	-0.237479	0.179511	-0.0620344	-0.0978996	0.251688	0.4389
QRICH2	14	-0.0202363	-0.00301601	0.271761	0.0367489	0.220938	-0.0886285	0.343566	0.346006	-0.0964407	0.0545671	0.229994	0.358429	-0.208446	0.438803	-0.299048	0.0194782	-0.123305	-0.303526	0.230864	-0.217279	-0.158659	0.0850165	0.438803
USP10	12	-0.0609711	-0.0678224	0.293164	0.0946615	0.26367	0.0991268	0.390737	0.303567	-0.0877772	0.0679682	0.270699	0.438712	-0.200112	0.352267	-0.275356	0.00792646	-0.11227	-0.252246	0.354812	-0.241812	-0.141158	0.107141	0.438712
TRAF5	2	0.0653542	0.438607	0.0588701	0.15574	0.0352478	0.0266695	-0.0257941	0.324419	0.0307629	0.0617884	0.0365924	0.0978782	0.0637108	0.218602	-0.00726705	0.0457294	0.0515147	-0.0458274	0.00637489	0.0433657	0.0110487	0.0872729	0.438607
SERBP1	15	0.257208	0.063247	-0.166294	0.219455	-0.192853	0.159285	-0.32166	-0.177378	0.219854	0.0704588	-0.0767671	-0.267202	0.351167	-0.275367	0.438592	0.202552	0.330021	0.399564	-0.143992	0.399671	0.257442	0.0491461	0.438592
CCAR1	14	-0.111341	0.230249	0.215463	0.00273642	0.180415	-0.136735	0.291182	0.438522	-0.0587503	-0.0360626	0.187025	0.389468	-0.258732	0.409368	-0.352594	-0.0671818	-0.169861	-0.330676	0.241294	-0.305678	-0.220191	0.0949131	0.438522
HRH1	14	-0.0772174	-0.152798	0.274599	-0.00405822	0.211794	-0.088506	0.350336	0.198395	-0.119216	0.0254403	0.204087	0.33904	-0.23226	0.438487	-0.280417	-0.0194917	-0.135968	-0.279962	0.284255	-0.229187	-0.166235	0.040577	0.438487
DDX11-AS1	7	-0.0818312	-0.1831	0.311109	0.00234102	0.265378	-0.0909038	0.438458	0.232986	-0.124123	0.0241995	0.273116	0.406207	-0.26654	0.327874	-0.335266	-0.00787213	-0.154352	-0.328926	0.262171	-0.268898	-0.189849	0.0133246	0.438458
ERCC6L2	12	-0.0481561	-0.0172686	0.293686	0.116281	0.308406	-0.0858393	0.409684	0.303323	-0.110689	0.0523161	0.253297	0.438456	-0.197339	0.355736	-0.328372	0.127848	-0.138618	-0.316404	0.3272	-0.198703	-0.168754	0.125715	0.438456
SRRM2	7	-0.015823	0.0545441	0.360717	0.181584	0.313485	-0.0886692	0.396165	0.424684	-0.119037	0.078177	0.256811	0.438417	-0.2213	0.342976	-0.326421	0.0088977	-0.13679	-0.346299	0.321019	-0.207376	-0.204977	0.16095	0.438417
PMEPA1	19	-0.0164131	-0.150457	0.289471	0.115807	0.287946	-0.0260975	0.351851	0.242908	-0.0538276	0.0764207	0.28098	0.391991	-0.154706	0.273534	-0.237155	0.0493423	-0.0873256	-0.211629	0.438415	-0.174779	-0.107099	0.145317	0.438415
SEMA4F	7	-0.0492303	-0.12318	0.328802	0.0150178	0.288228	-0.0778231	0.438365	0.32203	-0.112063	0.068752	0.269539	0.425281	-0.246996	0.386121	-0.329518	0.000684782	-0.145323	-0.333274	0.243336	-0.258899	-0.185432	0.0359796	0.438365
SNHG6	18	0.0964816	0.160805	-0.194271	0.224299	-0.178832	0.339704	-0.347309	-0.129468	0.382797	0.0306382	-0.161921	-0.247423	0.324515	-0.280463	0.380586	0.0535786	0.226913	0.438354	-0.114469	0.278441	0.239307	0.130151	0.438354
CEP250	7	-0.00865922	-0.100561	0.317936	0.111115	0.292143	-0.0458606	0.402965	0.358555	-0.0623873	0.119487	0.288244	0.438333	-0.212749	0.346488	-0.269682	0.0388431	-0.0760902	-0.292391	0.385572	-0.188783	-0.123626	0.091972	0.438333
NAPB	20	0.176471	0.0602533	-0.0236746	0.366677	-0.136114	0.318199	-0.294514	-0.120662	0.246088	0.244774	-0.121792	-0.196736	0.397559	-0.277514	0.430799	0.138776	0.238581	0.405501	-0.0625503	0.438324	0.395014	0.147145	0.438324
BAZ1A	12	-0.0776554	-0.0798351	0.292141	0.013226	0.303123	-0.0922855	0.394602	0.257834	-0.116027	0.0227853	0.268135	0.43828	-0.257032	0.279455	-0.34715	-0.0336536	-0.135081	-0.323646	0.410743	-0.285082	-0.190443	0.143874	0.43828
EIF3G	16	0.115088	0.0415436	-0.0418672	0.15589	-0.0615231	0.104653	-0.170872	-0.0552745	0.165651	0.0934734	-0.0661969	-0.116142	0.221647	-0.138992	0.244656	0.43825	0.122986	0.247179	-0.0233528	0.283926	0.160786	0.111303	0.43825
ANKHD1	2	0.0407029	0.438187	-0.184193	0.119158	-0.152864	0.239173	-0.336865	0.0834881	0.0875259	0.0915474	-0.1298	-0.167818	0.254239	-0.178043	0.191294	0.000851641	0.099714	0.275874	-0.128113	0.141928	0.257156	0.25851	0.438187
HIVEP2	12	-0.00297864	0.010433	0.276595	0.160703	0.273597	0.0583237	0.358553	0.256702	-0.0396998	0.112971	0.32004	0.438164	-0.123836	0.291217	-0.26895	0.0195219	-0.106505	-0.219753	0.314435	-0.178828	-0.149298	0.283433	0.438164
SLIT3	14	-4.55674e-05	0.302394	0.212122	0.153587	0.0530089	0.0789071	0.0348311	0.255709	0.0264509	0.0184002	0.142864	0.182422	-0.00842428	0.438141	-0.0872788	0.124941	0.0535302	-0.0406036	0.17734	-0.0446987	0.0326125	0.342749	0.438141
SLC25A21	11	-0.0550897	-0.018952	0.289629	0.0511434	0.280419	-0.0628968	0.385172	0.287323	-0.10358	0.0547278	0.438141	0.421672	-0.226112	0.397226	-0.317629	-0.011371	-0.134424	-0.297417	0.315353	-0.2578	-0.162938	0.111646	0.438141
HEXA	20	0.237343	0.172124	-0.122927	0.26443	-0.12593	0.140291	-0.284086	-0.0205968	0.346637	0.281181	-0.12711	-0.209289	0.28772	-0.205592	0.356352	0.372815	0.217516	0.267368	-0.12986	0.438047	0.262365	0.0241369	0.438047
KHDRBS3	7	-0.031293	-0.133829	0.289795	0.08662	0.277895	-0.0786674	0.413569	0.256594	0.0188191	0.0770091	0.253039	0.43795	-0.1916	0.241582	-0.297537	0.00661094	-0.138619	-0.304745	0.388541	-0.215585	-0.158407	0.124022	0.43795
KIAA1191	20	0.171596	0.0626401	-0.152008	0.289207	-0.152447	0.158453	-0.301838	-0.108103	0.338787	0.139051	-0.14023	-0.254166	0.355528	-0.247287	0.403303	0.121726	0.216731	0.353908	-0.140093	0.437932	0.264754	0.018609	0.437932
LRFN2	3	-0.0596223	-0.109829	0.432871	0.0397327	0.262623	-0.0864428	0.423714	0.267214	-0.124352	0.0520157	0.257038	0.437642	-0.2531	0.431916	-0.340487	0.00517987	-0.143256	-0.308444	0.393537	-0.277312	-0.190959	0.171755	0.437642
KIAA1143	13	0.0727584	0.0236715	-0.172905	0.147861	-0.169413	0.140073	-0.272268	-0.160293	0.144051	0.0380352	-0.16042	-0.24433	0.437625	-0.22915	0.344474	0.0433164	0.362615	0.395429	-0.141689	0.242307	0.197713	-0.00140045	0.437625
MRPS12	15	0.0965459	0.0272005	-0.205294	0.191067	-0.196258	0.169679	-0.333854	-0.207376	0.417941	0.0947084	-0.19381	-0.31701	0.353676	-0.284974	0.437611	0.0839829	0.238271	0.398932	-0.189282	0.364082	0.264099	-0.0501315	0.437611
PNMA6A	20	0.3466	0.14036	-0.198576	0.144076	-0.205897	0.160509	-0.371493	-0.171491	0.195473	0.246098	-0.207729	-0.335613	0.319098	-0.295908	0.430052	0.104931	0.25896	0.343968	-0.221284	0.437594	0.264824	-0.0524315	0.437594
PALD1	19	0.030161	-0.0472936	0.191999	0.0917062	0.188173	0.00241749	0.1995	0.206713	-0.0226103	0.0573493	0.198265	0.284616	-0.0808864	0.218255	-0.146793	0.0471486	-0.0181607	-0.114368	0.43758	-0.111953	-0.054834	0.309953	0.43758
FAM110B	12	0.0709373	-0.0151745	0.281761	0.0842181	0.254706	-0.114186	0.421717	0.259596	-0.12521	0.0222685	0.301393	0.437565	-0.177948	0.343543	-0.333758	-0.0450309	-0.0837901	-0.304068	0.212311	-0.212735	-0.0958387	0.0953138	0.437565
SLC25A37	2	0.105277	0.437516	-0.00905499	0.230734	0.00292435	0.0498492	-0.118014	0.335442	0.0749297	0.123686	0.0197489	0.0195786	0.12015	0.0404037	0.0499575	0.10083	0.0859472	0.0167968	0.0403724	0.127279	0.0741669	0.121277	0.437516
ANO10	14	-0.0693105	-0.0838521	0.280681	0.0775317	0.301904	0.0370692	0.399691	0.318098	-0.118758	0.106936	0.266993	0.437511	-0.230533	0.418142	-0.277609	-0.0488719	0.0365406	-0.26892	0.332455	-0.27198	-0.154377	0.147045	0.437511
KLHL1	2	0.0332822	0.437501	-0.0181071	-0.0227214	-0.100301	-0.0805726	-0.0627681	0.242067	0.0242312	0.0224331	0.0274027	0.0153525	0.00529037	0.254535	-0.026367	0.0838016	0.0271227	-0.10425	-0.0966477	0.0492001	-0.0808054	-0.0620401	0.437501
L3MBTL4	19	-0.0271729	-0.118157	0.26196	0.0965318	0.277752	-0.0327753	0.298571	0.225067	-0.0615192	0.0518433	0.251976	0.384042	-0.167391	0.233076	-0.239774	0.0172852	-0.0688106	-0.203582	0.437492	-0.187133	-0.100063	0.244083	0.437492
LIN7B	21	0.11073	0.0983144	-0.100105	0.226951	-0.120132	0.188925	-0.235292	-0.0913982	0.157451	0.0887274	-0.0986548	-0.179107	0.281774	-0.165488	0.319547	0.0830992	0.174654	0.320708	-0.108197	0.250584	0.437484	0.011465	0.437484
INSIG1	1	0.437439	0.140594	-0.0935012	0.24634	-0.108375	0.323818	-0.255987	-0.0314273	0.167332	0.127409	-0.0789613	-0.172572	0.35391	-0.186703	0.317051	0.116209	0.171618	0.290518	-0.0429372	0.375831	0.211024	0.0739224	0.437439
FUS	12	0.0174137	-0.00136871	0.297882	0.257983	0.272564	-0.0186962	0.339781	0.348888	-0.0013778	0.214401	0.259292	0.437245	-0.0676633	0.355936	-0.210613	0.0664778	-0.0387067	-0.206038	0.381215	-0.0955703	-0.0821237	0.290189	0.437245
CLASRP	8	0.0217685	0.144783	0.233209	0.0757885	0.214739	-0.0576861	0.254169	0.437237	-0.087434	0.17006	0.237246	0.336487	-0.143276	0.322652	-0.260471	0.040733	-0.0877522	-0.253191	0.279089	-0.153733	-0.124772	0.213408	0.437237
MARK4	12	0.088569	0.0112624	0.316374	0.0755948	0.274285	0.100176	0.360116	0.379949	-0.0791499	0.163395	0.256068	0.437222	-0.190718	0.381019	-0.26703	0.0288722	-0.0991171	-0.28002	0.33464	-0.176093	-0.136587	0.18123	0.437222
KRT222	15	0.271137	0.0660373	-0.178886	0.21885	-0.210837	0.138205	-0.35003	-0.195226	0.229564	0.0605261	-0.190011	-0.28975	0.377856	-0.30103	0.437212	0.242718	0.227218	0.413343	-0.161393	0.364977	0.272095	0.0636143	0.437212
SLC29A4	7	-0.0367415	-0.205572	0.293861	0.0206676	0.269712	-0.056501	0.437063	0.194746	-0.0883531	0.0540367	0.285829	0.396265	-0.219738	0.232454	-0.286597	0.00645227	-0.103802	-0.27102	0.251847	-0.225414	-0.148399	0.0194362	0.437063
CBS	7	-0.0474581	-0.152698	0.326506	0.0681578	0.318073	-0.0686457	0.398311	0.240209	-0.0856053	0.0649044	0.277306	0.43128	-0.231367	0.372782	-0.290617	0.00687756	-0.123111	-0.281157	0.436998	-0.232565	-0.147168	0.140232	0.436998
CHRNB2	20	0.163908	0.0409021	-0.177547	0.246718	-0.201809	0.151753	-0.326564	-0.178184	0.211863	0.223882	-0.204396	-0.315841	0.417893	-0.282221	0.408766	0.114112	0.195947	0.365285	-0.215619	0.436998	0.244723	-0.0929019	0.436998
SNRPD1	15	0.283534	0.0506383	-0.199628	0.165453	-0.184628	0.117453	-0.344655	-0.18517	0.344916	0.051559	-0.193105	-0.291892	0.262045	-0.303314	0.436961	0.0667319	0.217889	0.419161	-0.150279	0.314868	0.262392	-0.0112287	0.436961
ZMYM5	12	-0.0377562	0.0144092	0.285882	0.057845	0.255715	-0.0903398	0.354945	0.370418	-0.10091	0.0270035	0.277555	0.436945	-0.212301	0.364262	-0.33612	0.0104514	-0.135651	-0.298963	0.376774	-0.241712	-0.17843	0.18592	0.436945
PKNOX1	19	0.00531862	0.0790273	0.263688	0.117401	0.259459	-0.0494335	0.292431	0.398342	-0.0744249	0.0620744	0.257254	0.410806	-0.151767	0.294244	-0.277028	0.0353126	-0.00028211	-0.245808	0.436809	-0.19829	-0.123707	0.313988	0.436809
NDUFV1	13	0.158528	0.226111	-0.0740454	0.330073	-0.0894751	0.138921	-0.250363	0.0589202	0.17964	0.111125	-0.0857555	-0.112691	0.436757	-0.120867	0.305626	0.113546	0.195092	0.324368	-0.0225531	0.278224	0.351089	0.170857	0.436757
MIA2	2	0.119881	0.436606	-0.15036	0.296381	-0.133031	0.154244	-0.318994	0.0337012	0.214885	0.0967879	-0.135201	-0.177924	0.333008	-0.164303	0.330839	0.0849056	0.261052	0.337986	-0.179795	0.243818	0.216416	0.116379	0.436606
BABAM1	6	0.183254	0.225791	-0.14831	0.310584	-0.163441	0.432632	-0.32651	-0.0901175	0.252402	0.16302	-0.1473	-0.262537	0.318989	-0.243615	0.392578	0.137434	0.223736	0.288311	-0.189512	0.436597	0.254723	-0.0287131	0.436597
LSM7	18	0.110947	0.0678615	-0.19322	0.158987	-0.183104	0.106917	-0.334181	-0.126745	0.168112	-0.00645768	-0.168629	-0.274132	0.388341	-0.272902	0.351205	0.0309199	0.168601	0.436524	-0.152248	0.244226	0.352897	0.133315	0.436524
EXOC7	7	0.0459304	-0.0663762	0.341766	0.173902	0.308804	-0.0259013	0.381028	0.385496	-0.0469801	0.145818	0.303856	0.436511	-0.193249	0.339297	-0.242957	0.068854	-0.0712406	-0.286798	0.363938	-0.14755	-0.102781	0.126295	0.436511
ACVR2B	7	-0.0625623	-0.205317	0.308501	0.0187281	0.277833	-0.0693941	0.436491	0.198145	-0.0964288	0.179998	0.272191	0.42095	-0.266097	0.275756	-0.299081	-0.00628117	-0.125377	-0.291006	0.308992	-0.242273	-0.16938	0.0803016	0.436491
GABRA3	7	-0.0436056	-0.188721	0.29912	0.0324986	0.341274	-0.0947563	0.436368	0.172932	-0.103024	0.0802298	0.352748	0.384694	-0.264861	0.327671	-0.305576	-0.00443029	-0.135282	-0.344615	0.226482	-0.198037	-0.176609	-0.0273655	0.436368
KPNA3	12	-0.0312367	-0.0955533	0.299607	0.163807	0.268088	-0.0254306	0.392901	0.230682	-0.0755071	0.0782813	0.361109	0.436361	-0.146266	0.325211	-0.259086	0.00922077	-0.07615	-0.232323	0.342889	-0.198206	-0.132886	0.195857	0.436361
ZNF557	5	0.000477316	0.0277365	0.125748	0.0511845	0.436158	-0.0476315	0.184132	0.154108	-0.0536061	0.0308601	0.105653	0.193327	-0.117801	0.16599	-0.155899	0.0126253	-0.0570432	-0.1735	0.11876	-0.0941458	-0.0804289	0.0158608	0.436158
LRRC1	8	-0.0212403	0.249629	0.15993	-0.00640053	0.159223	-0.0598532	0.144939	0.436059	-0.0883712	0.0297156	0.292126	0.259424	-0.134238	0.285535	-0.229825	0.00512255	-0.0793788	-0.219139	0.325767	-0.174708	-0.129029	0.219371	0.436059
HCG17	12	0.00574812	0.101396	0.279069	0.162865	0.383209	-0.0693359	0.360936	0.397238	-0.0851002	0.0883635	0.273204	0.436005	-0.174374	0.410963	-0.320429	0.0426175	-0.131046	-0.312976	0.31531	-0.179731	-0.169377	0.204402	0.436005
LINC00937	2	-0.00870304	0.432227	0.0722873	0.0323493	0.0644326	-0.0474879	0.0602078	0.435972	-0.0664792	-0.0158971	0.104595	0.186475	-0.0786295	0.242634	-0.176051	0.00166851	-0.0393743	-0.169458	0.0454774	-0.130605	-0.0997829	0.112667	0.435972
G3BP2	15	0.26419	0.0036647	-0.106429	0.33999	-0.121502	0.141262	-0.246484	-0.142505	0.322829	0.282104	-0.100328	-0.1815	0.400006	-0.203676	0.435781	0.108807	0.328326	0.38205	-0.0687255	0.410575	0.265918	0.0583872	0.435781
NFX1	12	-0.0558419	0.104947	0.29511	0.043023	0.258702	-0.0880458	0.346742	0.430212	-0.106218	0.00212006	0.262648	0.435753	-0.220465	0.41891	-0.32207	-0.017956	-0.117662	-0.293804	0.311105	-0.263962	-0.0744465	0.202226	0.435753
ARFRP1	20	0.346066	0.076245	-0.117536	0.232304	-0.153251	0.14188	-0.241659	-0.105076	0.176834	0.16031	-0.129134	-0.226315	0.274368	-0.202446	0.314431	0.131369	0.251377	0.21173	-0.186159	0.435595	0.190374	-0.105021	0.435595
JOSD2	20	0.182077	0.179575	-0.20797	0.165153	-0.193196	0.148305	-0.366892	-0.139577	0.216708	0.256129	-0.188529	-0.307767	0.346503	-0.287101	0.414321	0.306414	0.197847	0.342031	-0.19661	0.43559	0.268522	-0.022016	0.43559
GRIP2	8	0.0224037	0.341041	0.109585	0.0829284	0.0823904	-0.0274318	0.0718155	0.435485	-0.021443	0.0634878	0.09954	0.187203	-0.0498271	0.212524	-0.131706	0.0357258	-0.0357174	-0.1435	0.089505	-0.0783537	-0.0635942	0.100755	0.435485
ACOX3	14	-0.0403457	-0.0127126	0.297202	0.0466472	0.267044	-0.0702455	0.366	0.336692	-0.0758984	0.0441186	0.265278	0.410653	-0.196301	0.435439	-0.299508	0.000590183	-0.120968	-0.288185	0.334471	-0.232399	-0.146486	0.115346	0.435439
PECR	11	-0.0918327	-0.187813	0.262245	-0.0323749	0.314207	-0.118831	0.435354	0.134252	-0.139597	-0.00607239	0.416278	0.393876	-0.26827	0.229948	-0.360046	-0.0606242	-0.175662	-0.30941	0.260471	-0.301118	-0.206216	0.0703781	0.435354
TFAP2A	7	-0.0735759	-0.278928	0.241858	-0.0255087	0.340988	-0.0763566	0.435284	0.0725604	-0.121294	0.00897956	0.358124	0.342695	-0.174354	0.138337	-0.291688	-0.0416414	-0.0711155	-0.25043	0.180055	-0.238554	-0.164813	-0.0491616	0.435284
CCDC171	12	-0.0707702	0.016924	0.299989	0.0238522	0.378003	-0.0962946	0.354521	0.319483	-0.00963119	0.0162185	0.247448	0.435239	-0.187811	0.412251	-0.325548	-0.0163328	-0.138961	-0.26471	0.383072	-0.262726	-0.0712074	0.211377	0.435239
ZBED1	20	0.331861	0.131854	-0.114709	0.124723	0.0131716	0.104854	-0.258245	-0.0703895	0.166936	0.261259	-0.140419	-0.220019	0.313127	-0.220647	0.304235	0.318467	0.110437	0.190487	-0.141124	0.43515	0.176528	-0.0485065	0.43515
KLHL32	12	-0.0301218	0.216007	0.262651	0.124847	0.229269	-0.0852459	0.294993	0.389724	-0.0211001	0.00249507	0.236595	0.435129	-0.129001	0.335861	-0.312122	-0.0181674	-0.116601	-0.241271	0.349887	-0.263872	-0.172107	0.304844	0.435129
FAM117A	2	0.0367973	0.435019	-0.00833996	0.0997255	-0.030095	0.00926987	-0.094499	0.313243	0.140871	0.0188286	-0.0172378	0.00805949	0.0795484	0.0316457	0.00692088	0.0352884	0.0354327	0.00475797	-0.0370725	0.0433454	0.0178546	0.0389725	0.435019
UBR1	12	-0.0216579	-0.0738287	0.28942	0.166096	0.244767	-0.0743402	0.407488	0.261971	0.0222519	0.133021	0.251236	0.435019	-0.172416	0.325351	-0.28513	0.144308	-0.127493	-0.27539	0.303011	-0.163273	-0.145352	0.221957	0.435019
SF3B5	15	0.18033	0.116603	-0.144629	0.300236	-0.149509	0.172687	-0.310504	-0.114936	0.245816	0.0920046	-0.14126	-0.22947	0.395825	-0.261717	0.392703	0.339726	0.236794	0.434981	-0.147804	0.358313	0.285211	0.174126	0.434981
PIEZO2	19	0.00928881	-0.053989	0.247913	0.113587	0.228199	-0.00360968	0.244796	0.239186	-0.0203395	0.0882877	0.211601	0.324167	-0.0989749	0.287141	-0.162079	0.0532968	-0.0302705	-0.14945	0.434968	-0.124425	-0.0639972	0.19491	0.434968
ADAP1	17	0.139847	0.0861284	-0.124294	0.259671	-0.140521	0.144477	-0.259606	-0.103968	0.176204	0.103635	-0.130106	-0.21405	0.286252	-0.200358	0.31834	0.126444	0.434958	0.295918	-0.143897	0.329605	0.20813	0.0340718	0.434958
GLMN	14	-0.111559	-0.0649109	0.288796	-0.0117402	0.244832	-0.135342	0.416339	0.268254	-0.154079	-0.00136618	0.239791	0.422156	-0.300081	0.434914	-0.369761	-0.0612955	-0.0996207	-0.378622	0.226884	-0.288234	-0.246775	0.0441226	0.434914
AIM2	19	-0.056628	-0.170126	0.250594	0.0305684	0.252631	-0.0705843	0.340552	0.185931	-0.0991791	0.0212396	0.243527	0.371475	-0.213337	0.248289	-0.272967	-0.0154706	-0.109039	-0.256592	0.434875	-0.224107	-0.14703	0.144506	0.434875
AL592183.1	7	-0.0669443	-0.190676	0.266016	0.0464603	0.263436	-0.0802761	0.434861	0.167646	-0.107768	0.0368822	0.261393	0.412157	-0.218762	0.202032	-0.31487	-0.0313568	-0.123539	-0.286919	0.250073	-0.231403	-0.183788	0.0866796	0.434861
PICALM	7	-0.0738281	-0.101751	0.340214	0.0626653	0.241443	-0.130243	0.434806	0.211228	-0.0457393	0.0245563	0.223552	0.407905	-0.286611	0.337325	-0.357784	-0.0437773	-0.220155	-0.387492	0.214066	-0.208532	-0.11875	-0.000546976	0.434806
MGAT5B	19	0.0426665	-0.0105442	0.322446	0.100951	0.275248	-0.0138021	0.33346	0.400338	-0.0311107	0.270637	0.295861	0.413882	-0.18772	0.35418	-0.231189	0.0810472	-0.0757962	-0.298915	0.434473	-0.0842944	-0.101706	0.171009	0.434473
ZNF71	11	-0.0318167	-0.0991332	0.30637	0.0518674	0.237767	-0.0558688	0.366443	0.224918	-0.097869	0.0596575	0.434435	0.377816	-0.20061	0.34212	-0.281494	0.0154789	-0.107784	-0.265512	0.24803	-0.221327	-0.152199	0.123245	0.434435
TMEM39B	7	-0.0346216	-0.156724	0.314219	0.0641375	0.245005	-0.0649889	0.434418	0.237166	-0.0991927	0.0716278	0.265999	0.400192	-0.20881	0.268828	-0.29991	0.0192579	-0.123717	-0.292572	0.208331	-0.223798	-0.154518	0.0294367	0.434418
AP001372.2	13	0.117664	0.0820005	-0.0884621	0.162034	-0.107775	0.080139	-0.211998	-0.102495	0.107031	0.060556	-0.118631	-0.179808	0.434405	-0.177431	0.256697	0.354053	0.0918026	0.251692	-0.119847	0.266669	0.170046	-0.0230679	0.434405
P4HTM	21	0.179206	0.211195	-0.145172	0.366127	-0.152684	0.191103	-0.31646	-0.0183424	0.260232	0.235966	-0.14351	-0.235222	0.403033	-0.240368	0.429293	0.136092	0.382246	0.418361	-0.14653	0.387576	0.434247	0.0442652	0.434247
MZT1	20	0.281822	0.0491558	-0.144339	0.162659	-0.177149	0.305041	-0.304729	-0.16382	0.160499	0.154533	-0.148857	-0.267875	0.275408	-0.228812	0.383798	0.101471	0.174714	0.300033	-0.15662	0.434151	0.380726	-0.0398029	0.434151
CAPNS1	20	0.20495	0.162802	-0.0868736	0.338378	-0.126219	0.168439	-0.266813	-0.000728692	0.245322	0.191113	-0.123818	-0.201206	0.348566	-0.167297	0.369228	0.176071	0.20716	0.304248	-0.111876	0.434116	0.25552	0.0017692	0.434116
PYGO1	7	-0.0701066	-0.154997	0.30308	0.0280184	0.421288	-0.0861813	0.429399	0.199845	-0.1188	0.0815209	0.252256	0.433972	-0.257149	0.29586	-0.344146	-0.0224882	-0.137906	-0.327099	0.355945	-0.265942	-0.197105	0.14797	0.433972
SUN1	7	0.0995448	-0.0409248	0.31442	0.143641	0.240545	-0.0669373	0.408355	0.354588	-0.0715044	0.175684	0.243387	0.433905	-0.188075	0.359373	-0.269677	0.0263637	-0.112188	-0.298952	0.242157	-0.159787	-0.140792	0.0769666	0.433905
RND2	21	0.181371	0.0915582	-0.143903	0.253034	-0.16164	0.149484	-0.293318	-0.124459	0.193204	0.130786	-0.130254	-0.247708	0.32584	-0.234557	0.338396	0.137616	0.188315	0.329497	-0.135243	0.399115	0.433897	0.0259365	0.433897
CMBL	15	0.124928	0.158501	-0.167999	0.22028	-0.178426	0.159975	-0.348886	-0.125231	0.213503	0.113445	-0.205015	-0.287805	0.300671	-0.243757	0.433895	0.0872827	0.226434	0.34185	-0.192965	0.389411	0.250398	-0.00361371	0.433895
MYO3A	19	-0.0920578	-0.171771	0.263334	0.00486473	0.269631	-0.0905684	0.368205	0.176334	-0.121451	0.0157602	0.26548	0.385495	-0.244224	0.323266	-0.304738	-0.0417273	-0.140235	-0.288373	0.433885	-0.254104	-0.17044	0.121632	0.433885
NR3C2	22	0.0657083	0.308771	0.155552	0.247931	0.137639	0.0427649	0.0306284	0.292135	0.0501028	0.0636481	0.144957	0.233104	0.0594409	0.226429	-0.06314	0.0731283	0.0574514	-0.0412718	0.389136	-0.00974844	0.01911	0.433878	0.433878
CNIH3	5	-0.0876001	-0.0504064	0.27486	-0.00145943	0.433828	-0.100606	0.389508	0.2821	-0.14101	0.00917356	0.361798	0.415473	-0.255218	0.418861	-0.354598	-0.0272089	-0.156977	-0.327141	0.354598	-0.296994	-0.213612	0.116387	0.433828
COMMD1	14	-0.0511932	0.0424747	0.378094	0.127911	0.270437	-0.0693475	0.349474	0.357687	-0.0874466	0.0139314	0.252744	0.433788	-0.166171	0.432987	-0.318298	0.124529	-0.112639	-0.239143	0.362562	-0.244407	-0.164719	0.270173	0.433788
NCDN	20	0.287762	0.0204626	-0.107351	0.182199	-0.129905	0.300223	-0.261412	-0.104099	0.191025	0.23568	-0.12234	-0.228695	0.330252	-0.184217	0.395957	0.116608	0.181098	0.300892	-0.0925597	0.433776	0.334402	-0.0397308	0.433776
C1orf43	18	0.101848	0.0565674	-0.175585	0.178822	-0.160113	0.153391	-0.298425	-0.12177	0.215778	0.0508035	-0.158476	-0.236644	0.412712	-0.236059	0.384071	0.0675975	0.338258	0.433679	-0.117103	0.28423	0.234322	0.0422405	0.433679
ZNF300	7	-0.106052	-0.228927	0.267175	-0.0234296	0.24731	-0.114795	0.433526	0.144515	-0.15117	0.016511	0.221427	0.394055	-0.256178	0.26683	-0.333948	-0.0396517	-0.180857	-0.323714	0.244722	-0.281853	-0.206339	0.00302517	0.433526
AMACR	17	0.113274	0.236814	-0.219713	0.105994	-0.200641	0.132573	-0.365478	-0.0261256	0.159633	0.268682	-0.175858	-0.297127	0.275012	-0.25777	0.340274	0.0731426	0.433509	0.269047	-0.21561	0.376853	0.205652	-0.0237704	0.433509
FLNA	7	-0.0345254	-0.183145	0.331653	0.0500824	0.299974	-0.0571017	0.432923	0.230479	-0.0960723	0.066786	0.288677	0.433482	-0.22976	0.246774	-0.301218	0.216735	-0.127772	-0.290247	0.349857	-0.218365	-0.14324	0.113635	0.433482
DEPDC5	5	-0.0225151	-0.00411435	0.294455	0.130154	0.415664	-0.0787284	0.37903	0.314683	-0.110365	0.0626644	0.268679	0.43347	-0.204753	0.367487	-0.32213	0.00532511	-0.14083	-0.308852	0.392532	-0.233637	-0.161612	0.184344	0.43347
CACNG5	14	-0.0364683	-0.0873738	0.26375	0.0447361	0.204575	-0.0617427	0.282643	0.221705	-0.0859396	0.0597597	0.186759	0.32805	-0.176293	0.433205	-0.227211	0.0103069	-0.0977277	-0.227876	0.352155	-0.18277	-0.124505	0.117124	0.433205
SERPINB9	2	0.213911	0.433098	-0.152373	0.0536927	-0.138233	0.0324808	-0.279181	0.135704	0.0661333	0.0249684	-0.130939	-0.18485	0.11968	-0.11201	0.146668	0.0368012	0.0762165	0.106161	-0.145529	0.183858	0.0724073	-0.00952818	0.433098
CCDC144A	2	0.075466	0.433085	-0.0389277	0.136273	-0.0124191	0.0313485	-0.161585	0.32424	0.0416105	0.0233307	-0.0238836	0.0291912	0.134087	-0.0607002	0.0277168	0.046222	0.0719651	0.0611269	-0.0113769	0.0647465	0.0231699	0.398392	0.433085
GSK3B	7	-0.0399585	-0.175389	0.331746	0.120554	0.200837	-0.118637	0.433033	0.162417	-0.00412682	0.203741	0.318567	0.389775	-0.184466	0.267253	-0.255844	0.104953	-0.0926893	-0.323497	0.221938	-0.123949	-0.189276	0.00269038	0.433033
TOP3A	11	-0.0196411	-0.088888	0.30298	0.079886	0.274938	-0.0639204	0.392103	0.277052	-0.0879072	0.0830116	0.433027	0.427212	-0.205894	0.317452	-0.289622	0.194693	-0.124031	-0.289549	0.371963	-0.203895	-0.145437	0.161937	0.433027
ETF1	15	0.195031	0.178694	-0.170911	0.305595	-0.172527	0.178599	-0.353994	-0.0536228	0.368944	0.168724	-0.169715	-0.256632	0.369395	-0.235256	0.432999	0.151962	0.276775	0.389461	-0.134884	0.420454	0.27486	0.109849	0.432999
AASDHPPT	15	0.117338	-0.0296812	-0.107916	0.317365	-0.129234	0.319244	-0.249565	-0.108737	0.32273	0.10648	-0.118049	-0.20178	0.317585	-0.1628	0.414421	0.0923411	0.267157	0.432966	-0.0717649	0.293811	0.237374	0.0215536	0.432966
CTBS	21	0.0233387	-0.0142083	-0.12193	0.0738696	-0.124158	0.0552417	-0.214069	-0.13751	0.0844015	0.125274	-0.109989	-0.179973	0.181788	-0.192925	0.26273	-0.00335589	0.080364	0.273789	-0.0905905	0.152089	0.432926	0.0473804	0.432926
NOVA1	22	0.0785235	0.221063	0.0487018	0.328719	0.075967	0.214039	-0.0584363	0.177856	0.102266	0.161868	0.0664093	0.146955	0.199424	-0.111194	0.1535	0.0670054	0.230063	0.214609	0.217591	0.111649	0.249183	0.43285	0.43285
KCNJ3	22	0.0888607	0.111041	0.124105	0.342671	0.0228637	0.0667501	-0.0216803	0.120421	0.0994073	0.187215	0.0444326	0.122227	0.218256	0.0622386	0.0600889	0.0831865	0.147145	0.109915	0.146929	0.149335	0.0751802	0.432835	0.432835
EGFLAM	14	-0.0633043	-0.0833263	0.206489	-0.0453408	0.140127	-0.0986451	0.235674	0.150259	-0.116504	-0.0148818	0.131838	0.229614	-0.191447	0.43281	-0.238429	-0.0380471	-0.114325	-0.21917	0.236737	-0.206244	-0.146152	0.0867839	0.43281
HLCS	8	-0.0776594	0.187561	0.232042	0.0750763	0.205362	0.0334479	0.282144	0.432742	-0.122968	0.00331792	0.196696	0.376426	-0.164649	0.375063	-0.293374	-0.0256258	-0.10791	-0.235763	0.258765	-0.272519	-0.1733	0.172872	0.432742
TMEM108	2	-0.0627964	0.315989	0.273163	0.128807	0.319919	-0.106206	0.328323	0.415604	-0.120382	0.0758397	0.310011	0.432682	-0.175412	0.251418	-0.342002	-0.0257778	-0.143619	-0.313615	0.310782	-0.250992	-0.203912	0.231816	0.432682
PTPN1	12	-0.0252337	0.0573365	0.291255	0.105383	0.274715	-0.0482518	0.350747	0.385263	-0.0843512	0.0472022	0.263122	0.432678	-0.194107	0.359644	-0.296497	0.0190389	-0.0917853	-0.265308	0.33058	-0.231384	-0.155899	0.21558	0.432678
CC2D1A	3	-0.0480682	-0.0554026	0.432531	0.0830761	0.278311	-0.0736796	0.394566	0.350868	-0.0967189	0.0617534	0.254854	0.424697	-0.204837	0.415436	-0.31391	-0.00441043	-0.107881	-0.293095	0.33522	-0.259738	-0.172236	0.119242	0.432531
UPP1	14	-0.0288591	0.242481	0.187807	0.0222345	0.155387	-0.0895844	0.190969	0.393366	-0.0821899	0.11444	0.167301	0.299302	-0.147501	0.432492	-0.249852	-0.00275186	-0.0875435	-0.232558	0.19046	-0.177048	-0.138019	0.173165	0.432492
SSU72	21	0.142105	0.105838	-0.157081	0.260478	-0.18869	0.14698	-0.34204	-0.105126	0.364008	0.0857901	-0.158316	-0.282218	0.418968	-0.248141	0.41587	0.124724	0.223237	0.430215	-0.16106	0.353541	0.432419	0.00790252	0.432419
CRLF3	12	-0.0352348	0.073049	0.246292	0.104454	0.294983	-0.072413	0.326115	0.358241	-0.0836879	0.033415	0.264547	0.432361	-0.157352	0.291914	-0.307727	-0.00982042	-0.0865429	-0.232799	0.319374	-0.255398	-0.149178	0.299248	0.432361
RAB5B	1	0.432345	0.0171524	0.0365595	0.237835	-0.000664598	0.0861665	-0.0783241	-0.0187081	0.192848	0.16066	-0.0250693	-0.0447842	0.15754	-0.0629545	0.198589	0.192013	0.132285	0.115884	-0.0310524	0.32199	0.162483	0.017795	0.432345
ZMYND19	21	0.156027	0.0249212	-0.0815752	0.2884	-0.0918113	0.145098	-0.214674	-0.0826769	0.213979	0.125823	-0.0788299	-0.169881	0.285121	-0.175837	0.311862	0.139722	0.1875	0.313147	-0.0887582	0.309618	0.432178	0.0497105	0.432178
REPS2	13	0.217334	0.218511	-0.0928479	0.32505	-0.153767	0.235121	-0.291847	0.00227759	0.308643	0.11808	-0.157493	-0.182654	0.432087	-0.0959597	0.374061	0.222742	0.17581	0.363941	-0.0971773	0.355942	0.22262	0.0851931	0.432087
KCNK9	22	0.0533736	0.0010712	0.222892	0.185568	0.219133	0.0116288	0.180502	0.219036	0.190802	0.0961055	0.193927	0.304997	0.0172619	0.197419	-0.10374	0.0881258	0.0106173	-0.0628486	0.416477	-0.0455876	-0.0197034	0.432054	0.432054
MTDH	15	0.251638	0.192002	-0.0608356	0.343751	-0.138227	0.172626	-0.302326	-0.0143047	0.299786	0.170254	-0.128317	-0.170839	0.351439	-0.222484	0.431974	0.195842	0.27079	0.375132	-0.0507668	0.385879	0.374046	0.133792	0.431974
WBP4	13	0.131895	0.0660361	-0.0584355	0.258103	-0.0762041	0.127559	-0.192302	-0.0308147	0.17966	0.109461	-0.0613726	-0.113696	0.4319	-0.132193	0.306023	0.242469	0.185215	0.331714	-0.0494976	0.260389	0.215364	0.112287	0.4319
SCAMP1	15	0.265977	-0.110981	-0.101746	0.269546	-0.146516	0.137847	-0.231011	-0.215051	0.322057	0.204587	-0.0565424	-0.200848	0.327784	-0.260962	0.431873	0.0777979	0.259408	0.365555	-0.0923842	0.401138	0.330654	-0.0230087	0.431873
PCYT1B	7	-0.0644212	-0.195584	0.318959	0.0368927	0.279502	-0.0747632	0.43179	0.207372	-0.105032	0.0457382	0.288776	0.418388	-0.250007	0.354849	-0.311332	-0.00733071	-0.142998	-0.305384	0.355574	-0.252865	-0.174742	0.0716026	0.43179
STOML2	9	0.175441	0.068345	-0.163718	0.293428	-0.185243	0.223752	-0.326212	-0.168488	0.431746	0.12955	-0.170713	-0.28246	0.393014	-0.238441	0.414037	0.138697	0.228692	0.418035	-0.173253	0.400591	0.275601	0.000255462	0.431746
TBC1D8	12	-0.0680727	-0.00947641	0.297288	0.0355876	0.271385	-0.0937284	0.375686	0.351635	-0.130215	0.022702	0.264748	0.431732	-0.266037	0.367544	-0.341312	-0.0181535	-0.137214	-0.323481	0.305058	-0.291003	-0.201948	0.126137	0.431732
PRAF2	15	0.140463	0.0472859	-0.169378	0.231793	-0.182411	0.141109	-0.309721	-0.167288	0.208062	0.0935217	-0.17871	-0.279634	0.295853	-0.27233	0.431701	0.0837275	0.223955	0.371212	-0.173115	0.329649	0.256815	-0.0172529	0.431701
TDRP	8	0.0154017	0.176345	0.230248	0.14814	0.204267	-0.0299716	0.246537	0.431536	-0.0415751	0.202893	0.197869	0.351745	-0.0988267	0.358508	-0.181336	0.0430505	0.0635954	-0.201005	0.240786	-0.117927	-0.0779892	0.121413	0.431536
ZNF471	12	-0.0498833	-0.0384177	0.269393	0.0457574	0.369966	-0.0665365	0.381922	0.284922	-0.114908	0.0453966	0.27198	0.431442	-0.235419	0.364158	-0.30801	-0.00270962	-0.116434	-0.303605	0.350228	-0.253897	-0.173181	0.126492	0.431442
EEPD1	14	0.0326544	0.317973	0.196876	0.162092	0.14762	-0.00829684	0.125852	0.385106	-0.0245144	0.080585	0.149967	0.271745	-0.0687218	0.431368	-0.157646	0.0499812	-0.0317319	-0.179338	0.295007	-0.0830511	-0.0781487	0.231702	0.431368
PPM1F	11	0.000158715	-0.0697106	0.234786	0.0522406	0.21612	-0.0307042	0.272804	0.194072	-0.0452109	0.0723159	0.431318	0.295085	-0.139902	0.250595	-0.189776	0.0155081	-0.0603565	-0.217857	0.257004	-0.102028	-0.0923199	0.0968198	0.431318
SNRNP25	13	0.237159	0.113675	-0.213841	0.0961404	-0.223862	0.144106	-0.351491	-0.205862	0.3536	0.189107	-0.0525206	-0.311265	0.431252	-0.288506	0.395121	0.0795266	0.200931	0.405581	-0.20555	0.343937	0.225366	0.00178829	0.431252
SYT13	7	-0.0640591	-0.1735	0.324982	0.0377152	0.305396	-0.087422	0.431224	0.21468	-0.112255	0.0307939	0.297408	0.410922	-0.244059	0.332021	-0.319899	-0.000839893	-0.140923	-0.304147	0.340983	-0.262207	-0.173779	0.115212	0.431224
RGL1	19	-0.0238951	0.0239962	0.371533	0.147119	0.256582	-0.0536012	0.33085	0.307814	-0.0802902	0.0911829	0.262954	0.428109	-0.164978	0.353016	-0.281451	0.0416225	-0.0962921	-0.265961	0.431128	-0.186935	-0.151287	0.333853	0.431128
SLC6A9	11	-0.0167785	-0.14958	0.20146	0.042434	0.180304	-0.0213584	0.285192	0.100468	-0.061399	0.0507133	0.431081	0.249327	-0.129722	0.121397	-0.184319	0.00959216	-0.0616323	-0.176743	0.196306	-0.139114	-0.0842898	0.0310722	0.431081
LEMD1	7	-0.0585808	-0.229742	0.285583	9.77322e-05	0.361692	-0.079003	0.431021	0.145627	-0.114488	0.0171433	0.288282	0.37783	-0.255609	0.211899	-0.310731	-0.0105738	-0.151446	-0.293638	0.268974	-0.252705	-0.174011	0.031424	0.431021
DUT	15	0.151285	0.107955	-0.170059	0.267138	-0.16827	0.15032	-0.328148	-0.076161	0.397905	0.211303	-0.14361	-0.228392	0.387264	-0.259141	0.415113	0.105905	0.213241	0.431017	-0.111782	0.334124	0.279224	0.10984	0.431017
SPAG7	9	0.106296	0.11783	-0.128295	0.131003	-0.141787	0.13832	-0.254186	-0.0546043	0.430994	0.0631372	-0.131133	-0.209589	0.258458	-0.183767	0.329139	0.0856522	0.171921	0.319686	-0.141071	0.250643	0.203769	-0.0158572	0.430994
THEM6	9	0.158337	0.079049	-0.171848	0.149498	-0.176938	0.111187	-0.309394	-0.143039	0.430982	0.0684555	-0.17905	-0.286085	0.260048	-0.250785	0.389305	0.303833	0.197011	0.307482	-0.188073	0.37322	0.246827	-0.0784815	0.430982
TNRC6B	7	0.0954392	-0.0155305	0.360229	0.121794	0.313247	-0.169103	0.416483	0.355899	-0.0202105	0.194374	0.180012	0.430907	-0.167752	0.361341	-0.335304	-0.0308977	-0.21094	-0.340207	0.250716	-0.168724	-0.242622	0.134609	0.430907
CDC73	12	-0.0446385	-0.0932365	0.285343	0.0181268	0.342191	-0.10653	0.406196	0.254617	-0.136619	0.0845828	0.225432	0.430894	-0.187308	0.37069	-0.32955	0.0767088	-0.145521	-0.301936	0.273947	-0.232942	-0.201191	0.126649	0.430894
ZMAT2	20	0.189911	0.109179	-0.136059	0.25568	-0.136687	0.16958	-0.294077	-0.127907	0.252354	0.288815	-0.162419	-0.237952	0.419675	-0.248307	0.397741	0.129993	0.31285	0.365717	-0.148349	0.430888	0.260797	0.0285005	0.430888
RPS20	18	0.203359	0.0397659	-0.172654	0.1421	-0.201911	0.237225	-0.322395	-0.11012	0.164014	-0.00553651	-0.178907	-0.284445	0.37506	-0.263369	0.367955	-0.0042306	0.163082	0.430856	-0.170998	0.231562	0.319348	0.0557578	0.430856
NFXL1	12	-0.0462428	-0.119047	0.29756	0.0793616	0.257771	-0.0802216	0.411783	0.216377	-0.101137	0.11753	0.361638	0.43083	-0.199786	0.31525	-0.325545	-0.0183265	-0.118604	-0.274569	0.264918	-0.241306	-0.167574	0.191835	0.43083
RANBP1	15	0.157524	0.114058	-0.101673	0.335919	-0.114379	0.195852	-0.257254	-0.0867634	0.249636	0.146916	-0.110038	-0.187526	0.40656	-0.225125	0.409551	0.114268	0.299052	0.430788	-0.129168	0.315462	0.277164	0.0404776	0.430788
ROBO3	5	-0.0571064	-0.180743	0.331935	0.0436372	0.429622	-0.0664713	0.409014	0.225263	-0.100572	0.0531184	0.28101	0.430779	-0.237626	0.288633	-0.308498	-0.00556923	-0.132156	-0.290455	0.424795	-0.248097	-0.153031	0.152026	0.430779
SYT3	7	-0.061374	-0.162712	0.312534	0.0028336	0.256864	-0.104906	0.430763	0.202687	-0.11309	0.0442195	0.281154	0.415645	-0.259539	0.324254	-0.32241	-0.00575151	-0.146988	-0.320325	0.280915	-0.254222	-0.190932	0.0655173	0.430763
SNHG7	18	0.134253	0.137094	-0.146479	0.304774	-0.156716	0.158812	-0.313181	-0.100198	0.233336	0.0598957	-0.150495	-0.225197	0.403028	-0.232999	0.356582	0.0996661	0.230419	0.430714	-0.129125	0.273857	0.23307	0.139362	0.430714
BBS7	15	0.208364	0.100034	-0.150997	0.249246	-0.182832	0.131606	-0.30953	-0.143508	0.300749	0.173594	-0.16211	-0.259691	0.27757	-0.215112	0.43069	0.0706792	0.296254	0.340571	-0.172319	0.377926	0.361598	-0.039076	0.43069
ZFP91	15	0.29732	0.172643	-0.168779	0.362613	-0.188164	0.337816	-0.371903	-0.0793969	0.236769	0.0978461	-0.161204	-0.268767	0.395282	-0.293681	0.430646	0.130756	0.266534	0.421079	-0.163097	0.407846	0.269077	0.129014	0.430646
SRGAP2B	7	-0.0804765	-0.163641	0.246604	0.0666238	0.246524	-0.106741	0.430645	0.177717	-0.0207526	0.0361907	0.306808	0.405115	-0.155415	0.206496	-0.311574	-0.0269454	-0.148246	-0.282649	0.213785	-0.224944	-0.178659	0.130925	0.430645
TCEAL6	15	0.0670057	0.0614998	-0.198037	0.15051	-0.197427	0.320843	-0.320653	-0.185017	0.146651	-0.0101006	-0.206871	-0.279002	0.291792	-0.237823	0.375215	-0.01264	0.201444	0.430514	-0.182924	0.208784	0.208357	0.0195571	0.430514
INTS8	12	-0.0159249	-0.0312063	0.296803	0.136918	0.278468	-0.0625241	0.375867	0.265134	-0.0797173	0.0678439	0.242645	0.430479	-0.170306	0.334872	-0.30007	-0.00271051	-0.0946239	-0.263743	0.317764	-0.220618	-0.139477	0.22682	0.430479
TANC1	2	0.18913	0.430439	-0.0598603	0.267227	-0.090387	0.180099	-0.253576	0.215675	0.218102	0.220909	-0.0582192	-0.080983	0.303601	0.106162	0.259246	0.090917	0.138575	0.196175	0.05994	0.292724	0.230231	0.14583	0.430439
ZNF736	3	-0.0613386	-0.105974	0.402497	0.0813311	0.257923	-0.0974178	0.430415	0.263859	-0.118621	0.0322116	0.245296	0.406696	-0.234041	0.385815	-0.34891	-0.02406	-0.148979	-0.323939	0.22932	-0.25368	-0.187375	0.0686939	0.430415
C8orf76	17	0.114636	0.158177	-0.101385	0.228113	-0.0984636	0.150839	-0.230922	-0.0190091	0.196763	0.0921937	-0.110057	-0.159059	0.264589	-0.168579	0.319288	0.0835529	0.430414	0.296988	-0.127031	0.254331	0.205023	0.00416637	0.430414
POLR3G	14	-0.0737462	-0.0887265	0.244839	-0.0198814	0.194296	-0.0965739	0.322841	0.181916	-0.132581	-0.0039109	0.161841	0.298834	-0.213521	0.430328	-0.282512	-0.0471813	-0.128154	-0.265101	0.166125	-0.237516	-0.168432	0.0288784	0.430328
NUBP2	17	0.11767	-0.00340483	-0.0316744	0.28912	-0.0541922	0.119196	-0.139421	-0.055491	0.156837	0.125767	-0.0437205	-0.113218	0.235458	-0.101095	0.225294	0.100202	0.430013	0.218133	-0.0620996	0.259602	0.182899	0.0069932	0.430013
METTL16	14	-0.0126241	0.00119674	0.289651	0.12185	0.238449	-0.0591698	0.348459	0.358602	-0.08648	0.0917143	0.2565	0.405686	-0.169863	0.429989	-0.285768	0.0188127	-0.10726	-0.293539	0.25155	-0.180267	-0.148167	0.168416	0.429989
SPECC1	19	0.0120728	-0.0909181	0.244047	0.109979	0.229411	-0.0283712	0.263	0.257962	0.146052	0.177627	0.214272	0.34709	-0.120472	0.266734	-0.180497	0.0543166	-0.0487654	-0.139941	0.429884	-0.120472	-0.0762249	0.256596	0.429884
ZNF280C	19	-0.0239577	-0.0808501	0.260931	0.101051	0.252681	-0.0511	0.316806	0.239239	-0.0519459	0.0631823	0.226424	0.383406	-0.164959	0.244383	-0.253153	0.0251117	-0.0870383	-0.222572	0.429737	-0.203586	-0.124865	0.23272	0.429737
LPCAT2	14	-0.0504221	-0.0370929	0.199802	-0.00140013	0.134326	-0.0670801	0.238095	0.193383	-0.0839949	0.0181245	0.161079	0.236715	-0.143616	0.429736	-0.194673	-0.0259045	-0.0828158	-0.186124	0.183563	-0.1683	-0.111844	0.0395092	0.429736
PTPRE	14	0.0401654	0.203344	0.189689	0.0875214	0.142162	-0.103434	0.135113	0.29043	0.0313236	0.133042	0.062814	0.172134	-0.124255	0.429676	-0.126367	0.0800771	0.0129712	-0.207436	0.0664613	-0.0337369	-0.0177012	-0.0996762	0.429676
SMC6	12	-0.0661705	-0.113178	0.270643	0.0341831	0.251652	-0.0921273	0.359367	0.21841	-0.102966	0.00774445	0.237446	0.429656	-0.186498	0.336182	-0.314457	-0.0168306	-0.128135	-0.24488	0.41017	-0.270967	-0.170712	0.318154	0.429656
LAMTOR4	18	0.10431	0.0760783	-0.200804	0.142412	-0.198633	0.338879	-0.335866	-0.165323	0.373232	0.171498	-0.182079	-0.282334	0.333998	-0.261238	0.389525	0.0650282	0.211401	0.429626	-0.165999	0.320215	0.253115	0.00750647	0.429626
UROD	21	0.097394	0.122476	-0.223399	0.123035	-0.224935	0.126808	-0.369436	-0.173383	0.179308	0.0388672	-0.197524	-0.319026	0.372418	-0.283104	0.397151	0.0433272	0.310546	0.407565	-0.201216	0.333113	0.429471	-0.0117765	0.429471
MAN2A1	12	-0.0717486	0.212726	0.278495	-0.000978376	0.236569	-0.115853	0.337823	0.402792	-0.148311	-0.0128988	0.335002	0.429464	-0.241628	0.417628	-0.346092	0.0743008	-0.141137	-0.348846	0.33464	-0.282369	-0.205413	0.128946	0.429464
NUTM2A-AS1	3	-0.0285926	-0.016899	0.400336	0.169559	0.283495	-0.0428522	0.360947	0.281123	-0.0621032	0.0828513	0.255094	0.42943	-0.144022	0.374934	-0.270047	0.0110529	-0.0632506	-0.214835	0.326666	-0.207205	-0.130514	0.231372	0.42943
RELL2	13	0.101929	0.189182	-0.172631	0.216878	-0.171386	0.112866	-0.29786	-0.0462752	0.135873	0.0238567	-0.134151	-0.22984	0.429394	-0.161366	0.27812	0.0657323	0.336492	0.35904	-0.177453	0.228976	0.174348	0.0552129	0.429394
LINC00476	12	-0.0074493	0.0391828	0.27486	0.162571	0.351895	-0.0439442	0.33206	0.330542	-0.065572	0.0992502	0.260124	0.429307	-0.147035	0.326877	-0.25252	0.0279008	-0.0501634	-0.227996	0.347889	-0.19264	-0.119519	0.261947	0.429307
LMO7	15	0.22344	0.2959	-0.192934	0.193132	-0.223662	0.261901	-0.404022	-0.0108238	0.163278	0.155073	-0.196267	-0.309734	0.3921	-0.259278	0.429306	0.200811	0.365944	0.380365	-0.209194	0.395423	0.245202	-0.0669669	0.429306
PLOD2	14	-0.0655908	-0.121073	0.27108	0.0655358	0.244784	-0.0760656	0.351876	0.215908	-0.0917901	0.0345048	0.237728	0.391505	-0.18548	0.429125	-0.270484	-0.0126522	-0.107863	-0.234137	0.349319	-0.233485	-0.140536	0.142458	0.429125
FANCD2	19	2.7284e-05	-0.0290072	0.211442	0.110753	0.232939	-0.00341334	0.217745	0.233284	-0.00349704	0.0737968	0.189445	0.310281	-0.10838	0.177759	-0.15776	0.0352759	-0.0428896	-0.15436	0.429076	-0.121021	-0.0655663	0.164916	0.429076
TNFAIP2	20	0.168546	0.21439	-0.13464	0.198424	-0.13863	0.0947975	-0.268782	0.000728632	0.331893	0.314281	-0.128079	-0.215403	0.216244	-0.185776	0.277402	0.138062	0.140357	0.155889	-0.1722	0.429064	0.17932	-0.00427438	0.429064
TOB1	20	0.176665	0.237058	-0.112784	0.251138	-0.131401	0.120657	-0.283042	-0.0196162	0.160618	0.162115	-0.123878	-0.195362	0.300359	-0.197956	0.276239	0.133292	0.168359	0.218705	-0.122012	0.429026	0.189246	0.133	0.429026
SPG7	12	-0.0367026	0.0305946	0.286211	0.0944378	0.255542	-0.0718532	0.348268	0.363555	-0.0559053	0.0579522	0.251103	0.429016	-0.177024	0.360093	-0.277137	0.0111199	-0.105207	-0.250314	0.321864	-0.230511	-0.139632	0.158569	0.429016
PGP	13	0.213014	0.177291	-0.14677	0.39137	-0.151065	0.188875	-0.324012	-0.0932958	0.365438	0.150428	-0.157845	-0.230958	0.429007	-0.247687	0.404015	0.308076	0.269869	0.42658	-0.196409	0.39478	0.270122	0.189961	0.429007
SCD5	15	0.25304	0.0392568	-0.0573057	0.217808	-0.0924714	0.190525	-0.231813	-0.088241	0.253292	0.193695	-0.0525151	-0.193352	0.272046	-0.155607	0.428994	0.178261	0.295647	0.30493	-0.10537	0.391529	0.324103	-0.0903924	0.428994
CPQ	19	0.0561776	0.159626	0.159359	0.255326	0.157755	0.0760971	0.086265	0.247716	0.100046	0.103227	0.177288	0.246155	0.104034	0.188495	-0.0159105	0.0759332	0.0783251	0.0365984	0.428971	-0.00831733	0.0466686	0.267952	0.428971
ZNF770	13	0.308208	0.0932025	-0.11064	0.244957	-0.117774	0.151414	-0.267809	-0.115171	0.182673	0.11178	-0.105957	-0.18899	0.428945	-0.207102	0.358007	0.1077	0.18923	0.352339	-0.0966418	0.319914	0.251348	0.182039	0.428945
HDDC3	21	0.112914	0.112168	-0.110485	0.15198	-0.0951816	0.123003	-0.228309	-0.0291223	0.13152	0.317873	-0.095589	-0.169522	0.187549	-0.189886	0.280927	0.0724478	0.162169	0.247441	-0.1096	0.277289	0.428803	0.00834982	0.428803
AKAP7	13	0.314225	0.260545	-0.077243	0.308243	-0.0646886	0.266151	-0.267487	0.049309	0.178009	0.147206	-0.119134	-0.141373	0.428798	-0.0314678	0.327108	0.233639	0.268321	0.336224	-0.069622	0.364814	0.32405	0.158024	0.428798
NR3C1	22	0.142598	0.28423	-0.0371603	0.315195	-0.0578162	0.128148	-0.251909	0.0878843	0.168858	0.0889556	-0.0871995	-0.0692486	0.37535	-0.0425626	0.253204	0.121975	0.171316	0.306788	0.0418642	0.242592	0.165267	0.428768	0.428768
AP000462.1	22	0.0585404	0.188767	-0.106136	0.140602	-0.0745103	0.0728719	-0.203671	-0.0210863	0.0964144	-0.0290575	-0.0791737	-0.0777195	0.218585	-0.162971	0.155173	0.0176249	0.123032	0.279466	-0.0613495	0.0760062	0.103347	0.428762	0.428762
ZFHX3	19	0.00323151	0.0903623	0.219947	0.146447	0.236198	-0.0200123	0.221773	0.320439	-0.0314872	0.0632362	0.234815	0.355232	-0.0815774	0.207573	-0.204621	0.0503862	-0.0431658	-0.157584	0.428617	-0.156513	-0.0838389	0.313021	0.428617
CDH18	2	-0.147964	0.428573	0.133152	0.159575	0.129896	-0.160885	0.114502	0.364236	-0.150993	-0.0848227	0.16236	0.261794	-0.0573879	0.37811	-0.24843	-0.138404	-0.0673448	-0.143908	0.136257	-0.250974	-0.0917713	0.315921	0.428573
EXD3	5	-0.0532357	-0.0898705	0.29577	0.059199	0.428567	-0.0855797	0.392353	0.294401	-0.11391	0.0355314	0.26866	0.412244	-0.223608	0.346964	-0.329055	0.00286208	-0.142372	-0.312838	0.337918	-0.260617	-0.172998	0.145509	0.428567
SWT1	19	-0.0194763	0.0202555	0.222411	0.0948185	0.23018	-0.0237309	0.244072	0.237023	-0.057527	0.0582775	0.209357	0.343145	-0.118923	0.214504	-0.204891	0.0155253	-0.0617957	-0.195538	0.428548	-0.16121	-0.0989813	0.240515	0.428548
LINC00630	12	-0.0604115	0.0566197	0.29454	0.0756085	0.271753	-0.0935543	0.358197	0.37041	-0.101603	0.0409523	0.239564	0.428486	-0.2061	0.380725	-0.330562	-0.0107601	-0.108321	-0.286831	0.348026	-0.270828	-0.184901	0.230534	0.428486
CRADD	12	0.0155464	0.12068	0.284347	0.137725	0.264597	-0.0440631	0.29214	0.381316	-0.0634601	0.064916	0.256893	0.428436	-0.15448	0.335254	-0.258142	0.0355099	-0.0680291	-0.241333	0.421093	-0.200866	-0.118065	0.28769	0.428436
IDI2-AS1	21	0.122967	0.364887	-0.104727	0.244622	-0.111558	0.146341	-0.27513	0.0571542	0.188754	0.0663479	-0.0909251	-0.149587	0.378257	-0.143262	0.294629	0.0871281	0.186366	0.336201	-0.124487	0.257087	0.428384	0.101843	0.428384
PPFIA4	7	-0.0586062	-0.16791	0.30404	0.0863043	0.268328	-0.0856461	0.428323	0.2063	-0.128164	0.0339705	0.243349	0.428364	-0.24074	0.373163	-0.324289	-0.00116211	-0.160161	-0.295366	0.314051	-0.254925	-0.180205	0.200654	0.428364
HDAC7	12	-0.032546	0.0605531	0.302046	0.0584057	0.273866	-0.0833496	0.357175	0.397313	-0.0979387	0.0520737	0.261313	0.428358	-0.22982	0.39735	-0.333618	0.00538418	-0.123208	-0.319176	0.343148	-0.254627	-0.163711	0.139142	0.428358
RASGRP1	22	0.0822667	0.23768	0.0478992	0.225114	0.0466433	0.0652739	-0.0516943	0.219706	0.078287	0.0297933	0.046681	0.102951	0.133566	0.0623508	0.0223995	0.0639432	0.0831933	0.104459	0.181251	0.0246963	0.0511141	0.428287	0.428287
PPP1R8	21	0.157585	0.0855578	-0.110881	0.290231	-0.127022	0.179533	-0.272781	-0.0729742	0.390999	0.266479	-0.126915	-0.205177	0.319947	-0.249291	0.384712	0.127625	0.317798	0.358895	-0.133155	0.384572	0.428287	-0.00174507	0.428287
POLR2E	20	0.182276	0.0490302	-0.0978693	0.234647	-0.113982	0.13543	-0.242216	-0.0997462	0.382736	0.290059	-0.11947	-0.211189	0.261668	-0.223569	0.342034	0.173202	0.197223	0.260433	-0.131548	0.428218	0.228239	0.0165772	0.428218
EPB41L3	18	0.236252	0.261398	-0.151815	0.283241	-0.157204	0.142702	-0.371512	0.00788941	0.325311	0.164232	-0.162732	-0.18629	0.360679	-0.124394	0.410295	0.0493232	0.336049	0.428059	-0.00245703	0.322203	0.365811	0.241522	0.428059
ACTR1A	20	0.334018	-0.00883447	-0.0144322	0.296542	0.00710629	0.306339	-0.158926	-0.0585423	0.190454	0.349722	-0.0430723	-0.106277	0.278756	-0.1455	0.330817	0.157821	0.270208	0.207593	-0.0167745	0.428055	0.216333	-0.000217312	0.428055
ATP7B	7	-0.0233711	0.015218	0.337756	0.101519	0.276311	-0.0612373	0.378598	0.301719	-0.0795353	0.061789	0.273264	0.428038	-0.19306	0.371357	-0.308184	0.0341928	-0.122012	-0.300962	0.34202	-0.219582	-0.156116	0.16709	0.428038
METTL15	12	-0.0305642	0.0324674	0.271206	0.120089	0.268123	-0.0370864	0.339824	0.287858	-0.0764468	0.057922	0.258449	0.427935	-0.150131	0.315739	-0.267323	0.0112623	-0.0820212	-0.235042	0.363774	-0.228132	-0.131914	0.276509	0.427935
ABCA6	2	0.022088	0.427853	0.00409875	0.0636771	-0.000722854	-0.0014066	-0.0739471	0.336192	0.0145932	0.00123362	0.00369501	0.0485244	0.0372923	0.102513	-0.0389064	0.00548915	0.002822	-0.031348	-0.000645664	0.00714387	-0.0163748	0.0862208	0.427853
ARHGDIG	18	0.381545	0.0909238	-0.126227	0.269268	-0.15365	0.171544	-0.282424	-0.125116	0.236325	0.0845279	-0.150167	-0.21373	0.364116	-0.204784	0.391477	0.121197	0.311315	0.427814	-0.140755	0.33656	0.241836	0.161412	0.427814
KDM5A	7	-0.0597188	-0.0246874	0.271707	0.0711452	0.242568	-0.0898903	0.412712	0.282714	-0.114556	0.121678	0.366912	0.427797	-0.179804	0.323504	-0.327302	-0.00586641	-0.151053	-0.313303	0.238776	-0.233951	-0.189147	0.131899	0.427797
TM2D3	15	0.121804	0.132847	-0.130801	0.297954	-0.119739	0.299223	-0.300144	-0.0156099	0.217415	0.083604	-0.111762	-0.188978	0.33611	-0.223489	0.401152	0.0875103	0.255902	0.42776	-0.0538795	0.272807	0.272622	0.167996	0.42776
PFDN2	20	0.137769	0.13671	-0.190505	0.228046	-0.18576	0.164653	-0.373884	-0.150927	0.215076	0.122978	-0.202402	-0.282889	0.356618	-0.31361	0.427751	0.25335	0.21057	0.409475	-0.165691	0.41792	0.371612	0.103567	0.427751
PPCDC	19	0.0203614	0.00281848	0.240523	0.120126	0.24008	-0.0353262	0.263294	0.351701	-0.0487263	0.076329	0.230677	0.35469	-0.140987	0.323549	-0.215095	0.0411014	-0.0561082	-0.203377	0.427702	-0.15933	-0.105405	0.224883	0.427702
TIMP2	7	-0.0830137	-0.233711	0.314284	0.0497323	0.269316	-0.0889626	0.427679	0.172995	-0.128004	0.0324632	0.272112	0.412285	-0.218584	0.380899	-0.3126	-0.0209053	-0.139467	-0.272858	0.361808	-0.269725	-0.179568	0.113019	0.427679
SEC24B	14	0.0482644	-0.0395113	0.267854	0.0146934	0.219639	-0.0999003	0.411257	0.299054	-0.130631	0.134863	0.333913	0.427675	-0.224256	0.425425	-0.323165	0.0949392	-0.165866	-0.341025	0.272451	-0.20373	-0.20365	0.0574191	0.427675
ZNRF2	19	-0.0232519	0.0301066	0.218327	0.126416	0.231797	-0.0388469	0.253779	0.256849	-0.0431369	0.0487895	0.232083	0.355761	-0.121651	0.210724	-0.200387	0.0182108	-0.0585404	-0.185942	0.427655	-0.151114	0.0598556	0.227348	0.427655
HECTD1	20	0.177304	0.105936	-0.0492211	0.366987	0.0139078	0.26389	-0.236443	-0.0447469	0.321489	0.28671	0.00864977	-0.136176	0.324533	-0.140175	0.388052	0.229156	0.216744	0.318723	0.00949196	0.427593	0.34298	0.121494	0.427593
DNAJC8	15	0.111721	0.0896305	-0.143486	0.268838	-0.142077	0.15127	-0.295483	-0.136859	0.202224	0.0484982	-0.152834	-0.220788	0.360877	-0.243151	0.39327	0.0722014	0.27805	0.427592	-0.149	0.255537	0.247424	0.10273	0.427592
EPRS	15	0.098953	0.130451	-0.140535	0.192556	-0.168698	0.135031	-0.298681	-0.0970695	0.203738	0.0982959	-0.141379	-0.213831	0.349796	-0.200082	0.427407	0.0739028	0.33422	0.37502	-0.103516	0.321296	0.255395	0.0116415	0.427407
RTTN	12	-0.0763749	-0.021418	0.276875	0.0171245	0.274111	-0.0964207	0.366732	0.273674	-0.127477	-0.0099981	0.254739	0.42735	-0.229123	0.304712	-0.340754	0.119842	-0.14926	-0.304468	0.362501	-0.267085	-0.192686	0.181056	0.42735
SLC9A3R2	15	0.154258	0.0410554	-0.169066	0.303253	-0.169246	0.148093	-0.320971	-0.145112	0.220231	0.0811707	-0.164104	-0.268069	0.386491	-0.274113	0.40882	0.100657	0.342331	0.427343	-0.159011	0.346539	0.266125	0.0336839	0.427343
MDH2	9	0.172692	0.0471562	-0.115414	0.233317	-0.132766	0.201974	-0.269338	-0.0958643	0.427261	0.251779	-0.123532	-0.219818	0.34679	-0.180399	0.384105	0.157106	0.202871	0.375909	-0.109087	0.37298	0.250902	0.0584094	0.427261
EFCAB6	8	-0.0213484	0.103974	0.27631	0.10452	0.245177	-0.0452942	0.273146	0.427209	-0.0738188	0.0250057	0.256487	0.391165	-0.15145	0.369908	-0.279858	0.017361	-0.0940705	-0.227145	0.389657	-0.217124	-0.135329	0.253206	0.427209
MYO5C	22	0.0592661	0.170687	0.169583	0.188526	0.134581	0.0277838	0.0773294	0.285751	0.0159041	0.0544583	0.120643	0.226611	0.00618792	0.156945	-0.0983752	0.0653299	0.0480615	-0.0456611	0.271371	-0.0525592	-0.0160515	0.427197	0.427197
ATE1	12	-0.026707	0.0185494	0.290689	0.155471	0.367744	-0.0353787	0.332966	0.311429	-0.0654598	0.0334032	0.242429	0.427197	-0.12786	0.348857	-0.253781	0.0322137	-0.103165	-0.197282	0.37486	-0.221658	-0.13427	0.241276	0.427197
SNX32	12	-0.0590326	-0.0470977	0.289309	0.0285504	0.270212	-0.0959994	0.388666	0.283903	0.0166592	0.0288634	0.267284	0.427197	-0.253235	0.363463	-0.305019	-0.0190043	-0.14372	-0.305538	0.293902	-0.252503	0.00146401	0.0807411	0.427197
VSNL1	18	0.126045	0.192375	-0.141582	0.233399	-0.135395	0.286692	-0.339215	-0.0808529	0.180708	0.037331	-0.135058	-0.186248	0.399359	-0.248416	0.33756	0.204572	0.162952	0.427137	-0.0399641	0.286524	0.191701	0.419119	0.427137
TNS1	19	0.0829115	0.0729915	0.195144	0.189662	0.189252	0.0196491	0.133203	0.238584	0.00546612	0.121878	0.182591	0.232198	-0.0613778	0.220581	-0.0952115	0.0838673	-0.0155767	-0.121609	0.427024	-0.0246435	-0.0135775	0.192458	0.427024
WSCD2	13	0.332591	0.382527	-0.0926038	0.351243	-0.105106	0.176905	-0.312383	0.0794471	0.220345	0.151326	-0.0962689	-0.123365	0.42691	-0.174801	0.305447	0.136059	0.209664	0.365888	-0.0799586	0.332456	0.227349	0.410671	0.42691
PUF60	13	0.14917	0.093259	-0.0791868	0.361072	-0.0981481	0.16466	-0.225335	-0.0324384	0.232672	0.15473	-0.0747016	-0.155147	0.42683	-0.137697	0.316924	0.132124	0.220675	0.350322	-0.0871168	0.329121	0.254902	0.106443	0.42683
NAPA	20	0.140606	-0.00824712	-0.0906576	0.256791	-0.00924722	0.278494	-0.23602	-0.128656	0.162538	0.244274	-0.131497	-0.206621	0.213851	-0.221926	0.348913	0.149943	0.242429	0.23132	-0.0846059	0.426827	0.342815	-0.00260457	0.426827
CCDC18	14	-0.0743755	0.00299659	0.28897	-0.000668442	0.262895	-0.103777	0.369038	0.358173	-0.142935	-0.014226	0.264378	0.40985	-0.246834	0.426822	-0.359464	-0.0298549	-0.159217	-0.335052	0.372896	-0.293199	-0.205395	0.106356	0.426822
LRRC28	12	-0.0267935	0.0229439	0.28927	0.168956	0.342849	-0.0494562	0.339452	0.271759	-0.0576671	0.0641585	0.245907	0.426738	-0.1243	0.29616	-0.259	0.0229326	-0.0715188	-0.208011	0.323481	-0.199478	-0.124747	0.278884	0.426738
AK1	15	0.0958845	0.077239	-0.219437	0.109274	-0.221913	0.13201	-0.370252	-0.194993	0.345993	0.0395576	-0.213367	-0.331896	0.363379	-0.29154	0.426723	0.0561646	0.204901	0.419921	-0.214961	0.331034	0.258419	-0.00510048	0.426723
FKBP1A	15	0.142083	0.0110957	-0.127311	0.280247	-0.0345845	0.339179	-0.286631	-0.139565	0.20296	0.2852	-0.123401	-0.228525	0.303845	-0.250963	0.42666	0.098639	0.235295	0.396119	-0.115505	0.37267	0.393507	-0.003947	0.42666
OTUB1	20	0.162868	0.131483	-0.161244	0.261783	-0.173011	0.145654	-0.350557	-0.134713	0.222526	0.260256	-0.171807	-0.277565	0.316023	-0.253214	0.405984	0.136433	0.19235	0.334735	-0.152671	0.426633	0.404149	0.0750831	0.426633
TIMM23B	16	0.108578	0.085648	-0.0662204	0.130083	-0.0790489	0.0688635	-0.148887	-0.0432292	0.08202	0.111524	-0.0730046	-0.120533	0.139042	-0.148531	0.170102	0.426552	0.0753538	0.106726	-0.109845	0.266615	0.140832	-0.0458488	0.426552
TP53AIP1	2	0.0937973	0.42655	-0.112763	0.114207	-0.102613	0.0429313	-0.227108	0.11818	0.0925037	0.0739987	-0.077249	-0.122112	0.168916	-0.0852395	0.137048	0.0689307	0.0814378	0.100282	-0.146673	0.218736	0.0913337	0.00219146	0.42655
KMT2B	8	0.0151217	0.0344553	0.263971	0.107319	0.32219	-0.0318374	0.316111	0.426506	-0.0299108	0.0968739	0.23773	0.36088	-0.166604	0.25801	-0.235673	0.0554422	-0.0646124	-0.251269	0.268762	-0.147071	-0.0989298	0.100864	0.426506
CHRM2	19	0.0309363	-0.0785164	0.285353	0.200139	0.286492	0.0184014	0.268991	0.261643	0.0090406	0.101317	0.261962	0.35636	-0.0810978	0.216979	-0.173826	0.0652322	-0.0164368	-0.121188	0.426415	-0.126224	-0.0460067	0.317576	0.426415
SYNGR1	20	0.276899	0.0235373	-0.051781	0.228918	-0.103952	0.138756	-0.208222	-0.016794	0.171419	0.280272	-0.0737348	-0.156084	0.306015	-0.129851	0.31141	0.267779	0.136126	0.248382	-0.000322094	0.42637	0.177988	0.0930455	0.42637
TSPAN14	20	0.32112	0.130042	-0.0361838	0.224648	-0.0786175	0.0751287	-0.146762	0.0593896	0.139759	0.320547	-0.0795843	-0.0948911	0.209555	-0.151903	0.262394	0.276885	0.11554	0.104898	-0.112513	0.426311	0.155649	-0.0623628	0.426311
MAP6D1	21	0.144297	0.0832101	-0.126303	0.240268	-0.150117	0.122163	-0.282402	-0.134453	0.180908	0.102231	-0.127407	-0.230067	0.308364	-0.223769	0.308185	0.0956232	0.165337	0.248539	-0.162812	0.368951	0.426225	0.096188	0.426225
ZBTB16	22	0.038294	0.0626243	0.121063	0.12641	0.117796	0.001213	0.0775474	0.137985	-0.00144208	0.0250984	0.120232	0.204274	0.0348582	0.0777096	-0.0838398	0.0436148	-0.00782631	0.00829391	0.279705	-0.072634	-0.0115193	0.426216	0.426216
LDB1	7	-0.0892431	-0.233399	0.2482	-0.0365705	0.360929	-0.0996021	0.426194	0.129647	-0.120922	0.0145497	0.368221	0.371752	-0.262436	0.174876	-0.327802	-0.0449457	-0.153095	-0.31034	0.275347	-0.27528	-0.175997	0.0456532	0.426194
ELOVL2	7	-0.102919	-0.246947	0.252911	-0.0597564	0.341236	-0.116364	0.426129	0.13052	-0.149203	-0.0432425	0.223055	0.380272	-0.249884	0.261737	-0.357422	-0.0657571	-0.189557	-0.307382	0.303806	-0.315455	-0.205784	0.10749	0.426129
PAIP2	15	0.267095	0.0911642	-0.169171	0.164337	-0.179376	0.105034	-0.332193	-0.141713	0.299224	0.169345	-0.0897183	-0.271169	0.279782	-0.242336	0.426098	0.191346	0.248235	0.362932	-0.1218	0.361802	0.246391	-0.0180802	0.426098
SIRPA	22	0.0770107	0.084136	0.150888	0.244551	0.13338	0.0513348	0.0640858	0.185552	0.0810958	0.10381	0.126605	0.190245	0.0691064	0.120539	-0.0403026	0.0794463	0.0713616	0.0420782	0.264102	-0.00166766	0.0503513	0.426048	0.426048
ETV6	12	-0.0384568	0.00820329	0.257326	0.0452735	0.40321	-0.0675171	0.369514	0.359716	-0.0956801	0.185998	0.248385	0.426019	-0.234836	0.250459	-0.311768	0.0142466	-0.122957	-0.337946	0.383055	-0.201141	-0.159833	0.111144	0.426019
IFT88	12	-0.0528263	-0.0647033	0.269331	0.00904484	0.305524	-0.0980915	0.36815	0.223214	-0.108075	0.00126832	0.259626	0.426009	-0.203069	0.319061	-0.317724	-0.0341687	-0.125843	-0.257701	0.331713	-0.275811	-0.184363	0.249931	0.426009
FAM228B	12	0.0624021	0.0270571	0.276476	0.0350754	0.247899	-0.10852	0.376792	0.315009	-0.0934579	0.0121948	0.261446	0.425937	-0.203713	0.348387	-0.329295	-0.0233865	-0.133842	-0.296382	0.264523	-0.262052	-0.183113	0.114326	0.425937
HDHD3	6	0.0246283	0.103477	-0.0777677	0.0857656	-0.068882	0.425885	-0.137886	-0.0092949	0.0683771	0.0133579	-0.0486643	-0.0831462	0.128448	-0.0762343	0.164428	0.00578996	0.0919684	0.189129	-0.0450904	0.098746	0.105908	0.0407202	0.425885
SDCCAG8	12	-0.0191906	0.0167804	0.237842	0.0105959	0.198373	-0.130906	0.386985	0.258021	-0.14282	0.000949313	0.215569	0.425803	-0.210915	0.320236	-0.337396	-0.0510633	-0.167977	-0.288452	0.249353	-0.277933	-0.216559	0.171283	0.425803
MAPK8IP2	20	0.272618	0.111207	-0.0383036	0.263262	-0.103533	0.128585	-0.214073	0.017609	0.286951	0.186987	-0.0984835	-0.167056	0.227759	-0.077569	0.307938	0.156034	0.166192	0.201341	-0.0996477	0.425763	0.201463	-0.0100662	0.425763
MED13	12	0.118643	0.0726227	0.282772	0.190805	0.34327	-0.04067	0.318769	0.35339	0.0602332	0.101879	0.255491	0.425761	-0.109365	0.28545	-0.228364	0.0551387	-0.0578256	-0.24833	0.330419	-0.103289	-0.107793	0.256942	0.425761
ANKRD52	7	-0.0164162	-0.132941	0.327674	0.119635	0.28288	-0.0507846	0.414643	0.266929	-0.0700453	0.102761	0.283045	0.425744	-0.206274	0.347186	-0.267232	0.029637	-0.0880484	-0.278868	0.273825	-0.198837	-0.128705	0.0592506	0.425744
PRADC1	17	0.057297	0.0896406	-0.0849605	0.0798905	-0.10412	0.0759522	-0.195391	-0.0694367	0.114546	0.0123034	-0.0993563	-0.15499	0.181237	-0.128605	0.224256	0.0363416	0.4257	0.2214	-0.0863575	0.188998	0.12983	0.0146161	0.4257
PKD1L1	2	0.0240065	0.425673	-0.0279732	0.0261055	-0.0297576	-0.00385536	-0.10411	0.2437	0.00135417	-0.00132308	-0.00576863	0.0142745	0.0484899	0.0630948	-0.0283108	0.0133144	0.0338522	-0.0165417	-0.0528962	-0.0155327	-0.0157368	0.132115	0.425673
TNNT1	13	0.112344	0.111575	-0.115942	0.25594	-0.119633	0.145408	-0.245062	-0.101169	0.205324	0.0418697	-0.123018	-0.179795	0.411723	-0.202384	0.297527	0.0843654	0.179904	0.425553	-0.11702	0.233992	0.209641	0.133004	0.425553
BAD	20	0.225789	0.071268	-0.117892	0.294388	-0.151806	0.148384	-0.290062	-0.116995	0.247305	0.313253	-0.140989	-0.229927	0.321078	-0.208125	0.374565	0.159347	0.19374	0.310017	-0.0893615	0.425547	0.278709	0.0518082	0.425547
MED14	3	-0.0749744	-0.0921286	0.401966	0.0452205	0.258956	-0.0924438	0.397455	0.307046	-0.10168	0.0841658	0.246626	0.425541	-0.207466	0.382937	-0.330375	-0.0191502	-0.139258	-0.317299	0.324172	-0.261195	-0.184975	0.111985	0.425541
GFRA1	7	-0.0825246	-0.327917	0.200978	-0.0248754	0.221427	-0.132868	0.425416	0.0105564	-0.0443407	0.0897383	0.236631	0.289826	-0.278026	0.222934	-0.262537	0.0491851	-0.180218	-0.319079	0.0684912	-0.136009	-0.109893	-0.195978	0.425416
C6orf120	15	0.15162	0.102825	-0.190973	0.221228	-0.185943	0.169842	-0.330325	-0.182382	0.249681	0.0774924	-0.178729	-0.285073	0.39611	-0.281456	0.425415	0.263534	0.234008	0.415891	-0.193005	0.361565	0.273346	-0.0159993	0.425415
PCDH1	7	-0.0832422	-0.233271	0.267822	4.42264e-05	0.264345	-0.0925523	0.42541	0.184028	-0.151481	0.00843295	0.247771	0.381353	-0.268658	0.271176	-0.339918	-0.0286885	-0.169912	-0.3136	0.279871	-0.281407	-0.202365	0.0337989	0.42541
CD99	6	0.0966225	0.0936975	-0.0170764	0.168198	-0.0320916	0.425355	-0.143158	0.025633	0.112265	0.0764276	-0.0309191	-0.07668	0.153521	-0.0578876	0.216231	0.0673741	0.333171	0.203214	0.00842212	0.178401	0.16933	0.058314	0.425355
CYTH1	7	0.0104595	-0.13874	0.310298	0.182336	0.267632	-0.0297974	0.414435	0.244344	-0.0204009	0.143926	0.353807	0.425297	-0.147857	0.279808	-0.23534	0.0466285	-0.0589032	-0.260879	0.300553	-0.140054	-0.0996907	0.116992	0.425297
ZNF785	7	-0.0797843	-0.178156	0.281229	-0.0394737	0.232423	0.0418833	0.425134	0.206273	-0.132458	-0.00413048	0.230923	0.39609	-0.280756	0.276157	-0.346198	-0.035821	-0.169093	-0.326219	0.216494	-0.282774	-0.205086	0.0388029	0.425134
UROS	15	0.215082	0.111548	-0.094446	0.424037	-0.118077	0.209755	-0.284506	-0.0350604	0.271205	0.18577	-0.0913974	-0.186894	0.400602	-0.163154	0.425134	0.152204	0.417961	0.41714	-0.0890797	0.400694	0.322329	0.0538673	0.425134
SNN	15	0.176485	-0.00600365	-0.0987937	0.299169	-0.125943	0.161105	-0.260022	-0.141748	0.258028	0.140599	-0.114374	-0.225691	0.304708	-0.206843	0.422646	0.118112	0.250712	0.388329	-0.112177	0.378489	0.425124	0.0137341	0.425124
GTF2A2	18	0.123572	0.158998	-0.124197	0.246985	-0.139912	0.376604	-0.308454	-0.0904249	0.208885	0.189565	-0.131331	-0.212279	0.368192	-0.215298	0.377202	0.088163	0.29679	0.425098	-0.094476	0.310424	0.25555	0.18401	0.425098
TMEM245	20	0.115143	0.10646	-0.0912794	0.304628	-0.118218	0.231978	-0.239414	-0.105673	0.274117	0.135285	-0.141378	-0.177916	0.284548	-0.163194	0.380157	0.202162	0.170494	0.271743	-0.0665547	0.425096	0.230529	0.00616451	0.425096
PDLIM3	19	0.0265588	-0.0431944	0.13466	0.11806	0.161016	0.0256652	0.0991308	0.159336	0.224182	0.0546063	0.146076	0.210246	0.13341	0.119191	-0.0316372	0.0507548	-0.0134825	0.0408077	0.425055	-0.0421219	0.0117013	0.230829	0.425055
EFR3A	20	0.18255	0.0972974	-0.0687222	0.29225	-0.129067	0.305069	-0.211995	-0.044246	0.327922	0.282611	-0.0892848	-0.139356	0.343719	-0.170014	0.376972	0.227259	0.306546	0.323695	-0.122746	0.425035	0.252127	0.0903703	0.425035
DGCR6L	6	0.315188	0.0206487	-0.0736987	0.184006	-0.0759772	0.424974	-0.176294	-0.0773807	0.116196	0.0498798	-0.0675313	-0.125513	0.175316	-0.164864	0.242669	0.070552	0.121072	0.249397	-0.0459723	0.231734	0.154372	0.0691728	0.424974
TFAM	15	0.144001	0.0275059	-0.146801	0.294062	-0.140738	0.191312	-0.29768	-0.15399	0.247139	0.267454	-0.13273	-0.244975	0.370722	-0.270619	0.424949	0.122335	0.233416	0.393797	-0.0982869	0.381275	0.263822	0.0193888	0.424949
BLCAP	20	0.287388	0.0977833	0.0613764	0.323251	-0.0360893	0.131967	-0.132031	0.0565465	0.369852	0.341783	-0.0335435	-0.0669782	0.265311	-0.120419	0.291421	0.179046	0.185444	0.174259	-0.0483869	0.424744	0.201583	0.0398155	0.424744
FGD1	14	-0.049438	-0.0846904	0.315313	0.058659	0.239892	-0.0677004	0.365935	0.261918	-0.106163	0.0454039	0.223124	0.392373	-0.225456	0.424651	-0.293509	-0.000512743	-0.0627388	-0.273241	0.257589	-0.238311	-0.148204	0.0853711	0.424651
EIF3I	15	0.0962468	0.0155192	-0.181041	0.205693	-0.200473	0.163481	-0.317082	-0.20849	0.20342	0.134757	-0.193403	-0.303288	0.300767	-0.2406	0.424635	0.0689177	0.289077	0.37634	-0.180615	0.337636	0.260584	-0.106602	0.424635
AKNA	19	0.0135368	-0.104298	0.315932	0.0945571	0.268652	-0.0253704	0.324665	0.267771	-0.0462995	0.0871651	0.266688	0.375048	-0.164122	0.290448	-0.217733	0.0584773	-0.0613742	-0.219298	0.424542	-0.16219	-0.0858226	0.151298	0.424542
DLGAP2	3	-0.0445229	0.0335947	0.360841	0.0312787	0.235885	-0.0926606	0.29635	0.31051	-0.107463	0.0160356	0.222639	0.341337	-0.205289	0.424462	-0.288556	-0.00617372	-0.12588	-0.279167	0.293365	-0.219543	-0.160302	0.140012	0.424462
GMEB1	5	0.148257	-0.0300911	0.210674	0.0407622	0.424411	-0.0384708	0.287271	0.189861	-0.0700269	0.0316296	0.202112	0.303799	-0.165394	0.160276	-0.205383	0.011216	-0.0895068	-0.226277	0.222197	-0.127573	-0.105733	0.0593272	0.424411
PRPF3	12	-0.0698561	-0.0259505	0.297874	0.0340901	0.260816	-0.0993594	0.405368	0.374152	-0.124946	0.0268214	0.237363	0.424357	-0.25176	0.373673	-0.35489	-0.0283905	-0.156133	-0.33197	0.250775	-0.289642	-0.191556	0.105576	0.424357
SLC9A6	20	0.26127	-0.000172461	-0.116602	0.262455	-0.0191272	0.140321	-0.224257	-0.14161	0.298264	0.225399	-0.1305	-0.208139	0.261423	-0.26	0.380915	0.227243	0.16453	0.26314	-0.132269	0.424349	0.26051	-0.0325098	0.424349
TTC28-AS1	8	-0.00519261	0.206041	0.202328	0.134179	0.182667	-0.0404086	0.186281	0.424336	-0.0287096	0.0614562	0.16052	0.304803	-0.0916747	0.277955	-0.207638	0.0249235	-0.0339163	-0.173979	0.260157	-0.159448	-0.0968057	0.224245	0.424336
SYCP1	15	0.111618	0.303425	-0.239388	0.132429	-0.230013	0.130028	-0.404183	-0.0337274	0.368332	0.0348258	-0.212287	-0.321509	0.281213	-0.268175	0.424285	0.0669495	0.312986	0.351621	-0.244554	0.301202	0.254028	-0.0855591	0.424285
NUMB	12	-0.0628079	-0.0545544	0.269157	0.0372535	0.250686	-0.0977301	0.393078	0.286372	-0.12883	0.0756179	0.363189	0.42422	-0.220829	0.252891	-0.345458	0.0752805	-0.155743	-0.293816	0.30082	-0.277197	-0.0764007	0.243355	0.42422
HCCS	6	0.0875617	0.0562112	-0.112281	0.0720163	-0.128456	0.42418	-0.231013	-0.11044	0.125688	0.032816	-0.107164	-0.195767	0.32206	-0.158007	0.299967	0.0322839	0.15268	0.311116	-0.123023	0.251734	0.172753	-0.00564839	0.42418
ZNF445	7	-0.0334928	-0.0648147	0.309463	0.110909	0.26952	-0.0666094	0.395879	0.288368	-0.0723365	0.105538	0.272504	0.424175	-0.200444	0.302551	-0.281091	0.0330954	-0.0952343	-0.279117	0.317163	-0.196132	-0.15029	0.158297	0.424175
UBE2J2	4	0.179994	0.101127	0.0917313	0.424163	0.0544598	0.117562	-0.0285932	0.0984231	0.162219	0.212123	0.0448643	0.0604068	0.187167	0.0153267	0.119525	0.159955	0.135947	0.0931846	0.0754208	0.247953	0.146502	0.163961	0.424163
B3GNT5	20	0.352339	0.217742	-0.121987	0.196751	-0.120935	0.168887	-0.272884	-0.0282152	0.214611	0.233727	-0.132337	-0.193069	0.293549	-0.236145	0.36742	0.308593	0.208881	0.24879	-0.123272	0.424153	0.235972	0.0186696	0.424153
LINC00662	7	-0.0673977	-0.170607	0.276933	0.0467735	0.336288	-0.0870775	0.424112	0.163954	-0.0974086	0.0387524	0.34153	0.39803	-0.192728	0.354972	-0.297168	-0.0208003	-0.128558	-0.263346	0.250998	-0.252253	-0.16202	0.101917	0.424112
COL5A2	19	0.0221424	0.0726313	0.238979	0.149326	0.242569	0.0152031	0.227351	0.303045	-0.00251588	0.100257	0.236717	0.342567	-0.0827069	0.273934	-0.158709	0.0608072	-0.0214863	-0.164508	0.424035	-0.110836	-0.0398097	0.177676	0.424035
ZNF362	7	-0.0309147	-0.154834	0.327703	0.0580552	0.281648	-0.0678279	0.424024	0.236334	-0.0900664	0.0816161	0.263022	0.415692	-0.22674	0.277341	-0.292649	0.0184379	-0.118532	-0.298963	0.249574	-0.222483	-0.164973	0.0451608	0.424024
AADAT	7	-0.071472	-0.219099	0.279531	-0.00142546	0.265158	-0.0886702	0.424023	0.143311	-0.100924	0.0373571	0.25502	0.378228	-0.255257	0.242849	-0.321925	-0.0233061	-0.145699	-0.323673	0.242758	-0.243356	-0.167693	-0.00593798	0.424023
EFNB2	7	-0.0529268	-0.228413	0.264888	0.069302	0.275595	-0.053471	0.423986	0.147553	-0.0880369	0.0565025	0.256087	0.397499	-0.213686	0.0740446	-0.285626	-0.014882	-0.1233	-0.247677	0.29817	-0.249259	-0.140516	0.0950998	0.423986
SPAG9	12	0.0136395	-0.0592633	0.275063	0.2061	0.28102	-0.0404587	0.376825	0.317198	0.117068	0.209778	0.315715	0.42389	-0.106381	0.351358	-0.219806	0.0316332	0.0526699	-0.208666	0.328038	-0.0918422	-0.105705	0.176297	0.42389
CITED4	20	0.164289	0.116237	-0.131209	0.225814	-0.143722	0.141116	-0.275509	-0.109142	0.194332	0.13797	-0.121593	-0.236805	0.289188	-0.215272	0.337517	0.11307	0.204232	0.267795	-0.152149	0.423796	0.222294	-0.00739673	0.423796
ERV3-1	7	-0.0217151	-0.113792	0.327733	0.0762723	0.292707	-0.0504598	0.400887	0.265247	-0.0854265	0.0867002	0.292976	0.423783	-0.21041	0.334195	-0.293863	0.0109002	-0.0999654	-0.279878	0.343104	-0.227323	-0.144977	0.114833	0.423783
SGPL1	5	-0.0529167	-0.064215	0.269736	0.0359284	0.423782	-0.0815637	0.360497	0.245788	-0.0970164	0.0396743	0.232711	0.376518	-0.222748	0.276777	-0.299558	-0.0162407	-0.116252	-0.272325	0.330747	-0.238512	-0.156516	0.132624	0.423782
MCM3AP	7	-0.0482034	-0.0852235	0.316386	0.0717279	0.260474	-0.0924327	0.423672	0.32133	-0.0961985	0.0737136	0.244083	0.414511	-0.244886	0.403796	-0.306628	0.0166396	-0.0566481	-0.331968	0.260333	-0.218957	-0.169369	0.032204	0.423672
GGA2	8	0.183947	0.156816	0.321781	0.163298	0.235388	-0.0272771	0.256936	0.423648	-0.0252838	0.0962993	0.212388	0.355152	-0.093276	0.354454	-0.207135	0.0639987	-0.0603395	-0.231791	0.252587	-0.0756997	-0.0882991	0.138259	0.423648
UBLCP1	6	0.153347	0.106484	0.0109585	0.314134	-0.0297409	0.423622	-0.148123	0.00795166	0.177088	0.321212	0.00212543	-0.041902	0.263017	-0.0978104	0.28575	0.128099	0.208177	0.233899	0.0045465	0.300182	0.211198	0.160025	0.423622
ARHGAP35	12	0.191245	-0.00580016	0.288224	0.233801	0.254085	-0.021555	0.349556	0.347869	0.0955775	0.261586	0.343384	0.42362	-0.107571	0.261645	-0.196753	0.245119	-0.0409057	-0.262336	0.343555	0.0150851	-0.0800626	0.182782	0.42362
LIN7A	7	-0.0733277	-0.218813	0.2551	0.023929	0.293059	-0.073185	0.415081	0.132586	-0.0893989	0.116548	0.395878	0.423606	-0.203774	0.0987654	-0.306381	-0.0235044	-0.12085	-0.24956	0.341253	-0.252931	-0.172046	0.282921	0.423606
OMG	15	0.123772	0.142855	-0.163511	0.249334	-0.171696	0.178816	-0.318886	-0.0950977	0.23515	0.221127	-0.14841	-0.247854	0.404993	-0.246811	0.423554	0.0988837	0.280532	0.414931	-0.117291	0.35035	0.281707	0.0315176	0.423554
DPY19L2	12	-0.106479	0.0673226	0.271582	0.00821565	0.240631	-0.128435	0.362418	0.318128	-0.143733	-0.0108559	0.373511	0.423496	-0.243051	0.415235	-0.378815	-0.0480463	-0.159652	-0.32744	0.33575	-0.310415	-0.230859	0.171578	0.423496
SCAF4	7	-0.0543365	-0.0729032	0.278662	0.0487422	0.243909	-0.0938043	0.416317	0.254249	-0.122924	0.0399894	0.256171	0.423373	-0.229784	0.283092	-0.342908	-0.00487228	-0.131378	-0.298997	0.254564	-0.265946	-0.188283	0.178993	0.423373
RAPGEF6	2	0.079147	0.423371	0.0355176	0.263402	0.0244793	0.0507312	-0.0599259	0.274495	0.094058	0.0530491	0.0437998	0.117044	0.213178	0.00378033	0.0140241	0.0623381	0.0688015	0.110848	0.00307299	0.0300847	0.0432268	0.407761	0.423371
CACNA1A	2	0.134537	0.423358	0.0309948	0.134604	0.0442937	0.0802966	-0.148599	0.284473	0.101191	0.0947229	-0.0203575	-0.0112227	-0.0217103	0.278831	0.0888895	0.101855	0.0577594	-0.00678273	-0.00715548	0.147085	0.041289	0.119422	0.423358
SRSF11	12	0.100585	0.0135686	0.324214	0.138059	0.339379	-0.0641523	0.349637	0.350751	-0.0604053	0.186255	0.312459	0.423346	-0.133739	0.264803	-0.261782	0.028061	-0.0841315	-0.242962	0.309949	-0.137362	-0.139713	0.271431	0.423346
RNASEH1	15	0.152679	0.107312	-0.179518	0.224443	-0.178636	0.361761	-0.344954	-0.0661508	0.375009	0.081883	-0.168328	-0.276578	0.312935	-0.260306	0.423249	0.0928994	0.295473	0.395199	-0.149466	0.368748	0.250373	0.00306337	0.423249
USP31	7	-0.0175807	-0.18463	0.322829	0.0809986	0.28687	-0.0526841	0.414054	0.236169	-0.0751312	0.0655638	0.276467	0.423233	-0.203615	0.283445	-0.264494	0.0274016	-0.111381	-0.23855	0.350919	-0.217879	-0.122364	0.0978576	0.423233
GBE1	20	0.336708	0.315711	-0.129916	0.288325	-0.150146	0.262556	-0.333094	0.0251546	0.194518	0.224514	-0.120412	-0.196269	0.35631	-0.162972	0.376286	0.227866	0.192656	0.328707	-0.137111	0.423109	0.346031	0.0582376	0.423109
LRCH1	2	0.026803	0.423019	0.254962	0.172408	0.281204	-0.0398935	0.148878	0.415047	-0.0326824	0.0497303	0.141473	0.331041	-0.0461418	0.261976	-0.213534	0.136895	-0.0528715	-0.19094	0.277348	-0.0906532	-0.116359	0.360589	0.423019
VANGL2	11	-0.00313832	-0.108213	0.148211	0.101243	0.14239	0.00305005	0.191163	0.0814302	-0.00181229	0.053072	0.423007	0.19782	-0.0283658	0.0773096	-0.106829	0.0268662	-0.0335932	-0.073574	0.218639	-0.0872307	-0.0358864	0.0934757	0.423007
SLC27A1	8	0.00241129	0.0914764	0.212554	0.0965698	0.200157	-0.033903	0.225502	0.422936	-0.0585872	0.0764915	0.191961	0.302787	-0.123816	0.333017	-0.219227	0.0244559	-0.0777065	-0.211376	0.30694	-0.145183	-0.108177	0.155026	0.422936
MED12	7	-0.0241123	-0.081244	0.330494	0.0440744	0.28413	-0.0716677	0.409746	0.354587	-0.11867	0.0841659	0.284849	0.422905	-0.242039	0.360516	-0.305579	0.0257954	-0.12692	-0.319154	0.354147	-0.222921	-0.153066	0.0629089	0.422905
SLC12A8	14	-0.0184508	0.0125436	0.245488	0.0911264	0.19921	-0.0353714	0.263616	0.278261	-0.0585598	0.0626943	0.220237	0.329781	-0.138488	0.422873	-0.19802	0.0195072	-0.0714063	-0.209023	0.305891	-0.15377	-0.0923159	0.108429	0.422873
MEGF6	19	-0.0280862	-0.137487	0.248574	0.0752219	0.254154	-0.0580387	0.326654	0.190084	-0.0621855	0.0710577	0.239415	0.344892	-0.192568	0.229207	-0.240949	0.00998591	-0.0998295	-0.230675	0.422812	-0.192498	-0.118338	0.0937551	0.422812
ANKRD10	12	-0.0438945	0.00597222	0.355288	0.0340928	0.244241	-0.0853589	0.374606	0.273136	-0.121528	-0.00838892	0.242152	0.422798	-0.151807	0.314508	-0.324364	0.100608	-0.100679	-0.278796	0.281072	-0.271982	-0.186605	0.172043	0.422798
ABCF1	15	0.130663	0.149506	-0.164881	0.258694	-0.150724	0.308177	-0.341683	-0.0881261	0.20693	0.0932466	-0.156585	-0.257916	0.388707	-0.245947	0.422753	0.0793335	0.266265	0.40588	-0.142533	0.349009	0.374736	0.0226242	0.422753
PLEKHA8	3	-0.110645	-0.0792823	0.393991	-0.0189609	0.399668	-0.124424	0.413152	0.214602	-0.159924	-0.0215694	0.330237	0.422683	-0.279792	0.306151	-0.380239	-0.0535795	-0.180022	-0.343662	0.331321	-0.319655	-0.0939868	0.157781	0.422683
FAM174A	15	0.0858903	0.0136477	-0.226461	0.178834	-0.220253	0.121245	-0.334511	-0.238377	0.157671	0.173632	-0.197619	-0.311851	0.368481	-0.31611	0.422627	0.0200136	0.345718	0.413653	-0.192447	0.291069	0.251015	0.012085	0.422627
FAM49A	14	-0.054822	-0.112603	0.281855	0.0564644	0.195746	-0.0721233	0.379891	0.208262	-0.105941	0.0351375	0.218701	0.382062	-0.180347	0.422559	-0.295686	-0.0129498	-0.0677899	-0.25689	0.242209	-0.252874	-0.16863	0.139867	0.422559
USP22	20	0.33372	0.0480377	-0.015164	0.266203	0.0230701	0.263297	-0.129269	-0.03221	0.165073	0.319138	-0.0554331	-0.0871756	0.253832	-0.14212	0.281339	0.244318	0.192446	0.175063	-0.0649274	0.422523	0.151634	0.0539874	0.422523
ATAD2	19	0.0202882	0.0177374	0.204133	0.131114	0.2066	0.00334916	0.200599	0.197073	0.00129451	0.108562	0.198393	0.283912	-0.089718	0.234983	-0.14331	0.0595251	-0.00803402	-0.159189	0.422448	-0.0567763	-0.0506059	0.215766	0.422448
ENHO	21	0.0718476	0.0300786	-0.140249	0.129724	-0.148631	0.365986	-0.278148	-0.165446	0.148655	0.00095233	-0.146636	-0.224639	0.404112	-0.238231	0.311206	0.0230444	0.141147	0.4224	-0.124121	0.222864	0.406014	0.126811	0.4224
C5orf24	20	0.170709	0.150218	-0.103081	0.264646	-0.015049	0.150054	-0.259197	-0.0761855	0.221729	0.180995	-0.113395	-0.18813	0.364841	-0.184841	0.359733	0.117516	0.20661	0.276295	-0.0650169	0.422333	0.228917	0.0182744	0.422333
C2orf74	18	0.135778	0.207715	-0.158034	0.260244	-0.15318	0.163695	-0.302369	-0.0542014	0.225699	0.0704316	-0.13935	-0.213444	0.366476	-0.208574	0.357615	0.0992468	0.243183	0.422245	-0.151908	0.279442	0.254378	0.0715427	0.422245
ABCC4	14	-0.0591493	0.0442762	0.212959	-0.0219554	0.14213	-0.0887384	0.240896	0.220862	-0.11882	-0.0111634	0.143267	0.256828	-0.198846	0.422217	-0.253612	-0.024198	-0.105522	-0.246663	0.211491	-0.210687	-0.147805	0.0551488	0.422217
MRPL54	13	0.112939	0.149583	-0.160713	0.239205	-0.163506	0.188796	-0.302352	-0.113315	0.221031	0.0745116	-0.150914	-0.232955	0.411393	-0.21545	0.377173	0.0792505	0.237037	0.422202	-0.151514	0.296307	0.253063	0.0371435	0.422202
ZNF528	12	-0.0266479	-0.0237625	0.305889	0.0952483	0.266821	-0.0695003	0.382102	0.284365	-0.0839774	0.0831095	0.390772	0.422131	-0.199513	0.350224	-0.308844	0.0102282	-0.0912975	-0.270967	0.296216	-0.232916	-0.164241	0.19911	0.422131
EPB42	7	-0.0974184	-0.20649	0.270995	-0.0229139	0.276614	-0.0997263	0.42209	0.180272	-0.147328	0.00304795	0.261084	0.401389	-0.276201	0.345016	-0.333589	-0.0378285	-0.158717	-0.324505	0.371986	-0.275803	-0.198036	0.0713472	0.42209
ANGPT1	22	-0.00344641	-0.0373701	0.144711	0.115195	0.148901	0.00128753	0.138449	0.14874	-0.0148915	0.148731	0.160505	0.244092	-0.035192	0.1951	-0.11368	0.0272944	-0.0268877	-0.0570867	0.422082	-0.0897311	-0.054092	0.374855	0.422082
PGBD5	2	0.279787	0.421919	0.0161809	0.286332	-0.00496086	0.0978485	-0.168916	0.326763	0.23925	0.28259	0.079289	0.0133431	0.203381	-0.0408808	0.179911	0.150315	0.192483	0.116889	0.0958892	0.271726	0.147624	0.166191	0.421919
EGLN2	20	0.328492	0.136288	-0.104633	0.172658	-0.133447	0.107785	-0.256698	-0.0434182	0.150971	0.199276	-0.123488	-0.199124	0.262642	-0.176088	0.296223	0.324369	0.133298	0.202476	-0.149403	0.421852	0.217481	0.0729873	0.421852
LMBR1L	7	-0.0234974	-0.143829	0.260722	0.0488271	0.298374	-0.0783889	0.42184	0.224789	-0.096986	0.058982	0.225137	0.38019	-0.231258	0.215225	-0.320706	-0.0104928	-0.148994	-0.325913	0.200583	-0.202057	-0.174416	0.0217454	0.42184
DBP	20	0.252686	0.168444	-0.118238	0.236542	-0.135484	0.166912	-0.283798	-0.0520775	0.167643	0.153253	-0.142937	-0.224213	0.330378	-0.213822	0.343441	0.339285	0.161441	0.281353	-0.156217	0.421756	0.226464	0.0309689	0.421756
CYP2C19	2	0.0214334	0.421677	-0.0598359	0.0245711	-0.0462665	-0.00140972	-0.119025	0.16561	-0.00860782	0.017752	-0.0363277	-0.0185633	0.0278394	0.0480712	0.007724	0.000940028	0.00906656	-0.0414556	-0.0731396	0.0683562	-0.000607481	-0.012303	0.421677
FAM189B	16	0.143741	0.0692041	-0.0020912	0.144676	-0.0296932	0.0509256	-0.0821818	0.0688114	0.0989843	0.112735	-0.00183556	-0.0447036	0.110289	-0.0424829	0.128098	0.421647	0.0784521	0.0275858	-0.00525151	0.242237	0.105487	0.000237223	0.421647
GNG10	13	0.190375	0.171106	-0.116246	0.343719	-0.134503	0.170189	-0.293455	-0.0799328	0.275871	0.099586	-0.142614	-0.20673	0.421644	-0.225603	0.365546	0.138029	0.265392	0.41541	-0.149905	0.34085	0.282705	0.132472	0.421644
B3GALT1	7	-0.088727	-0.229837	0.279396	-0.0111848	0.27884	-0.110733	0.421633	0.135512	-0.121076	0.0383299	0.235301	0.374664	-0.263257	0.362935	-0.301434	-0.0366464	-0.161334	-0.319033	0.225079	-0.195975	-0.1793	-0.0258756	0.421633
DHX58	9	0.0910303	0.151198	-0.129307	0.162368	-0.137862	0.109503	-0.250033	-0.0526051	0.421613	0.0684533	-0.137969	-0.21275	0.212623	-0.155881	0.309608	0.067564	0.190206	0.259885	-0.16434	0.24631	0.197363	-0.0565902	0.421613
RASGRP2	14	-0.0505069	-0.0859593	0.216535	0.00789115	0.159825	-0.0668971	0.267161	0.156872	-0.0915656	-0.00204701	0.174942	0.274147	-0.170279	0.421609	-0.22196	-0.0119638	-0.103934	-0.210748	0.27294	-0.184007	-0.134646	0.0997436	0.421609
GLDN	2	0.113768	0.421586	-0.226253	0.174598	-0.206501	0.325583	-0.415126	0.0317203	0.151556	0.00809808	-0.199618	-0.29029	0.337109	-0.246798	0.343034	0.0456271	0.193452	0.367308	-0.220631	0.281468	0.321683	0.0253529	0.421586
GIT2	5	-0.0417045	0.110144	0.278687	0.0739382	0.420947	-0.0803194	0.347365	0.37333	-0.0731769	0.0137354	0.216956	0.421563	-0.193789	0.32862	-0.343393	0.00396367	-0.126345	-0.300309	0.271294	-0.248608	-0.183908	0.214434	0.421563
SCG3	15	0.0583113	-0.0487044	-0.153899	0.212163	-0.136368	0.248751	-0.245782	-0.167086	0.256141	0.00577194	-0.137504	-0.206126	0.264026	-0.274355	0.411466	0.135018	0.177044	0.421552	-0.088828	0.210736	0.366313	0.0184065	0.421552
STK40	3	-0.0296651	0.00479223	0.421463	0.0795006	0.234163	-0.0660818	0.344293	0.278281	-0.085905	0.0748601	0.23585	0.370899	-0.197598	0.340258	-0.272657	0.0168924	-0.104485	-0.280812	0.22183	-0.201679	-0.144975	0.0713891	0.421463
KCND3	20	0.34018	0.369469	0.0265085	0.421424	0.0265993	0.122912	-0.207693	0.237749	0.192081	0.301403	0.0136465	0.0209382	0.320717	0.0256509	0.264817	0.3166	0.17527	0.188886	0.205075	0.42003	0.280419	0.414033	0.421424
WDR35	5	-0.0605531	-0.104711	0.240564	0.036349	0.421388	-0.0911005	0.35042	0.189057	-0.115347	0.00958824	0.220557	0.349217	-0.240109	0.228638	-0.284944	-0.0387339	-0.158463	-0.276065	0.283783	-0.229518	0.00387633	0.074798	0.421388
RBM28	12	-0.0464398	0.108942	0.268365	0.0861329	0.377736	-0.087153	0.352655	0.363533	-0.107481	0.0298989	0.234113	0.42133	-0.206783	0.299747	-0.344091	0.0016387	-0.114204	-0.312054	0.26267	-0.254601	-0.186293	0.223711	0.42133
PPP3CB	13	0.270443	0.149915	-0.0787358	0.333709	-0.122664	0.266552	-0.261574	-0.00598003	0.323767	0.218961	-0.0174161	-0.15206	0.421225	-0.121686	0.392625	0.117703	0.314518	0.370644	-0.0408009	0.377513	0.264373	0.116069	0.421225
OR2H2	2	-0.0486174	0.421138	-0.202805	-0.0822374	-0.174039	-0.0174086	-0.276579	0.00358768	0.189984	-0.132578	-0.149939	-0.195451	0.0597306	-0.146047	0.100742	-0.0619778	0.0582395	0.130977	-0.169973	0.0231825	0.032327	0.0335513	0.421138
AXIN1	5	0.0184465	-0.0569785	0.267924	0.127061	0.421036	-0.0423577	0.294139	0.235365	-0.0551203	0.110397	0.21401	0.322361	-0.159583	0.281012	-0.211502	0.0495185	-0.0674462	-0.251954	0.238055	-0.076382	-0.0967864	0.108728	0.421036
BCO2	2	0.000120481	0.420927	0.0285031	0.0499139	0.0485968	-0.0278123	-0.0159076	0.295748	-0.0260173	0.0267342	0.0537627	0.104483	-0.0239319	0.126817	-0.0822264	0.00988115	-0.01094	-0.0974487	0.118967	-0.0565737	-0.0462293	0.0975617	0.420927
OAT	13	0.169022	0.13264	-0.152289	0.241757	-0.1726	0.173904	-0.324549	-0.109494	0.373812	0.204696	-0.185405	-0.26657	0.420894	-0.199832	0.400662	0.136146	0.207797	0.368798	-0.152077	0.394368	0.23947	0.0300227	0.420894
GPR26	7	-0.112748	-0.253997	0.200896	-0.0839597	0.228357	-0.113024	0.420873	0.0806619	-0.165139	-0.0323463	0.201402	0.334154	-0.282188	0.19619	-0.329826	-0.0681051	-0.176091	-0.3147	0.209542	-0.282368	-0.203649	-0.0246965	0.420873
BSN	7	-0.0238156	-0.116813	0.333019	0.125357	0.279414	-0.06817	0.415974	0.249895	-0.0840902	0.062391	0.261143	0.420785	-0.184314	0.30234	-0.301057	0.00923106	-0.13289	-0.277506	0.319606	-0.223269	-0.171918	0.162129	0.420785
LEPROTL1	15	0.0873133	-0.0451167	-0.176225	0.159955	-0.181292	0.12742	-0.290208	-0.206979	0.16584	0.173535	-0.182423	-0.270434	0.242335	-0.327154	0.420725	0.024821	0.272771	0.375776	-0.162404	0.312395	0.414997	-0.0406328	0.420725
NUP98	12	0.0382087	-0.00508871	0.307894	0.212012	0.274595	-0.0213697	0.328402	0.330766	-0.0166076	0.246009	0.253698	0.420702	-0.112785	0.253472	-0.212256	0.078144	-0.0422618	-0.221089	0.36223	-0.117972	-0.0772304	0.277616	0.420702
ZFAND5	20	0.185786	0.127883	-0.100973	0.350537	-0.119383	0.297166	-0.305131	-0.0497724	0.238473	0.245214	-0.111742	-0.202729	0.360591	-0.230421	0.40511	0.257017	0.221599	0.374488	-0.0142141	0.420682	0.355995	0.158751	0.420682
ZNF154	7	-0.0533042	-0.192418	0.273311	0.041586	0.244224	-0.0783952	0.420678	0.172646	-0.106158	0.0459387	0.253504	0.411148	-0.2026	0.239954	-0.298642	-0.00780033	-0.11941	-0.2648	0.281987	-0.245551	-0.147552	0.106598	0.420678
CCDC106	20	0.152218	0.0470881	-0.160954	0.243188	-0.167155	0.14401	-0.305228	-0.160096	0.208297	0.13	-0.162109	-0.266782	0.340944	-0.249137	0.37197	0.114236	0.188567	0.368285	-0.18129	0.42067	0.238996	-0.0179646	0.42067
APCDD1	19	0.0330928	-0.0423017	0.186512	0.152416	0.195649	0.0217311	0.180672	0.189796	0.0175054	0.0718308	0.202058	0.282537	-0.0136799	0.165698	-0.107254	0.0609812	0.00320482	-0.041493	0.420666	-0.0908822	-0.0229402	0.287058	0.420666
LSM10	16	0.159664	0.115285	-0.100607	0.263137	-0.108361	0.164059	-0.233137	-0.0784108	0.195607	0.100316	-0.111089	-0.184473	0.315565	-0.153104	0.336956	0.420612	0.214364	0.319767	-0.110025	0.32095	0.242004	-0.0240427	0.420612
LEMD3	12	-0.0151804	-0.11524	0.293554	0.139491	0.266792	-0.0353596	0.385886	0.184987	-0.0558437	0.137336	0.250039	0.420576	-0.119156	0.236314	-0.252489	0.00769915	-0.0944266	-0.215127	0.305344	-0.1713	-0.0957911	0.230796	0.420576
LINC00882	2	-0.0273514	0.420549	0.203959	0.153012	0.168729	-0.0465842	0.178752	0.415229	-0.0445601	0.0236579	0.145022	0.331909	-0.0618223	0.371522	-0.229301	0.00783589	-0.0346549	-0.165731	0.163882	-0.195941	-0.11963	0.294432	0.420549
ZSWIM4	7	-0.028176	-0.211947	0.289306	0.0743175	0.252064	-0.0593347	0.420526	0.195475	-0.0681926	0.224236	0.268262	0.393824	-0.211582	0.242119	-0.273469	0.0462455	-0.112513	-0.308085	0.270589	-0.16379	-0.12639	0.0187817	0.420526
ABCB11	5	-0.0904504	-0.157127	0.255718	-0.0919799	0.413983	-0.130524	0.420487	0.192111	-0.153588	-0.0329327	0.247198	0.361505	-0.292507	0.295675	-0.353254	-0.0574933	-0.18127	-0.349801	0.212124	-0.295414	-0.212881	-0.0424309	0.420487
KPNB1	20	0.330405	0.0994911	-0.0417803	0.356469	-0.0942242	0.133119	-0.217763	0.0508183	0.223602	0.329264	-0.0530914	-0.121871	0.328075	-0.0880867	0.356484	0.152903	0.201168	0.27227	-0.0123907	0.420451	0.252812	0.0500055	0.420451
ALS2	22	0.0634018	0.0162778	0.229202	0.281333	0.177352	0.189098	0.189056	0.216255	0.0444611	0.0865435	0.200273	0.293953	0.0511029	0.246567	-0.0707613	0.0659524	0.0386296	0.0201355	0.25494	-0.0577763	-0.014904	0.420449	0.420449
TMEM18	17	0.0458132	0.00216315	-0.148359	0.135678	-0.131823	0.131023	-0.244173	-0.151057	0.142557	-0.0130568	-0.141674	-0.203025	0.272146	-0.201681	0.308923	0.0115168	0.420374	0.372407	-0.103226	0.155379	0.168686	0.0647706	0.420374
RSL1D1	20	0.183304	0.0999777	-0.112379	0.263928	-0.137702	0.157175	-0.266855	-0.0873493	0.245127	0.240479	-0.111681	-0.21293	0.31573	-0.181984	0.370697	0.262479	0.209099	0.292455	-0.121211	0.420352	0.227712	-0.0290114	0.420352
LRRC8D	2	0.139967	0.420325	-0.133671	0.18931	-0.132694	0.111701	-0.306243	0.0675869	0.163446	0.115268	-0.141709	-0.179358	0.260852	-0.194763	0.265717	0.0898846	0.170364	0.19759	-0.167354	0.331769	0.168691	0.0783484	0.420325
SYT6	19	-0.000563993	-0.0882107	0.231439	0.0826141	0.245532	-0.0126132	0.257162	0.213122	-0.0464215	0.0622768	0.226453	0.328481	-0.142336	0.233738	-0.183267	0.0392791	-0.0576189	-0.181607	0.420253	-0.134945	-0.0796045	0.198628	0.420253
WDR86	7	-0.0833308	-0.20997	0.265729	-0.0286122	0.237258	-0.102134	0.420109	0.169006	-0.12918	0.0246353	0.246797	0.368	-0.251795	0.335868	-0.31629	-0.0168474	-0.144409	-0.307984	0.270293	-0.257501	-0.180713	0.0201129	0.420109
NOMO1	15	0.103668	0.106342	-0.184491	0.124805	-0.187178	0.114764	-0.329309	-0.0910046	0.165933	0.125514	-0.190703	-0.279967	0.258493	-0.237356	0.420104	0.148289	0.177089	0.322952	-0.145401	0.336331	0.34618	-0.0632356	0.420104
ELK1	1	0.420014	0.0337396	0.0492828	0.162856	0.0248911	0.0613877	-0.0139682	0.0851821	0.0861743	0.0958701	0.0308879	0.0149704	0.0774412	-0.0177924	0.0640493	0.106604	0.0502319	0.0413341	-0.00378054	0.1859	0.0761086	0.0990527	0.420014
SERP2	15	0.234237	0.124042	-0.147032	0.220401	-0.15231	0.316723	-0.290851	-0.111705	0.204732	0.17832	-0.153756	-0.224047	0.32	-0.208257	0.420014	0.223492	0.391405	0.394492	-0.176851	0.349462	0.258848	-0.0511607	0.420014
ABL2	5	-0.0205567	0.123371	0.261964	0.123142	0.395433	-0.0795787	0.328844	0.344409	-0.10855	0.138262	0.220871	0.419952	-0.213823	0.32749	-0.318054	0.0192409	-0.116983	-0.314918	0.332526	-0.198193	-0.179884	0.226459	0.419952
ARHGAP24	19	0.00344855	-0.0406806	0.200841	0.122769	0.243297	0.0061918	0.233586	0.214432	-0.00636872	0.0781399	0.222735	0.329842	-0.0914411	0.183871	-0.153779	0.0342843	-0.0142306	-0.129859	0.419874	-0.11923	-0.0520319	0.244777	0.419874
TPP2	12	-0.0346151	-0.0601113	0.274387	0.113144	0.38834	-0.0478271	0.367593	0.238408	-0.0577945	0.144657	0.364621	0.419744	-0.138011	0.286605	-0.277216	-0.00878191	-0.0720346	-0.221017	0.371485	-0.22861	-0.1343	0.220407	0.419744
SEMA4A	7	-0.0851534	-0.251376	0.264377	-0.0248946	0.306368	-0.0981359	0.419707	0.115969	-0.128532	0.00496429	0.224619	0.359913	-0.271127	0.156879	-0.306464	-0.0276844	-0.15052	-0.307949	0.245345	-0.257447	-0.173017	-0.0290763	0.419707
ABCC10	7	-0.00135236	-0.134205	0.325145	0.13929	0.293617	-0.0454186	0.410741	0.294894	-0.0636046	0.0984231	0.288314	0.419583	-0.188294	0.269451	-0.282299	0.0500127	-0.0915324	-0.303113	0.337215	-0.162549	-0.130691	0.106183	0.419583
FGFR2	22	0.0266137	-0.0143837	0.127284	0.158191	0.114136	0.0149397	0.0525078	0.1097	0.0482184	0.0413446	0.115633	0.159222	0.059598	0.09472	0.00714138	0.0360183	0.0297289	0.0855605	0.419388	-0.0338528	0.221225	0.387733	0.419388
RBM41	12	-0.0949659	-0.0966903	0.262624	0.0049034	0.255412	-0.109096	0.393008	0.231767	0.01987	0.10579	0.226957	0.41936	-0.268827	0.342185	-0.309391	-0.0410428	-0.126234	-0.299141	0.33372	-0.276457	-0.178787	0.0657066	0.41936
CKAP4	20	0.179796	0.118617	-0.0827349	0.297784	-0.0886487	0.12824	-0.238111	-0.059089	0.192776	0.170696	-0.101189	-0.166194	0.270189	-0.178122	0.32292	0.138095	0.276411	0.202422	-0.0374454	0.419331	0.229053	0.041504	0.419331
SCFD1	12	-0.0282686	0.013493	0.362872	0.187132	0.360917	-0.0392004	0.351172	0.304677	-0.0267405	0.0884821	0.347723	0.419328	-0.104154	0.352927	-0.242834	0.0187318	-0.0571153	-0.212895	0.317315	-0.184345	-0.108717	0.216965	0.419328
ADAM10	22	0.0711222	0.109007	0.232002	0.269763	0.205121	-0.00325639	0.212235	0.284213	0.0259818	0.136417	0.298745	0.349619	-0.00144078	0.234334	-0.14014	0.186872	0.0137598	-0.0978976	0.353024	-0.045903	-0.0397115	0.419296	0.419296
CUL9	7	-0.0323351	-0.0368545	0.319861	0.0349418	0.284838	-0.0914615	0.397695	0.417845	-0.111147	0.0692534	0.26369	0.41925	-0.251764	0.401558	-0.331792	0.0160201	-0.132372	-0.331509	0.353827	-0.261496	-0.173175	0.093444	0.41925
DLG3	7	0.0476341	-0.229144	0.257423	0.052542	0.225075	-0.109129	0.419245	0.169752	-0.132591	0.0440867	0.23721	0.364776	-0.249716	0.248581	-0.298111	-0.0152477	-0.1759	-0.330939	0.255823	-0.169063	-0.0493884	-0.0347487	0.419245
NPHP4	7	-0.0404965	-0.0614461	0.306915	0.0623685	0.32825	-0.0769119	0.410212	0.301594	-0.107582	0.0614166	0.391196	0.419243	-0.23591	0.346874	-0.334756	0.00796109	-0.137193	-0.342441	0.329815	-0.237112	-0.185361	0.108923	0.419243
EFCAB2	12	0.101107	0.0916363	0.267722	0.0891626	0.229783	-0.0534701	0.289023	0.365274	-0.0820688	0.0371777	0.257127	0.419236	-0.152281	0.376926	-0.26111	0.0171779	-0.0727155	-0.239991	0.400812	-0.197529	-0.138308	0.292546	0.419236
ADAMTS13	5	-0.0362072	0.00206845	0.219156	-0.0124584	0.419222	-0.0734408	0.288599	0.304628	-0.10912	0.000429675	0.180989	0.286939	-0.199859	0.349505	-0.269118	-0.000477838	-0.127047	-0.276635	0.166293	-0.206488	-0.14771	-0.00677606	0.419222
PIGH	6	0.00722582	0.0333541	0.0293218	0.0417376	0.0286939	0.419147	-0.000222401	0.00867293	0.00401774	0.00420431	0.00509695	0.0204238	0.012926	-0.0137155	0.0501134	0.00380655	0.248264	0.0678722	-0.0223252	0.0328881	0.0274156	0.012174	0.419147
ATR	8	-0.0504012	0.130832	0.25362	0.0689303	0.218716	-0.0730848	0.317097	0.419109	0.0487858	0.028328	0.315614	0.398719	-0.186298	0.3335	-0.288322	0.00769467	-0.0989505	-0.258753	0.277866	-0.229028	-0.151263	0.0966251	0.419109
GPRASP1	13	0.205309	0.203609	-0.0570365	0.364074	-0.109816	0.156273	-0.261385	0.0183673	0.343194	0.171084	-0.102189	-0.160007	0.418944	-0.140419	0.320903	0.153149	0.354739	0.301088	-0.0913536	0.388357	0.233535	0.157281	0.418944
CTSL	21	0.101528	0.194295	-0.219654	0.129711	-0.220624	0.12156	-0.400049	-0.128236	0.179938	0.000571727	-0.223152	-0.338843	0.401836	-0.301983	0.412743	0.0406214	0.177468	0.418939	-0.207921	0.289569	0.418683	-0.0162872	0.418939
MAGEE1	21	0.0870163	0.115952	-0.192023	0.144516	-0.189618	0.144062	-0.329406	-0.153376	0.202455	0.185645	-0.173192	-0.275725	0.302525	-0.249737	0.395208	0.0449921	0.17613	0.401094	-0.177022	0.283108	0.418929	0.0371802	0.418929
FANCA	7	-0.0659308	-0.175394	0.309154	0.0169384	0.293453	-0.0841347	0.401538	0.23797	-0.112451	0.0323552	0.257293	0.406685	-0.261731	0.363378	-0.319151	-0.0131924	-0.148518	-0.310922	0.418898	-0.259547	-0.176132	0.0971163	0.418898
NABP2	1	0.418881	0.0602013	-0.0555711	0.247004	-0.0859986	0.0891185	-0.176782	-0.0426135	0.14898	0.0952594	-0.0831413	-0.135522	0.21408	-0.0913589	0.244057	0.10726	0.126026	0.217243	-0.0540023	0.265161	0.169114	0.0164172	0.418881
C9orf16	6	0.064811	0.0580281	-0.236051	0.0908559	-0.0713956	0.403071	-0.377562	-0.235594	0.1436	-0.0231072	-0.229312	-0.360952	0.310178	-0.331873	0.4188	0.195981	0.324253	0.418339	-0.227709	0.283297	0.238903	-0.12491	0.4188
CAND2	14	-0.0256761	-0.00568085	0.289939	0.101986	0.224963	-0.0524904	0.345908	0.279719	-0.0663758	0.0713381	0.238234	0.380717	-0.156803	0.418778	-0.247251	0.0157989	-0.0900394	-0.253895	0.252853	-0.188575	-0.1283	0.0780834	0.418778
BCOR	7	-0.0189953	-0.179514	0.284621	0.0222589	0.282663	-0.0742369	0.418729	0.187837	-0.115791	0.019442	0.27573	0.414496	-0.243982	0.209815	-0.320647	-0.0103096	-0.13606	-0.291477	0.344006	-0.262351	-0.162932	0.126795	0.418729
CHCHD3	14	-0.113188	0.142189	0.266075	0.0218787	0.215834	-0.143842	0.354558	0.381738	-0.079055	-0.0328878	0.304499	0.410509	-0.248111	0.418708	-0.354491	0.0529703	-0.124715	-0.31252	0.25445	-0.326063	-0.211678	0.160423	0.418708
DGCR9	22	0.144048	0.314948	-0.0590105	0.329185	-0.155194	0.14416	-0.353069	-0.00251518	0.216187	0.165932	-0.157058	-0.191906	0.404315	-0.213963	0.333277	0.109099	0.229803	0.414635	-0.137374	0.295952	0.346675	0.41866	0.41866
UFC1	13	0.121774	0.116869	0.107153	0.243986	-0.0761473	0.14368	-0.166092	-0.0620785	0.172708	0.0923002	-0.0892458	-0.102515	0.418656	-0.12498	0.24389	0.0862143	0.186044	0.321097	-0.0768013	0.200418	0.190728	0.0990104	0.418656
NAP1L1	15	0.137444	0.0998682	-0.0893677	0.346869	-0.12727	0.166257	-0.234289	-0.00773241	0.288913	0.290838	-0.0956468	-0.132446	0.406321	-0.156523	0.418651	0.120584	0.358181	0.386168	-0.0700526	0.349989	0.249877	0.0796435	0.418651
RSPH9	5	-0.0451985	-0.113884	0.162785	-0.0152863	0.418605	-0.0496644	0.242462	0.107637	-0.0796093	0.00787232	0.133979	0.231603	-0.140964	0.170139	-0.19263	-0.011674	-0.0927141	-0.177668	0.208485	-0.158638	-0.111804	0.0422061	0.418605
CHCHD1	17	0.100934	0.0984539	-0.139309	0.150749	-0.166632	0.145332	-0.26762	-0.132122	0.17053	0.0380722	-0.149415	-0.218261	0.322832	-0.221248	0.330333	0.0681552	0.418587	0.350751	-0.147491	0.290772	0.201928	0.0804621	0.418587
ACADVL	8	0.0577207	0.229477	0.165591	0.161954	0.141221	-0.0122285	0.0976597	0.418574	0.00278919	0.0949021	0.1345	0.221291	-0.00750869	0.27448	-0.117221	0.0604027	-0.0223931	-0.12377	0.206724	-0.041896	-0.0453405	0.175446	0.418574
E2F3	14	-0.0189217	0.0329504	0.293018	0.0923909	0.237032	-0.0457609	0.347334	0.291592	-0.0762988	0.253733	0.243624	0.388172	-0.177804	0.41857	-0.245982	0.0430272	-0.0717041	-0.273714	0.291351	-0.156343	-0.119052	0.107025	0.41857
MICU3	15	0.20473	-0.0309778	-0.0599576	0.257113	-0.150558	0.299296	-0.248968	-0.127149	0.263178	0.0921995	-0.070459	-0.201759	0.381147	-0.148122	0.418488	0.153813	0.277085	0.398732	-0.106977	0.34058	0.18955	0.0177684	0.418488
CPPED1	14	-0.0106254	-0.0357561	0.252275	0.0991832	0.168724	-0.0454502	0.269932	0.233389	-0.0429847	0.13542	0.333814	0.286093	-0.149465	0.418466	-0.189113	0.0368918	-0.0532627	-0.24045	0.211534	-0.105989	-0.0955833	0.011398	0.418466
PTPN4	20	0.283024	0.299642	-0.0225466	0.375909	-0.084167	0.11196	-0.25023	0.0488496	0.30615	0.219256	-0.0889494	-0.0832622	0.418388	-0.165156	0.324559	0.271598	0.149274	0.287665	-0.00173752	0.416135	0.286545	0.233686	0.418388
PDCD6	18	0.0665477	0.190185	-0.136141	0.21532	-0.149507	0.245871	-0.283654	-0.0264798	0.253131	0.0600326	-0.135294	-0.19912	0.370494	-0.158883	0.328127	0.156493	0.311217	0.418373	-0.135289	0.218	0.319566	0.0719716	0.418373
PAQR9	20	0.133657	0.183622	-0.127263	0.074535	-0.131657	0.105657	-0.259045	0.053721	0.182944	0.224486	-0.120099	-0.214558	0.191895	-0.183161	0.273669	0.0962768	0.150776	0.151803	-0.150426	0.418363	0.162674	-0.0550561	0.418363
MAP2K6	12	-0.0210421	-0.0638462	0.287641	0.0582232	0.257693	-0.0723742	0.353573	0.383614	-0.104547	0.141236	0.253352	0.418348	-0.194369	0.294963	-0.292361	0.0184935	-0.106187	-0.274324	0.390947	-0.214417	-0.144333	0.23942	0.418348
IL1RAP	2	0.0610536	0.4183	-0.0637871	0.090867	-0.0321876	0.0298813	-0.168876	0.29548	0.0579306	0.0146654	-0.0271766	-0.0445935	0.0883111	-0.0364555	0.103485	0.0335758	0.0815939	0.0743575	-0.0482576	0.0851784	0.190544	0.0418196	0.4183
LRRN2	8	0.0412743	0.106783	0.250621	0.222163	0.226705	-0.0117706	0.219404	0.418182	-0.0026675	0.133183	0.214238	0.351286	-0.0879747	0.287714	-0.129834	0.0697817	0.00522034	-0.152902	0.333946	-0.092309	-0.0335328	0.196768	0.418182
NOS1	3	-0.0474668	-0.0539922	0.418078	0.000687838	0.19937	-0.0737337	0.294098	0.203011	-0.083476	-0.00315145	0.190409	0.294698	-0.184357	0.392197	-0.246579	-0.013007	-0.102365	-0.249939	0.204901	-0.182875	-0.137451	0.0542989	0.418078
MYH14	20	0.331967	0.318555	-0.147228	0.254893	-0.165794	0.1501	-0.330744	0.0961091	0.220046	0.331526	-0.137309	-0.234814	0.322244	-0.13201	0.357998	0.140288	0.195598	0.272317	-0.187801	0.417985	0.247632	-0.0338346	0.417985
AGTR2	9	0.186415	0.163479	-0.152596	0.214877	-0.168444	0.122668	-0.300736	-0.134954	0.417984	0.0818168	-0.159617	-0.252945	0.291705	-0.234858	0.345807	0.0989707	0.166446	0.291308	-0.175638	0.367988	0.215444	-0.0157186	0.417984
ZBED4	12	-0.0393847	-0.0711546	0.27244	0.0775404	0.267218	-0.0774581	0.389168	0.297136	-0.0962723	0.0304902	0.274969	0.417923	-0.20569	0.259266	-0.311767	-0.00214774	-0.12895	-0.286207	0.338392	-0.250001	-0.173257	0.160707	0.417923
PSMB1	15	0.075558	0.105554	-0.10313	0.253832	-0.113622	0.170937	-0.232182	-0.0873527	0.186042	0.0649116	-0.102103	-0.14974	0.34895	-0.109676	0.350425	0.0379025	0.367068	0.417921	-0.0947252	0.184466	0.230461	0.0672731	0.417921
SLC23A2	12	0.0626383	0.157989	0.272702	0.0371013	0.242204	-0.144259	0.394987	0.383389	-0.1608	0.0682479	0.303974	0.417871	-0.223851	0.363454	-0.352635	-0.0577266	-0.179913	-0.38265	0.154476	-0.190652	-0.245805	0.111257	0.417871
GOLGA4	12	-0.0222519	0.0930742	0.248496	0.165859	0.287267	0.0372755	0.342013	0.360463	0.0348885	0.150195	0.287548	0.417809	-0.160413	0.318704	-0.267957	0.117425	-0.0905062	-0.262042	0.284977	-0.169429	-0.149664	0.174206	0.417809
TFAP2B	19	0.0210852	-0.102721	0.258061	0.119706	0.239238	-0.006535	0.271038	0.204138	-0.0256141	0.318094	0.236595	0.34594	-0.121062	0.201451	-0.168935	0.0590479	-0.0456104	-0.197414	0.417809	-0.0680909	-0.0663979	0.216712	0.417809
SETDB1	7	-0.0404265	-0.00339664	0.27931	0.0969938	0.2481	-0.076329	0.389006	0.371704	-0.0908256	0.0576338	0.26701	0.417729	-0.20938	0.290578	-0.318493	0.0157963	-0.118816	-0.31363	0.277223	-0.243505	-0.16444	0.090438	0.417729
ZNHIT1	17	0.0886812	0.0264928	-0.0955756	0.179608	-0.112694	0.139625	-0.188281	-0.104523	0.321614	0.0952759	-0.0983496	-0.155051	0.223976	-0.177771	0.313653	0.0763096	0.417714	0.304348	-0.107556	0.255889	0.222261	-0.0246937	0.417714
TAMM41	12	-0.0667457	-0.0143999	0.279958	0.0140409	0.236444	-0.0929056	0.363869	0.314333	-0.131074	0.116892	0.261547	0.417582	-0.239606	0.385692	-0.324721	-0.0180175	-0.138481	-0.301628	0.305791	-0.263117	-0.188967	0.118198	0.417582
SLC38A9	12	0.0108331	0.118093	0.294211	0.187119	0.275613	-0.0131617	0.30523	0.344505	-0.0453319	0.10321	0.243767	0.417465	-0.125805	0.352664	-0.226165	0.0485417	-0.0478427	-0.211426	0.337837	-0.158465	-0.0979929	0.288989	0.417465
NACC1	16	0.16029	0.0628089	0.0129069	0.192626	-0.017362	0.115781	-0.0732758	0.0170641	0.325857	0.347259	-0.00411721	-0.0381577	0.15007	-0.0859376	0.172668	0.417435	0.0913532	0.0691951	-0.03791	0.300746	0.153066	-0.0179475	0.417435
TRAPPC2L	17	0.110473	0.0754611	-0.139154	0.153508	-0.146778	0.141587	-0.273806	-0.106075	0.182246	0.202671	-0.121562	-0.213665	0.413313	-0.225749	0.33363	0.128122	0.417374	0.355828	-0.11137	0.291895	0.219848	0.0692562	0.417374
LYRM7	20	0.327746	0.117747	-0.126199	0.220401	-0.137493	0.121732	-0.267041	-0.118803	0.343501	0.293986	-0.153325	-0.216663	0.258287	-0.230826	0.3521	0.135841	0.172452	0.285403	-0.158158	0.41735	0.372592	-0.00150328	0.41735
CLVS2	22	0.152779	0.102318	0.101059	0.366939	0.106256	0.118948	-0.0153393	0.190866	0.159053	0.26092	0.112609	0.156457	0.281911	0.0531724	0.122255	0.287848	0.193636	0.168521	0.28399	0.167236	0.124231	0.417333	0.417333
AC016831.7	2	0.0256195	0.417313	0.0195972	0.0947743	0.028949	0.000668446	-0.0644819	0.264843	0.023315	0.0192226	0.038266	0.0727942	0.0377655	0.0745763	-0.0424044	0.0144287	0.0311565	-0.0336732	0.0727206	-0.0143502	-0.0081348	0.149639	0.417313
PCBD1	15	0.14791	0.101955	-0.183636	0.248099	-0.190216	0.152873	-0.337145	-0.175124	0.221232	0.103501	-0.184638	-0.285576	0.401199	-0.277623	0.417235	0.082966	0.253747	0.405528	-0.176043	0.340142	0.255999	0.0638904	0.417235
C12orf49	21	0.16828	0.0250763	-0.115026	0.178278	-0.132135	0.119065	-0.237383	-0.112423	0.183029	0.300595	-0.115436	-0.22388	0.230287	-0.20358	0.336471	0.117248	0.17463	0.242856	-0.158767	0.386629	0.417199	-0.125583	0.417199
CHFR	3	-0.0652072	-0.0485294	0.402996	0.00953714	0.378166	-0.111841	0.389159	0.276515	-0.133954	0.0215676	0.352602	0.417196	-0.165918	0.369101	-0.359066	-0.0262554	-0.162786	-0.278557	0.294253	-0.307194	-0.207571	0.209202	0.417196
COA3	15	0.159019	0.162719	-0.165727	0.218329	-0.179501	0.180193	-0.328502	-0.113449	0.232165	0.0898035	-0.179314	-0.269153	0.383803	-0.224056	0.417059	0.324245	0.212611	0.398688	-0.183704	0.387926	0.300425	0.0197141	0.417059
CHMP2B	15	0.137105	0.0245815	-0.132097	0.300595	-0.149199	0.175406	-0.255782	-0.157776	0.371675	0.115199	-0.13224	-0.212684	0.364056	-0.264299	0.417017	0.111473	0.347806	0.406563	-0.143915	0.353201	0.274325	0.00528148	0.417017
EFCAB5	11	-0.00616482	-0.0122306	0.136033	0.0528348	0.145971	-0.0258707	0.185831	0.16524	-0.0599372	0.0278786	0.41696	0.209941	-0.0865169	0.159072	-0.14858	0.00102632	-0.0550669	-0.135722	0.229943	-0.107775	-0.072574	0.106725	0.41696
ZFP30	14	-0.061799	-0.00916545	0.267372	0.0430062	0.301539	-0.06138	0.335421	0.270559	-0.103293	0.0282618	0.226789	0.381679	-0.192513	0.416932	-0.295764	-0.0256031	-0.119784	-0.253043	0.310307	-0.249597	-0.164923	0.169706	0.416932
CHAT	3	-0.118606	-0.225017	0.3735	-0.0947792	0.197489	-0.122427	0.394387	0.135618	-0.166486	-0.0433484	0.182568	0.30614	-0.283842	0.416901	-0.337442	-0.0625626	-0.185754	-0.329142	0.193323	-0.285639	-0.21596	-0.0462682	0.416901
STK3	19	0.0147387	0.298414	0.167407	0.150026	0.185613	0.0162786	0.111256	0.409372	0.00421788	0.0676797	0.191361	0.285641	-0.0350396	0.258612	-0.13964	0.0331835	0.00461846	-0.0999253	0.416866	-0.120614	-0.0422124	0.311184	0.416866
TIMM17A	20	0.255703	0.0804456	-0.171635	0.24067	-0.1787	0.334601	-0.318953	-0.151697	0.221306	0.225425	-0.158446	-0.277403	0.413052	-0.254366	0.410817	0.112317	0.283293	0.385586	-0.174627	0.416776	0.248948	-0.0154223	0.416776
RNH1	13	0.0981895	0.0286243	-0.189742	0.137037	-0.122648	0.311814	-0.336951	-0.170673	0.205581	0.0322082	-0.184727	-0.29401	0.416691	-0.285773	0.41091	0.0607564	0.162717	0.410885	-0.10833	0.326991	0.227091	0.012815	0.416691
GPM6A	22	0.0336088	0.0412198	0.267956	0.197673	0.301485	-0.116156	0.30628	0.26838	0.0146464	0.0688611	0.114337	0.416691	-0.023942	0.226173	-0.238981	0.0388636	-0.0294816	-0.132908	0.349779	-0.210043	-0.0349514	0.405825	0.416691
UBE2R2	12	-0.010088	0.0318018	0.276182	0.169552	0.248767	-0.0343764	0.34401	0.380564	0.0395073	0.0806395	0.256242	0.416663	-0.121863	0.345001	-0.252709	0.0401386	-0.0715865	-0.238975	0.306122	-0.174351	-0.120435	0.208295	0.416663
PIGL	12	-0.0818669	-0.0753744	0.287359	0.0620897	0.304964	-0.097443	0.390421	0.339691	-0.123755	0.0198744	0.347201	0.416606	-0.240734	0.370114	-0.315791	-0.03273	-0.0950973	-0.296366	0.319999	-0.289666	-0.185828	0.158533	0.416606
ADAMTS18	22	0.093666	0.062761	0.0947853	0.242263	0.0785604	0.086829	0.0488154	0.100075	0.0950662	0.105254	0.109151	0.165587	0.115139	0.00911158	0.0505936	0.0880095	0.088372	0.0927994	0.104387	0.05941	0.0628855	0.416491	0.416491
PARP11	12	-0.0639301	-0.0876228	0.248247	-0.0380626	0.311044	-0.109595	0.401526	0.260179	-0.144224	-0.000392587	0.244818	0.416454	-0.29535	0.283204	-0.358295	-0.0404463	-0.158908	-0.359307	0.315955	-0.285527	-0.215451	0.0528349	0.416454
AGFG2	20	0.181431	0.263629	-0.173511	0.193448	-0.191374	0.289033	-0.351772	-0.000886688	0.147999	0.241773	-0.15804	-0.288589	0.26904	-0.190499	0.349728	0.274648	0.181029	0.245289	-0.198883	0.416435	0.20519	-0.0680158	0.416435
VEZT	7	-0.00167095	-0.11307	0.250799	0.121835	0.285957	-0.133313	0.412958	0.240134	-0.0957964	0.0582991	0.190607	0.41638	-0.157704	0.284106	-0.287077	-0.0400737	-0.146613	-0.306161	0.23323	-0.157372	-0.201947	0.0639352	0.41638
COL9A1	8	0.00274463	0.15403	0.131407	0.0757424	0.116928	-0.0139435	0.114451	0.416371	-0.0296368	0.0449666	0.153347	0.214842	-0.0606321	0.251902	-0.143783	0.0258683	-0.0429836	-0.13771	0.256678	-0.104848	-0.0563543	0.0981723	0.416371
ME2	12	-0.0469886	-0.0332055	0.267091	0.100053	0.352814	-0.0951683	0.376836	0.278437	0.0379349	0.0591384	0.240078	0.416331	-0.165492	0.338576	-0.28718	-0.00633245	-0.0516382	-0.237615	0.265286	-0.235435	-0.162142	0.13243	0.416331
MCU	12	0.0329352	0.00757832	0.280245	0.0979114	0.317476	-0.0767395	0.358316	0.286381	-0.125946	0.0177288	0.330201	0.416331	-0.178937	0.39809	-0.320051	-0.0353443	-0.126245	-0.261449	0.330033	-0.238449	-0.197549	0.297868	0.416331
RWDD2B	17	0.164127	0.142422	-0.0516978	0.289547	-0.0646108	0.182228	-0.180332	0.00129695	0.203209	0.170547	-0.0262992	-0.104036	0.28212	-0.133719	0.286588	0.123434	0.41633	0.253141	-0.0663202	0.286454	0.223163	0.0478893	0.41633
RPS10	21	0.260222	0.0583028	-0.22781	0.0490494	-0.207602	0.302594	-0.36536	-0.19204	0.341396	-0.0039407	-0.191015	-0.315864	0.239435	-0.311991	0.391821	0.0240321	0.198509	0.41625	-0.197967	0.281343	0.380949	-0.000626176	0.41625
COPZ1	15	0.125836	0.062571	-0.125966	0.254073	-0.138601	0.162938	-0.280937	-0.0928241	0.241618	0.173962	-0.125788	-0.213988	0.333781	-0.240325	0.389357	0.114745	0.24088	0.416237	-0.110817	0.303468	0.245515	0.0679452	0.416237
WDR17	14	-0.0764642	-0.116699	0.322303	0.0734434	0.350684	-0.0923895	0.391312	0.184177	-0.13283	0.0460956	0.291596	0.387537	-0.154081	0.416204	-0.311739	-0.0190285	-0.0951638	-0.29957	0.294993	-0.220126	-0.185549	0.0740796	0.416204
RNLS	14	-0.0143744	0.143866	0.265558	0.140637	0.207997	-0.0569523	0.291043	0.3384	-0.0751968	0.0572591	0.320467	0.385934	-0.111774	0.416178	-0.272238	0.0184183	-0.0764671	-0.221148	0.307797	-0.202988	-0.136215	0.307936	0.416178
PPP3CC	12	-0.0242595	-0.0240634	0.274929	0.124214	0.332287	-0.0628147	0.338771	0.319196	-0.075208	0.0525017	0.243348	0.416143	-0.139581	0.373552	-0.288993	0.00874476	-0.0900266	-0.23243	0.341776	-0.222485	-0.146115	0.281919	0.416143
HFM1	12	-0.0439778	-0.0301534	0.240146	0.078007	0.24711	-0.0821587	0.336221	0.263267	-0.114557	0.00280733	0.262104	0.416122	-0.171272	0.221204	-0.310998	-0.0101524	-0.120537	-0.262963	0.385395	-0.249717	-0.169302	0.315718	0.416122
NIPAL2	2	0.0379808	0.416108	-0.0584017	0.15581	-0.064852	0.166338	-0.178855	0.217048	0.1583	0.032964	-0.0664623	-0.0419869	0.112865	0.114462	0.135665	0.0320042	0.189933	0.070599	-0.0406971	0.169818	0.0604308	0.0798011	0.416108
SNX17	15	0.155545	0.0858807	-0.172041	0.236702	-0.176488	0.170114	-0.31893	-0.104175	0.229756	0.0684869	-0.15611	-0.262475	0.332051	-0.269829	0.407367	0.0751748	0.416085	0.413992	-0.158911	0.313076	0.246292	-0.0300638	0.416085
ZNF821	12	-0.0664438	-0.0635915	0.249266	0.034795	0.246983	-0.100947	0.371056	0.265655	-0.13702	0.0280724	0.257055	0.41608	-0.245116	0.24971	-0.348201	-0.0309533	-0.156569	-0.315558	0.347455	-0.23658	-0.187958	0.198605	0.41608
APIP	12	-0.0169031	-0.000887034	0.292882	0.132935	0.260063	0.00450921	0.3357	0.297242	-0.0640643	0.0631461	0.270374	0.416011	-0.121874	0.311412	-0.238213	0.0216475	-0.050173	-0.208604	0.367836	-0.198746	-0.110851	0.211255	0.416011
DTWD2	14	-0.0191873	0.134973	0.231746	0.0778853	0.197938	-0.0678799	0.224929	0.301497	-0.0718075	0.082887	0.189847	0.342731	-0.128222	0.416001	-0.238774	0.0167663	-0.0559972	-0.204947	0.317938	-0.182053	-0.122772	0.305296	0.416001
MRPS2	20	0.154436	0.0630522	-0.12502	0.169438	-0.152067	0.126599	-0.255917	-0.137654	0.177576	0.322667	-0.134847	-0.232242	0.258428	-0.224568	0.328712	0.124107	0.171817	0.217695	-0.170151	0.415885	0.199192	-0.0370727	0.415885
CHPF2	16	0.075197	0.122542	-0.0499537	0.107911	-0.0603354	0.0975157	-0.155581	-0.0213244	0.109903	0.0290891	-0.068054	-0.100209	0.1789	-0.115885	0.203992	0.415858	0.0969157	0.198474	-0.0593414	0.183041	0.147139	0.077829	0.415858
ATP6V1G2	20	0.166598	0.158778	-0.144003	0.318741	-0.165895	0.158693	-0.341408	-0.118393	0.257152	0.108591	-0.168464	-0.258052	0.397188	-0.23961	0.401218	0.121512	0.215131	0.389907	-0.146414	0.41582	0.24112	0.171135	0.41582
CEP57	12	-0.115112	-0.0799491	0.272344	-0.0199076	0.358	-0.139932	0.414888	0.172218	-0.178442	-0.032751	0.223745	0.415798	-0.281844	0.329129	-0.374082	0.0334128	-0.203416	-0.340934	0.277197	-0.336443	-0.227439	0.0942744	0.415798
C16orf46	6	-0.00636502	0.125161	-0.105032	-0.0483767	-0.114923	0.415673	-0.195179	-0.00702464	0.0346018	-0.0460481	-0.106938	-0.153747	0.0450351	-0.133115	0.171	-0.0385927	0.0741021	0.160709	-0.108067	0.0706939	0.0607186	0.0103305	0.415673
TEX264	15	0.125494	0.0840283	-0.150787	0.23145	-0.18238	0.178142	-0.309125	-0.147808	0.228908	0.12251	-0.178182	-0.273533	0.331314	-0.21705	0.415627	0.112866	0.212689	0.365628	-0.167858	0.376804	0.268634	-0.0555348	0.415627
RSPRY1	7	0.153043	-0.063603	0.310979	0.130532	0.270513	-0.0321708	0.379096	0.324558	-0.0313045	0.10776	0.269871	0.415601	-0.142856	0.307534	-0.25028	0.0644355	-0.089376	-0.261388	0.300769	-0.124659	-0.119056	0.115201	0.415601
SDF4	20	0.321588	0.139609	-0.148607	0.207113	-0.172877	0.129502	-0.330073	-0.0811318	0.183464	0.1255	-0.169235	-0.277449	0.279222	-0.252161	0.40426	0.248423	0.200216	0.294149	-0.189401	0.415575	0.231035	-0.0024937	0.415575
CNN3	19	-0.00821073	-0.112235	0.254707	0.119196	0.301028	-0.0255613	0.283566	0.218184	-0.0431287	0.052421	0.219834	0.360683	-0.109585	0.271592	-0.207517	0.0106071	0.108483	-0.140052	0.415524	-0.177499	-0.0849324	0.328994	0.415524
PRPF40A	7	-0.0485692	-0.118877	0.266146	0.111846	0.235847	-0.0597516	0.388539	0.207234	-0.061686	0.117683	0.230767	0.415391	-0.115012	0.287783	-0.241792	0.0115519	0.0080717	-0.231916	0.298944	-0.195646	-0.127262	0.0904171	0.415391
MPI	13	0.137196	0.106688	-0.082554	0.278874	-0.104942	0.108237	-0.220498	-0.065377	0.145255	0.101201	-0.0981412	-0.152939	0.415369	-0.135016	0.249154	0.105175	0.13507	0.257374	-0.0617205	0.269783	0.152392	0.0961022	0.415369
BTAF1	12	0.0807194	-0.0472176	0.267786	0.0729967	0.357171	-0.0536355	0.369334	0.258345	-0.11824	0.0242326	0.331086	0.415261	-0.194828	0.34539	-0.294666	-0.0154715	-0.124029	-0.256918	0.352979	-0.232	-0.172719	0.184972	0.415261
UBA6	7	-0.0849648	-0.106918	0.340433	0.0840596	0.246155	-0.0879209	0.39158	0.253673	-0.0111641	0.0293328	0.312211	0.415221	-0.236675	0.300419	-0.284552	-0.0293735	-0.13555	-0.293323	0.318754	-0.235334	-0.0646079	0.129109	0.415221
ZC3H14	12	0.0743177	-0.00882124	0.284457	0.0755587	0.251796	-0.0539415	0.358026	0.294359	-0.0925067	0.0306936	0.248451	0.4152	-0.178744	0.334302	-0.268868	-0.00139458	-0.100361	-0.224169	0.310218	-0.233946	-0.146576	0.18771	0.4152
WASF3	20	0.223389	0.0547216	-0.120783	0.261231	-0.155735	0.117819	-0.231292	-0.0991202	0.300787	0.218681	-0.0681081	-0.197335	0.366201	-0.195586	0.38045	0.247083	0.263927	0.335095	-0.171831	0.415134	0.327647	-0.0534384	0.415134
RASGEF1A	2	0.178004	0.415054	-0.171516	0.212111	-0.175248	0.108209	-0.337019	0.100647	0.275187	0.0738065	-0.158017	-0.247179	0.272909	-0.202857	0.305766	0.114321	0.246625	0.240664	-0.23523	0.341951	0.186137	-0.0426886	0.415054
LY6E	20	0.115715	0.043106	-0.214051	0.131348	-0.209976	0.357231	-0.364156	-0.221961	0.165617	0.182055	-0.198174	-0.337066	0.254453	-0.31488	0.402337	0.258464	0.358063	0.343586	-0.192593	0.415039	0.211979	-0.0143839	0.415039
PHPT1	15	0.0928112	0.0973054	-0.135825	0.212787	-0.143527	0.13881	-0.26665	-0.144004	0.174026	0.0433476	-0.133804	-0.192406	0.335744	-0.183544	0.337569	0.0320656	0.204097	0.414996	-0.102321	0.218789	0.217169	0.230218	0.414996
PCDH11Y	14	-0.0615933	-0.0907015	0.227611	0.00903	0.184332	-0.0708481	0.294185	0.157963	-0.113817	0.0227529	0.172253	0.300712	-0.191608	0.414992	-0.24047	-0.0174319	-0.107335	-0.228983	0.273522	-0.203587	-0.138034	0.0797846	0.414992
TSPAN11	7	-0.0709022	-0.226954	0.280071	-0.0162955	0.236819	-0.108873	0.414987	0.165354	-0.127178	0.0112485	0.382885	0.377731	-0.243403	0.277886	-0.332598	-0.0290839	-0.155156	-0.285226	0.319149	-0.28182	-0.188848	0.150058	0.414987
FAM182B	8	-0.034932	0.165117	0.198902	0.0655203	0.18207	-0.0530751	0.224789	0.414946	-0.0566291	0.0532844	0.188954	0.286505	-0.133985	0.309373	-0.224279	0.00862807	-0.0943613	-0.220971	0.237357	-0.169326	-0.110997	0.0795943	0.414946
WRN	12	-0.0588974	0.0256984	0.272244	0.0736084	0.253832	-0.0864287	0.36793	0.360072	-0.100605	0.038798	0.256632	0.414871	-0.200803	0.408766	-0.327626	-0.0393125	-0.127086	-0.301818	0.312515	-0.259854	-0.197686	0.155628	0.414871
PSMB6	15	0.117076	0.0715361	-0.138287	0.262103	-0.143404	0.160653	-0.266947	-0.125778	0.233535	0.0627207	-0.145273	-0.209108	0.380775	-0.238053	0.374238	0.0776311	0.258043	0.414856	-0.100044	0.27473	0.245418	0.0797618	0.414856
XKR7	7	-0.0390769	-0.149941	0.301504	0.0433617	0.281872	-0.0538396	0.413248	0.227254	-0.109311	0.0467296	0.275979	0.414847	-0.225068	0.272791	-0.302628	0.00480517	-0.122377	-0.287177	0.338721	-0.232453	-0.164646	0.149459	0.414847
DCUN1D2	8	0.0500142	0.241685	0.235534	0.219697	0.22061	0.0324687	0.214404	0.414842	0.0185067	0.133701	0.22137	0.35572	-0.0296833	0.272971	-0.162122	0.0715973	0.00892355	-0.161559	0.233737	-0.075127	-0.0498616	0.227518	0.414842
FAM104A	20	0.296601	0.250173	-0.152564	0.228323	-0.169253	0.153821	-0.331814	0.0410257	0.230066	0.107926	-0.141063	-0.252986	0.3166	-0.207899	0.380944	0.102866	0.284433	0.306485	-0.170327	0.414769	0.230644	-0.0945291	0.414769
GAS7	19	0.0627185	-0.0333174	0.202487	0.184054	0.225394	0.00688131	0.158873	0.178193	0.0190032	0.0824396	0.314867	0.260696	-0.0132503	0.225715	-0.0869026	0.059921	-0.00549036	-0.0642194	0.414739	-0.0125803	-0.0271344	0.354841	0.414739
KIF13B	19	-0.0310632	-0.0446374	0.206224	0.0712418	0.198603	-0.0383531	0.245443	0.203321	-0.055786	0.0499732	0.190029	0.30704	-0.149027	0.187922	-0.199637	0.0184347	-0.0776842	-0.181553	0.414735	-0.152494	-0.0919333	0.190196	0.414735
SNX25	3	-0.0251752	-0.0979837	0.375999	0.127117	0.249292	-0.0644268	0.380953	0.2324	-0.0893958	0.0630603	0.222379	0.414729	-0.179399	0.302213	-0.267984	0.00997415	-0.0240738	-0.259113	0.277842	-0.194366	-0.150985	0.231388	0.414729
CLK4	5	-0.0630802	-0.0681001	0.258202	0.0662657	0.397021	-0.0702987	0.366959	0.2074	-0.0863086	0.0125008	0.223184	0.414673	-0.15842	0.215541	-0.309307	-0.0299769	-0.128138	-0.248477	0.283944	-0.256336	-0.175676	0.267224	0.414673
TRIM28	13	0.116281	0.0414973	-0.0688807	0.26862	-0.0777845	0.107238	-0.191191	-0.0807227	0.199299	0.0840081	-0.0912668	-0.123605	0.41463	-0.186033	0.259482	0.106854	0.137909	0.321643	-0.0539582	0.242131	0.181158	0.161973	0.41463
VPS26B	20	0.34368	0.13013	-0.111702	0.278113	-0.151184	0.151993	-0.276954	-0.0617081	0.206197	0.222484	-0.0282114	-0.219319	0.376108	-0.214223	0.386361	0.119509	0.207705	0.319695	-0.132485	0.414624	0.346089	0.00404619	0.414624
NUP88	5	-0.0813652	-0.0406389	0.245575	-0.000209681	0.41462	-0.116992	0.398813	0.286953	-0.13098	0.0198935	0.325787	0.412341	-0.230371	0.301993	-0.346619	-0.0523896	-0.136111	-0.323214	0.26161	-0.293605	-0.192348	0.0991271	0.41462
NACC2	21	0.177353	0.242907	-0.16147	0.208088	-0.168712	0.121136	-0.351655	-0.0116877	0.298836	0.201856	-0.163621	-0.268092	0.267798	-0.264507	0.349921	0.351843	0.148842	0.278641	-0.178017	0.393806	0.414604	0.0513019	0.414604
MTA3	12	0.00392337	0.0511191	0.279265	0.101604	0.269327	-0.070543	0.338153	0.389689	-0.0902618	0.188451	0.247984	0.414597	-0.181693	0.366747	-0.277325	0.193349	-0.118854	-0.294059	0.322699	-0.163645	-0.145481	0.164546	0.414597
HELLS	7	-0.0674813	-0.146425	0.290861	0.0505065	0.296397	0.131975	0.380449	0.223082	-0.0959992	0.0396432	0.285633	0.414571	-0.217636	0.269827	-0.280574	-0.0286526	-0.114533	-0.25603	0.398759	-0.229272	-0.15199	0.154576	0.414571
TRIM23	13	0.155024	0.127498	-0.0763626	0.356173	-0.096129	0.143349	-0.210017	-0.061211	0.230969	0.154926	-0.0984907	-0.124092	0.414465	-0.158627	0.322452	0.126743	0.2818	0.312974	-0.0462224	0.335053	0.236772	0.123175	0.414465
ABCA1	5	0.00708987	-0.0566484	0.139665	0.111988	0.414428	0.00541788	0.139683	0.117091	-0.00295137	0.0460113	0.129029	0.200899	-0.0502367	0.073391	-0.101537	0.0247504	-0.0187805	-0.0761982	0.321602	-0.0422786	-0.0365295	0.23395	0.414428
PHF8	12	-0.0654633	-0.0530964	0.268243	0.0530872	0.262207	-0.0848697	0.379151	0.270489	-0.118324	0.0460452	0.238984	0.414395	-0.209115	0.330119	-0.314217	-0.0155592	-0.138167	-0.299814	0.333978	-0.244253	-0.170716	0.136461	0.414395
TSEN2	12	-0.0317737	0.0284919	0.286945	0.0832456	0.233181	-0.0609655	0.348554	0.32125	-0.0903414	0.0740148	0.228892	0.414385	-0.189474	0.370565	-0.279707	0.0151353	-0.110313	-0.27653	0.300905	-0.219974	-0.152986	0.132978	0.414385
MAN1A1	14	0.0034054	0.0853441	0.290013	0.0586065	0.15656	-0.0853928	0.298897	0.270421	-0.105125	0.153579	0.170414	0.317186	-0.214935	0.414359	-0.225089	-0.0341243	-0.107283	-0.306865	0.136517	-0.126659	-0.0576382	-0.042971	0.414359
UBA1	7	-0.0245917	-0.19389	0.38649	0.126643	0.265284	-0.0464744	0.414277	0.213335	-0.0878568	0.112692	0.25846	0.394147	-0.149417	0.262161	-0.243391	0.159904	-0.0940772	-0.264626	0.336687	-0.139676	-0.128658	0.0762983	0.414277
GSE1	22	0.0551336	0.219613	0.220772	0.233259	0.216553	-0.00299229	0.18796	0.414231	0.106337	0.142078	0.187179	0.337141	0.00205403	0.183451	-0.159463	0.0814933	-0.0186305	-0.125482	0.307623	-0.0574804	-0.0536607	0.396769	0.414231
SLC35E1	20	0.158547	0.110208	-0.124988	0.0922056	-0.170462	0.0795591	-0.260864	-0.0475985	0.16807	0.231694	-0.140379	-0.227147	0.182389	-0.186701	0.303607	0.266566	0.106397	0.152477	-0.164023	0.414221	0.188784	-0.0879244	0.414221
FAM153A	8	-0.0204551	0.353886	0.0294764	-0.0469164	0.018115	-0.0508009	0.00067555	0.414184	-0.0770269	-0.0219022	0.0292382	0.078807	-0.0798019	0.204478	-0.129401	-0.0181806	-0.0420045	-0.150456	-0.0475512	-0.098114	-0.0751808	-0.04564	0.414184
EML2	5	-0.0257546	-0.0952587	0.206294	0.0732941	0.414171	-0.0411122	0.272893	0.145116	-0.0754625	0.0274052	0.161022	0.282892	-0.134464	0.187063	-0.214318	0.000760126	-0.0900157	-0.196134	0.221491	-0.163031	-0.12263	0.153735	0.414171
BANF1	20	0.213111	0.0864614	-0.106992	0.389008	-0.125486	0.180769	-0.285985	-0.109841	0.243441	0.335998	-0.116279	-0.213935	0.395274	-0.258661	0.376957	0.172983	0.258684	0.385025	-0.129599	0.414143	0.297985	0.169171	0.414143
ACER3	12	-0.058771	-0.0460688	0.255017	0.055077	0.294565	-0.104307	0.399731	0.304197	-0.105946	0.173789	0.21127	0.414101	-0.238443	0.348986	-0.33788	-0.0298116	-0.135455	-0.346336	0.219394	-0.237273	-0.200148	0.0584132	0.414101
FAM153B	14	0.0329208	0.302908	0.161655	0.120929	0.105686	-0.0251323	0.0970719	0.414081	-0.020015	0.075479	0.27907	0.223138	-0.0360915	0.393611	-0.137199	0.0344485	-0.0226943	-0.14194	0.128056	-0.0790147	-0.0569688	0.201625	0.414081
SRI	18	0.144686	0.118594	-0.12067	0.281819	-0.11929	0.211407	-0.276029	-0.0921779	0.234855	0.111463	-0.112084	-0.180942	0.357478	-0.212369	0.350754	0.0991644	0.239412	0.414019	-0.0604791	0.283513	0.246372	0.215298	0.414019
KREMEN1	19	0.0338829	-0.0183107	0.276866	0.169978	0.248935	0.00103169	0.26153	0.265104	-0.00866619	0.121806	0.232917	0.350627	-0.110853	0.300114	-0.176422	0.0883296	-0.0354389	-0.179429	0.41399	-0.101837	-0.053631	0.207827	0.41399
SCN4A	1	0.413749	0.313501	-0.106319	0.108186	-0.133037	0.0461921	-0.253698	0.0589253	0.125917	0.100525	-0.116568	-0.191422	0.141216	-0.15022	0.198893	0.134838	0.0953226	0.0597947	-0.160596	0.381325	0.116595	-0.0495072	0.413749
IGDCC4	7	-0.0862671	-0.196556	0.298026	-0.0317409	0.260169	-0.0960233	0.413557	0.191862	-0.140023	-0.00133037	0.240758	0.390617	-0.265499	0.355635	-0.329465	-0.0220213	-0.149961	-0.314142	0.371586	-0.273803	-0.191426	0.0618277	0.413557
VPS28	15	0.151326	0.0571485	-0.0986034	0.279584	-0.106151	0.169746	-0.252751	-0.107963	0.233001	0.140274	0.00727018	-0.209533	0.392861	-0.203752	0.39306	0.118004	0.221613	0.382821	-0.129361	0.334055	0.413405	0.0147736	0.413405
AZIN1	20	0.292444	0.0829252	-0.114863	0.212529	-0.158198	0.142208	-0.288036	-0.104601	0.290313	0.111276	-0.108214	-0.210842	0.323048	-0.206475	0.376892	0.266678	0.299805	0.305763	-0.11679	0.413389	0.22716	0.0467538	0.413389
PNPO	15	0.145024	0.0268519	-0.156087	0.227768	-0.174007	0.200589	-0.2939	-0.154451	0.201217	0.168364	-0.153528	-0.269809	0.245842	-0.262651	0.413219	0.0906698	0.25088	0.333714	-0.172808	0.339344	0.246691	-0.0229061	0.413219
UBE2O	8	0.0404772	0.112681	0.243391	0.224598	0.31903	-0.0165856	0.258365	0.413215	-0.00250748	0.146119	0.213484	0.343587	-0.057002	0.285711	-0.167988	0.0769375	-0.0260878	-0.205528	0.2612	-0.0232539	-0.0651166	0.142543	0.413215
YTHDC2	12	-0.0811445	0.0222323	0.257324	0.0980153	0.210187	-0.0874497	0.34954	0.27821	-0.107111	0.0147713	0.348978	0.413206	-0.16193	0.3619	-0.2984	-0.0363406	0.0130848	-0.2162	0.304045	-0.270372	-0.173336	0.252813	0.413206
METRN	21	0.115573	0.0969778	-0.191988	0.136046	-0.193427	0.336962	-0.335386	-0.123359	0.162594	0.00453494	-0.175548	-0.282547	0.284389	-0.251838	0.360279	0.0595486	0.353326	0.413169	-0.1463	0.2786	0.398994	0.0380609	0.413169
MRPS30	13	0.165931	0.0589238	-0.10103	0.292518	-0.147389	0.145839	-0.240648	-0.110279	0.215227	0.217575	-0.122592	-0.198089	0.41314	-0.184489	0.35761	0.161113	0.180457	0.296731	-0.110506	0.390222	0.211975	0.00465555	0.41314
KCNQ2	7	0.0216111	-0.152756	0.287568	0.0698552	0.362247	-0.0884605	0.413124	0.164357	-0.079924	0.112219	0.302176	0.378681	-0.222981	0.258978	-0.288296	0.120794	-0.159431	-0.298773	0.226547	-0.132684	-0.173853	0.0159803	0.413124
SPSB4	7	-0.0535834	-0.191983	0.281281	0.0268156	0.30394	-0.0783241	0.413099	0.207262	-0.11865	0.0244545	0.273033	0.41111	-0.250738	0.258028	-0.310478	-0.0174322	-0.13373	-0.302038	0.393093	-0.250613	-0.170686	0.0882542	0.413099
LINC00159	14	-0.0948827	0.295135	0.187573	-0.0307561	0.164749	-0.112875	0.224288	0.402311	-0.144444	-0.0394708	0.260476	0.301243	-0.211608	0.413073	-0.326782	-0.0513162	-0.128776	-0.316861	0.192659	-0.268255	-0.20216	0.104015	0.413073
GBF1	8	-0.0465904	0.122001	0.235042	0.148591	0.328079	-0.066924	0.294145	0.412994	-0.0974053	0.0356867	0.225351	0.385953	-0.162532	0.368813	-0.280413	0.0105399	-0.0849059	-0.270968	0.286724	-0.193774	-0.160208	0.144598	0.412994
EPHA8	7	-0.0920146	-0.20871	0.286535	-0.0555975	0.339523	-0.111216	0.412813	0.170273	-0.146838	0.000679137	0.238909	0.357005	-0.275512	0.384479	-0.332261	-0.024596	-0.1676	-0.322782	0.32877	-0.268783	-0.201627	0.050958	0.412813
CHST9	19	-0.0688785	0.0207852	0.162739	0.000311215	0.177348	-0.0714904	0.18483	0.207221	-0.0958719	-0.0157536	0.163216	0.274979	-0.167076	0.294736	-0.211127	-0.0258801	-0.0866189	-0.195811	0.412757	-0.190282	-0.127865	0.201446	0.412757
APPL2	12	-0.056604	0.234915	0.235975	0.131288	0.307359	-0.0567164	0.296952	0.398883	-0.0930159	0.0289157	0.219632	0.412743	-0.140121	0.322212	-0.273645	-0.0105301	0.00191972	-0.23743	0.26188	-0.231196	-0.142793	0.156216	0.412743
B3GAT2	11	-0.115795	-0.23366	0.222992	-0.0840641	0.21447	-0.124075	0.412692	0.0760235	-0.142694	-0.0249923	0.365734	0.34559	-0.252464	0.301681	-0.333907	-0.0812471	-0.164694	-0.29786	0.19136	-0.289522	-0.204521	-0.0166141	0.412692
SPNS2	2	0.203178	0.412686	-0.0924408	0.132885	0.0030354	0.0484971	-0.244035	0.195151	0.101035	0.185314	-0.00825004	-0.131758	0.237607	-0.0776049	0.189746	0.0814003	0.104021	0.113574	-0.0914542	0.290397	0.103268	0.0408884	0.412686
FUBP3	14	0.00246077	0.0245533	0.308217	0.086775	0.245186	-0.0611775	0.349563	0.383917	-0.0947418	0.193928	0.233897	0.405222	-0.204431	0.412665	-0.278631	0.0225042	-0.107375	-0.302998	0.288575	-0.145051	-0.166453	0.109634	0.412665
TCP1	17	0.10674	-0.0175236	-0.10599	0.226559	-0.114056	0.165188	-0.195488	-0.134948	0.205297	0.227185	-0.101567	-0.171839	0.3872	-0.235689	0.354365	0.072169	0.412602	0.380274	-0.103134	0.265001	0.239734	-0.0314092	0.412602
CENPI	19	0.0132025	0.0367135	0.255354	0.117441	0.238373	-0.0196467	0.242321	0.287472	-0.0248397	0.0770425	0.247369	0.331185	-0.13452	0.292234	-0.187524	0.0564178	-0.0498588	-0.201379	0.412547	-0.138339	-0.0775266	0.150536	0.412547
MAPKAP1	12	0.023284	-0.0151422	0.265693	0.24651	0.365632	-0.0177418	0.323962	0.341572	-0.0017867	0.108099	0.257569	0.412472	-0.0516742	0.299665	-0.20478	0.0548961	0.00214859	-0.146824	0.348899	-0.14359	-0.0752184	0.263335	0.412472
MID2	7	-0.0716579	-0.111299	0.291935	0.0313084	0.253108	-0.0945623	0.412453	0.198683	-0.101504	0.0162202	0.222892	0.37997	-0.230137	0.321966	-0.314385	-0.0224671	-0.137279	-0.290514	0.174969	-0.258578	-0.1809	0.0514969	0.412453
DEXI	13	0.328722	0.110356	-0.188032	0.169484	-0.18743	0.102506	-0.325001	-0.149105	0.168604	0.0512917	-0.168145	-0.273557	0.412439	-0.278594	0.358906	0.0834947	0.293125	0.393853	-0.164056	0.328473	0.228701	0.0520037	0.412439
TMEM59	15	0.103825	0.0349169	-0.149459	0.289366	-0.165517	0.140897	-0.278394	-0.171874	0.353197	0.154089	-0.172467	-0.234299	0.35169	-0.228943	0.412399	0.0627665	0.327274	0.411873	-0.11769	0.336758	0.264633	0.0824229	0.412399
PLCB3	20	0.411327	0.35118	-0.106628	0.254274	-0.127491	0.12454	-0.309612	0.19016	0.195418	0.177386	-0.112281	-0.207592	0.37035	-0.154608	0.297751	0.170736	0.183648	0.230396	-0.151801	0.412246	0.201722	-0.0266439	0.412246
FADS2	7	-0.00661595	-0.195269	0.31189	0.106728	0.27558	-0.0293508	0.412131	0.215296	-0.0491036	0.0850699	0.276098	0.400342	-0.066758	0.26177	-0.251131	0.0282487	-0.105045	-0.19438	0.332255	-0.192828	-0.13147	0.0796625	0.412131
TMEM109	20	0.355682	0.0897444	-0.0755379	0.198709	-0.110109	0.102002	-0.213394	-0.0950492	0.168808	0.154957	-0.110758	-0.184654	0.262043	-0.176941	0.307082	0.122539	0.143998	0.221743	-0.125195	0.412117	0.216861	-0.0189986	0.412117
LINC-PINT	14	-0.0337021	-0.0512936	0.244705	0.11852	0.212646	-0.0447921	0.301387	0.236023	-0.061055	0.0859179	0.172178	0.324867	-0.130788	0.412031	-0.233027	0.00770251	-0.107789	-0.208356	0.24541	-0.157952	-0.120141	0.133664	0.412031
JAM2	19	0.0167957	-0.0333738	0.16014	0.119253	0.188952	-0.00300209	0.153785	0.165204	-0.0438971	0.0317328	0.191984	0.256414	-0.0684532	0.125399	-0.118695	0.021016	-0.0457808	-0.0649497	0.411957	-0.115372	0.201795	0.335273	0.411957
RNF103	13	0.145035	0.179044	-0.113405	0.272659	-0.104188	0.109086	-0.224922	-0.0515416	0.196327	0.0869854	-0.0912594	-0.114669	0.411904	-0.168548	0.211564	0.0948876	0.168434	0.31099	-0.060587	0.231893	0.167075	0.303982	0.411904
SLC15A2	19	0.011851	0.0345207	0.177299	0.123148	0.163477	-0.0024994	0.157528	0.230961	-0.014091	0.0695638	0.190174	0.255821	-0.0605502	0.225802	-0.121767	0.0370165	-0.0211703	-0.110925	0.411888	-0.0860843	-0.0449993	0.25049	0.411888
PARP16	7	-0.0439212	-0.0997785	0.284615	0.036646	0.2777	-0.0755839	0.401141	0.290255	-0.103395	0.0379396	0.26675	0.411865	-0.217535	0.27469	-0.308265	0.00132266	-0.109316	-0.292978	0.314544	-0.243105	-0.166009	0.115332	0.411865
IDH3G	13	0.160052	0.0342915	-0.0612228	0.246962	-0.0939606	0.142092	-0.20403	-0.0823923	0.21413	0.260555	-0.0874854	-0.171033	0.411832	-0.156011	0.313308	0.125239	0.164406	0.304114	-0.0827441	0.358367	0.193126	0.0300438	0.411832
PAPOLG	11	-0.0473007	-0.095002	0.295852	0.0596934	0.254885	-0.0791988	0.402952	0.209459	-0.0779334	0.0573329	0.411683	0.41181	-0.200922	0.323312	-0.306356	-0.00521327	-0.111098	-0.288927	0.274051	-0.230887	-0.15685	0.120635	0.41181
DNAJB1	20	0.149719	0.230052	-0.187906	0.208668	-0.201412	0.140079	-0.359805	0.00251725	0.1623	0.10562	-0.180048	-0.288305	0.297983	-0.263185	0.341079	0.236082	0.1669	0.255746	-0.170957	0.411726	0.19999	-0.0306223	0.411726
CSNK2B	18	0.25769	0.126782	-0.253364	0.0801378	-0.242437	0.300912	-0.400537	-0.196511	0.266432	0.0210876	-0.233304	-0.353292	0.344401	-0.339064	0.406484	0.0130421	0.222497	0.4117	-0.220629	0.330389	0.219972	0.0453736	0.4117
STXBP4	8	0.0444244	0.296968	0.190336	0.203809	0.176101	0.00892903	0.142657	0.411654	0.0108618	0.0843666	0.188158	0.295428	-0.0380126	0.231481	-0.122969	0.0658093	0.00871589	-0.125191	0.277672	-0.0665024	-0.0381589	0.218844	0.411654
MAP1LC3A	18	0.326391	0.133225	-0.174811	0.288073	-0.175578	0.325365	-0.369391	-0.138264	0.211489	0.0892563	-0.164187	-0.299191	0.377412	-0.287628	0.400994	0.119924	0.371015	0.411618	-0.182696	0.380821	0.268309	0.0792107	0.411618
ABCA10	8	-0.0262285	0.341791	0.112756	0.0242225	0.10565	-0.0659368	0.108159	0.411605	-0.0827749	0.00688896	0.109717	0.20286	-0.0827346	0.278373	-0.190939	-0.00688678	-0.0727645	-0.203205	0.0791434	-0.117371	-0.11843	0.0761826	0.411605
PRDX4	17	0.0754568	-0.00394126	-0.119926	0.13183	-0.100771	0.161384	-0.220383	-0.125281	0.124115	0.0380085	-0.112687	-0.174065	0.191814	-0.19643	0.318309	0.035089	0.411602	0.320398	-0.0518246	0.183026	0.181945	0.0244455	0.411602
RPUSD1	20	0.207103	0.105167	-0.12309	0.178904	-0.136532	0.140939	-0.258509	-0.0938247	0.215096	0.301939	-0.127212	-0.215	0.323802	-0.211519	0.339065	0.364044	0.163511	0.285362	-0.147465	0.411504	0.226601	0.0112008	0.411504
GRK4	14	-0.017765	0.238557	0.247918	0.125477	0.18982	-0.0619787	0.247123	0.405978	-0.0492701	0.0517526	0.199818	0.351291	-0.140734	0.411424	-0.250073	0.0181227	-0.0179938	-0.229286	0.226997	-0.169514	-0.126172	0.181489	0.411424
DENND1B	12	-0.0492652	0.00729605	0.265375	0.122672	0.236096	-0.067934	0.344875	0.258664	-0.0599053	0.0471404	0.36314	0.411385	-0.145244	0.362144	-0.260733	0.00412653	-0.0931679	-0.242453	0.297629	-0.217468	-0.132302	0.123623	0.411385
SH3BGRL2	12	0.130224	-0.130491	0.271302	0.0890989	0.328673	-0.0635021	0.373742	0.2006	-0.0865119	0.0370187	0.253275	0.411376	-0.16791	0.272973	-0.283034	-0.000607951	-0.117891	-0.218198	0.369848	-0.218549	-0.149396	0.234352	0.411376
NBPF15	7	-0.0470199	-0.0787793	0.285692	0.0497286	0.272438	-0.0807228	0.392005	0.260533	-0.0912963	0.0683262	0.259596	0.411252	-0.205524	0.304307	-0.302156	-0.00423294	-0.117721	-0.281148	0.262192	-0.241119	-0.163069	0.130056	0.411252
COL27A1	5	0.140911	-0.156493	0.274529	0.14342	0.411243	-0.0394494	0.376733	0.199582	-0.0436655	0.084005	0.258857	0.387943	-0.189215	0.18519	-0.243822	0.0344175	-0.0942817	-0.253479	0.363947	-0.148245	-0.113291	0.17901	0.411243
EYS	8	0.0133601	0.26805	0.186285	0.129964	0.188183	-0.0204229	0.125875	0.41124	-0.0396573	0.0520027	0.185569	0.303041	-0.0841128	0.278962	-0.16461	0.0406786	-0.00198428	-0.167912	0.372898	-0.110413	-0.073496	0.279134	0.41124
ZNF549	12	-0.0683035	-0.0966006	0.267632	0.0808077	0.26067	-0.0769434	0.375875	0.228493	-0.108401	0.0452353	0.23307	0.41121	-0.219548	0.337139	-0.311685	-0.00520726	-0.126079	-0.293825	0.341893	-0.2389	-0.176406	0.186177	0.41121
TMEM158	20	0.15764	0.0824121	-0.143668	0.206532	-0.152779	0.335332	-0.28606	-0.126506	0.121099	0.171491	-0.130318	-0.254203	0.363203	-0.215997	0.328916	0.100981	0.168095	0.246022	-0.144438	0.411121	0.206217	-0.0682944	0.411121
TTC13	14	-0.109856	-0.047208	0.269941	-0.0298533	0.259896	-0.135194	0.405991	0.249912	-0.164596	-0.0199892	0.234796	0.411101	-0.272522	0.41018	-0.389273	-0.0733233	-0.179819	-0.353975	0.286825	-0.322729	-0.228474	0.101722	0.411101
LRRC6	12	-0.0602688	-0.0265693	0.269701	0.0606382	0.259824	-0.0577059	0.352309	0.280476	-0.10887	0.0245011	0.26685	0.411079	-0.211032	0.362658	-0.298794	-0.0183904	-0.117718	-0.285984	0.363706	-0.242606	-0.157989	0.153632	0.411079
HINT3	20	0.358677	0.0517166	-0.0822611	0.238594	-0.0876251	0.120013	-0.196722	-0.0933876	0.161592	0.259786	-0.103815	-0.153981	0.224192	-0.213015	0.312138	0.32137	0.150266	0.196522	-0.0920615	0.411012	0.210182	0.0362796	0.411012
TUBB	20	0.272688	-0.0979011	-0.0514745	0.392729	-0.0503331	0.159904	-0.177823	-0.164709	0.35003	0.235393	-0.0933506	-0.151594	0.410402	-0.240198	0.375452	0.142737	0.175926	0.368068	-0.0826427	0.41098	0.353768	0.0513654	0.41098
CAPS2	22	0.0313688	0.0792673	0.222937	0.188223	0.244121	0.0191023	0.196648	0.237117	-0.00063908	0.0566669	0.212542	0.333207	-0.0330484	0.202482	-0.15888	0.0440822	-0.026102	-0.0850259	0.38328	-0.121708	-0.0592772	0.410883	0.410883
RTN4R	21	0.153469	0.127012	-0.103249	0.212748	-0.0915605	0.140797	-0.231477	-0.0172758	0.175168	0.111549	-0.100707	-0.182323	0.239527	-0.195775	0.321103	0.111064	0.158973	0.24987	-0.106151	0.323374	0.410816	1.6195e-05	0.410816
VAPA	15	0.269691	0.0705355	-0.128031	0.288818	-0.0374395	0.248519	-0.286264	-0.133984	0.182435	0.250269	-0.14038	-0.205476	0.361419	-0.226947	0.410763	0.076393	0.185551	0.369762	-0.087525	0.394562	0.383384	0.0525462	0.410763
SLC45A4	8	0.0651705	0.213431	0.154888	0.158468	0.121988	0.00492984	0.11885	0.410745	0.00879468	0.10225	0.14175	0.21383	-0.0158996	0.250054	-0.104297	0.0583352	0.0243468	-0.136568	0.139293	-0.00523914	-0.0279547	0.085097	0.410745
CALD1	22	0.0208537	0.151491	0.144906	0.173335	0.160191	-0.00656592	0.0850627	0.248007	0.0136176	0.0275694	0.239461	0.248786	0.0392425	0.200722	-0.094858	0.00665403	0.0240704	0.00169909	0.341667	-0.117738	-0.0412873	0.41058	0.41058
POP7	13	0.125523	0.173113	-0.122361	0.250946	-0.130515	0.157556	-0.268373	-0.0742417	0.216147	0.0676139	-0.12392	-0.181443	0.410556	-0.206209	0.316982	0.0883967	0.171882	0.374198	-0.11538	0.260623	0.218033	0.184	0.410556
HAR1A	20	0.375139	0.0870731	-0.178048	0.165228	-0.188174	0.143826	-0.327087	-0.142677	0.372564	0.0960403	-0.169682	-0.30075	0.272968	-0.255063	0.404899	0.113173	0.228607	0.321199	-0.214495	0.410504	0.239593	-0.132513	0.410504
MPP3	12	-0.017353	-0.110706	0.273717	0.0921964	0.271842	-0.0555436	0.360648	0.224365	-0.0603477	0.0456746	0.248829	0.410492	-0.160315	0.350641	-0.286036	0.0181405	-0.0950637	-0.231747	0.309714	-0.20109	-0.143751	0.290082	0.410492
EPHX2	2	0.0478267	0.410464	0.0189542	0.174439	0.00770317	0.0385957	-0.0947532	0.229132	0.0296167	0.0709669	0.0134668	0.0385996	0.0798351	0.100681	0.0524566	0.0589077	0.0939777	0.0248849	0.0238013	0.0580495	0.0650608	0.102747	0.410464
MAF1	13	0.111963	0.038682	-0.155799	0.181332	-0.169531	0.131725	-0.296251	-0.165129	0.345237	0.0737643	-0.158275	-0.254769	0.410385	-0.24237	0.369881	0.300992	0.332192	0.363166	-0.151895	0.326357	0.248873	0.0106478	0.410385
SYNE1	2	0.161244	0.410352	-0.0277177	0.250534	-0.0555563	0.0981379	-0.205933	0.278958	0.238066	0.163104	-0.102739	-0.00395377	0.199359	0.167029	0.168322	0.170008	0.0955209	0.157434	0.0762322	0.186733	0.046322	0.339574	0.410352
AK7	15	0.0558896	0.104095	-0.220739	0.0965937	-0.227064	0.126011	-0.350913	-0.194244	0.147173	0.178072	-0.222443	-0.339647	0.249469	-0.259574	0.410284	0.0166639	0.287238	0.324758	-0.234038	0.279752	0.224068	-0.14836	0.410284
TALDO1	13	0.138436	0.0768669	-0.115722	0.1855	-0.128469	0.126056	-0.248478	-0.0936398	0.180546	0.0579793	-0.102314	-0.187486	0.410252	-0.174726	0.313138	0.311787	0.182088	0.348215	-0.109415	0.257337	0.215274	0.0781456	0.410252
C1orf198	20	0.275434	0.301959	-0.133972	0.174938	-0.138309	0.106849	-0.308707	0.0668151	0.171138	0.138626	-0.126565	-0.221087	0.218232	-0.184214	0.328942	0.106015	0.162755	0.173217	-0.0993911	0.410245	0.191975	-0.0317882	0.410245
DUSP3	20	0.162902	0.118107	-0.0817746	0.249026	-0.116567	0.117919	-0.241987	-0.0376751	0.37066	0.202345	-0.0989484	-0.169026	0.347707	-0.186158	0.302185	0.154014	0.156123	0.251147	-0.0663471	0.410237	0.198133	0.1115	0.410237
ACAD10	19	0.0155459	0.104899	0.263052	0.102967	0.249852	-0.033126	0.26134	0.410187	-0.0448545	0.0741169	0.258549	0.368378	-0.135434	0.316954	-0.233653	0.0640222	-0.0567325	-0.235053	0.409531	-0.166878	-0.0946148	0.190114	0.410187
SEC31A	7	-0.0530025	-0.0427118	0.267412	0.105642	0.245235	-0.0795885	0.381738	0.274801	-0.00815117	0.0481972	0.242238	0.410142	-0.158286	0.331025	-0.28173	-0.0139959	0.00858392	-0.256684	0.308478	-0.218309	-0.166965	0.117322	0.410142
ZNF570	9	0.0463733	0.00577637	-0.0283977	0.0884244	-0.0291976	0.0831097	-0.0853351	-0.0193362	0.41005	0.137168	-0.012084	-0.0263982	0.108474	-0.0630596	0.167657	0.0432552	0.123134	0.185181	0.0504466	0.098346	0.108717	0.102206	0.41005
RBBP7	15	0.0547386	0.0114277	-0.163173	0.177767	-0.170824	0.238433	-0.309754	-0.131806	0.142447	0.116625	-0.155172	-0.268723	0.216261	-0.237079	0.409952	0.0142514	0.357376	0.36136	-0.13711	0.242651	0.370118	-0.0762136	0.409952
CLCN5	7	-0.0568274	-0.162325	0.305397	0.0347236	0.266397	-0.085484	0.402898	0.220584	-0.121185	0.0400435	0.256407	0.409872	-0.198448	0.33913	-0.299982	-0.00806519	-0.122267	-0.277997	0.37696	-0.249031	-0.161813	0.155929	0.409872
ARFGAP1	1	0.409865	0.124645	0.137029	0.337626	0.135247	0.118568	0.0466453	0.201562	0.142701	0.251354	0.128738	0.138792	0.099503	0.0679062	0.0834613	0.189063	0.123615	-0.00188536	0.175871	0.25761	0.133482	0.145356	0.409865
PLA2G12A	15	0.291955	0.0372425	-0.158594	0.191893	-0.179574	0.124445	-0.288828	-0.17839	0.293417	0.147533	-0.166369	-0.25061	0.378496	-0.192181	0.409813	0.217289	0.178381	0.368954	-0.160061	0.374695	0.22421	-0.00492013	0.409813
ACSL3	15	0.152212	0.123159	-0.0511661	0.359356	-0.140435	0.271274	-0.276262	-0.0743162	0.222959	0.233223	-0.117652	-0.180634	0.386115	-0.143392	0.409811	0.102756	0.303748	0.357915	-0.0335751	0.402977	0.234135	0.0737375	0.409811
SYNC	15	0.0793982	0.103965	-0.182714	0.133111	-0.183259	0.136077	-0.342445	-0.146114	0.383633	0.0343524	-0.175391	-0.265562	0.29	-0.274878	0.405458	0.0494418	0.409802	0.40021	-0.167355	0.288823	0.240489	0.0799309	0.409802
CSGALNACT2	7	-0.104317	-0.152349	0.27491	0.0290967	0.232299	0.0664834	0.409734	0.181706	-0.135353	0.102999	0.227219	0.404055	-0.269476	0.315422	-0.309241	-0.0495701	-0.144519	-0.299042	0.274738	-0.265109	-0.189096	0.0859544	0.409734
RALGAPA1	12	-0.00364188	-0.00627928	0.219943	0.114071	0.325431	-0.0956233	0.355398	0.219483	-0.0859465	0.0261101	0.323342	0.409734	-0.112787	0.276218	-0.278547	-0.0494815	-0.107048	-0.205736	0.245332	-0.25686	-0.187869	0.182584	0.409734
GTF3C6	15	0.0911982	0.0356584	-0.193049	0.17123	-0.179172	0.36351	-0.310245	-0.191957	0.215571	0.212052	-0.161357	-0.273586	0.298169	-0.274195	0.409528	0.0451287	0.235788	0.388563	-0.153049	0.308624	0.248739	-0.00249522	0.409528
SUSD4	2	0.252558	0.409494	-0.0936292	0.224338	-0.0377551	0.0737438	-0.223616	0.135834	0.221242	0.162991	0.022891	-0.0920308	0.2716	-0.127456	0.223782	0.0848917	0.163711	0.177856	-0.100031	0.274782	0.200402	0.0670748	0.409494
MTOR	7	0.0174154	-0.0251419	0.307071	0.160097	0.26059	-0.0197034	0.357089	0.313385	0.0591557	0.120813	0.2681	0.409461	-0.138286	0.350147	-0.199946	0.0446377	-0.0608555	-0.221513	0.293332	-0.133684	0.032709	0.105333	0.409461
INHBB	10	0.189834	0.14573	-0.0269997	0.253969	-0.0445623	0.145052	-0.157757	-0.00143273	0.219997	0.409433	-0.0467835	-0.112327	0.185729	-0.114195	0.257459	0.154883	0.170841	0.143727	-0.0661039	0.351207	0.206809	-0.0125629	0.409433
IMP4	1	0.395888	-0.00223928	-0.192081	0.138626	-0.194158	0.144321	-0.320753	-0.201335	0.200605	0.219602	-0.165848	-0.306826	0.312023	-0.276936	0.409343	0.087236	0.373481	0.36155	-0.181884	0.408286	0.234225	-0.0681789	0.409343
TBC1D4	14	0.0161007	0.194852	0.183749	0.165904	0.112887	-0.0383919	0.149914	0.317683	0.0523513	0.152129	0.130312	0.264879	-0.015402	0.409042	-0.132517	0.0392525	-0.0104342	-0.153409	0.209953	-0.00359755	0.0129089	0.153947	0.409042
FIBP	18	0.234665	0.0382379	-0.207083	0.122263	-0.198062	0.121016	-0.302971	-0.193538	0.14178	0.0165726	-0.188304	-0.284154	0.328568	-0.271787	0.362491	0.0129924	0.354745	0.409013	-0.196704	0.236717	0.182309	-0.0634003	0.409013
IRF2	2	0.100873	0.408997	-0.022018	0.155456	-0.0224359	0.0666853	-0.133048	0.23656	0.23133	0.124002	0.0131087	0.0213775	0.159237	0.0820669	0.101195	0.0685926	0.103777	0.0997576	0.0630152	0.0956552	0.0898263	0.19055	0.408997
FBXL6	6	0.0667068	0.15898	-0.0384043	0.154139	-0.0413917	0.408982	-0.124618	0.0658335	0.0698211	0.0443213	-0.00577351	-0.0367502	0.156709	-0.0515672	0.124178	0.0518368	0.0908302	0.177214	0.0198037	0.0975387	0.0816468	0.126053	0.408982
MYO6	14	-0.0651566	0.32624	0.244695	0.0843576	0.199217	-0.112845	0.177759	0.408959	-0.0917483	-0.0252357	0.12209	0.289316	-0.0882727	0.406707	-0.225829	-0.058061	-0.0306921	-0.200544	0.178027	-0.211096	-0.0659276	0.143781	0.408959
NAA35	12	-0.0341473	-0.0340953	0.279403	0.127159	0.223895	-0.0726472	0.386128	0.276878	-0.0874119	0.154366	0.238877	0.408887	-0.182324	0.342327	-0.291903	0.00477955	-0.083413	-0.275337	0.223896	-0.202204	-0.147765	0.0783034	0.408887
FAM126A	19	-0.0149445	-0.0922994	0.273768	0.0784307	0.25915	-0.0414023	0.315583	0.227566	-0.0713189	0.0896816	0.229555	0.362368	-0.178249	0.247091	-0.231621	0.0386457	-0.0806645	-0.234845	0.408876	-0.159777	-0.107272	0.148763	0.408876
IMPAD1	20	0.137426	0.0779878	-0.132556	0.27182	-0.145265	0.166122	-0.279753	-0.136889	0.213006	0.232062	-0.139596	-0.237028	0.309106	-0.226557	0.402787	0.0920255	0.265763	0.313167	-0.13601	0.408834	0.248934	-0.0235919	0.408834
XBP1	21	0.313311	0.134913	-0.153862	0.162457	-0.146292	0.110579	-0.270463	-0.111633	0.128097	0.0332964	-0.118392	-0.220417	0.25427	-0.193384	0.329616	0.0570809	0.155599	0.275683	-0.132115	0.269665	0.408782	-0.067057	0.408782
BRF1	7	-0.0144773	-0.152862	0.29576	0.0470351	0.241049	-0.0910037	0.408713	0.260434	-0.0961104	0.160265	0.253827	0.38135	-0.232752	0.297055	-0.304789	0.0296053	-0.136751	-0.332543	0.224074	-0.16218	-0.15889	0.0398668	0.408713
SPRYD7	15	0.0812331	0.0146852	-0.178749	0.159747	-0.173645	0.289278	-0.29008	-0.176802	0.167209	0.0872391	-0.155352	-0.277192	0.327457	-0.287625	0.408685	0.0264004	0.200992	0.341958	-0.148696	0.32324	0.229363	-0.1051	0.408685
PPP1R15B	20	0.252946	0.225142	-0.108967	0.277707	-0.0915563	0.136822	-0.257105	0.025988	0.204136	0.169401	-0.0838641	-0.179365	0.287612	-0.174484	0.299692	0.376106	0.316779	0.228982	-0.124483	0.408648	0.223077	0.0416014	0.408648
HOOK2	14	-0.0330828	0.184233	0.241227	0.0642723	0.20947	-0.0648466	0.244484	0.380025	-0.093654	0.0398197	0.316558	0.343137	-0.151642	0.408637	-0.258731	-0.00555727	-0.0779668	-0.247582	0.238041	-0.21295	-0.137977	0.151969	0.408637
ATXN3	7	-0.102563	-0.110554	0.236577	-0.035986	0.370335	-0.125325	0.408607	0.191133	-0.171716	-0.00350716	0.339002	0.378814	-0.273698	0.282852	-0.336475	-0.0628579	-0.158771	-0.33324	0.270431	-0.286211	-0.206108	0.0239981	0.408607
ADNP	7	0.167435	-0.0657409	0.349513	0.131014	0.226981	-0.0624213	0.374584	0.297892	-0.0501883	0.250508	0.22751	0.408559	-0.125991	0.243262	-0.247719	0.0384393	-0.104299	-0.308615	0.3269	-0.0923572	-0.143917	0.141843	0.408559
ZMYM1	3	-0.0738204	-0.075525	0.408543	0.0161398	0.238368	-0.0723799	0.343687	0.241184	-0.10971	0.0288377	0.237538	0.373509	-0.210483	0.364694	-0.294759	-0.027694	-0.120772	-0.274298	0.322844	-0.243161	-0.165293	0.115263	0.408543
ZIC3	19	0.00591522	-0.0675071	0.167353	0.161712	0.182911	0.0164679	0.172108	0.159579	0.031946	0.0694134	0.183066	0.241671	-0.0140518	0.138668	-0.0969515	0.0520725	-0.0185628	-0.0394337	0.40854	-0.0818743	-0.0276934	0.209701	0.40854
ARMC3	19	-0.0191704	-0.065207	0.224339	0.0299117	0.200958	-0.0407921	0.261891	0.198077	-0.0618277	0.0313527	0.22907	0.29093	-0.159366	0.326159	-0.209107	0.0127643	-0.0839573	-0.199647	0.408513	-0.163151	-0.101922	0.126756	0.408513
SLC9A3	17	0.153202	0.408496	-0.209665	0.150139	-0.195893	0.124597	-0.3932	0.153768	0.16089	0.0731808	-0.191608	-0.285955	0.281848	-0.213489	0.350048	0.0744592	0.393708	0.306451	-0.229768	0.339379	0.214735	-0.0698009	0.408496
RAD54L2	12	0.0131823	-0.0309543	0.299171	0.144076	0.254722	-0.070382	0.360717	0.345765	-0.0666189	0.0940649	0.254966	0.408487	-0.199107	0.344741	-0.269743	0.153526	-0.115722	-0.336073	0.29913	-0.129755	-0.137719	0.0741735	0.408487
TLK2	5	0.0501619	0.0163693	0.262561	0.177333	0.40453	-0.0111253	0.331221	0.308843	-0.0240091	0.113935	0.232521	0.408451	-0.132198	0.276229	-0.216742	0.049579	-0.0314669	-0.219682	0.325468	-0.130734	-0.0841763	0.15577	0.408451
HGSNAT	12	-0.0554606	-0.0759081	0.255653	0.0333499	0.221414	-0.0949598	0.374552	0.258144	-0.12446	0.0230611	0.341089	0.408431	-0.214173	0.306145	-0.320362	-0.0165201	-0.148102	-0.303865	0.297975	-0.2578	-0.18359	0.206021	0.408431
SALL2	1	0.405187	0.0493711	-0.0941376	0.238469	-0.118472	0.133941	-0.241044	-0.114967	0.331668	0.132841	-0.101422	-0.189749	0.289565	-0.241261	0.340552	0.132597	0.376342	0.280669	-0.103445	0.408059	0.224628	0.046594	0.408059
WASF1	7	-0.039855	-0.174501	0.293266	0.0819827	0.263527	-0.0603809	0.399592	0.209275	0.0308855	0.0586685	0.235504	0.408007	-0.196764	0.311542	-0.223315	0.0117248	-0.0818646	-0.229954	0.276574	-0.186352	-0.0254397	0.0938104	0.408007
GPR85	6	0.258762	0.1238	-0.170121	0.210971	-0.162688	0.374546	-0.309882	-0.132402	0.283631	0.0831495	-0.186851	-0.278197	0.231027	-0.253202	0.40034	0.276006	0.188289	0.287047	-0.18593	0.407915	0.249059	-0.105299	0.407915
TRMT44	7	-0.0303973	-0.0878697	0.308177	0.0750877	0.27335	-0.0520676	0.377183	0.274188	-0.0738069	0.0769376	0.280819	0.407877	-0.191274	0.323249	-0.266448	0.0341351	-0.0887605	-0.272528	0.303165	-0.201589	-0.134387	0.120636	0.407877
CCNJL	22	0.0871525	0.138236	0.170549	0.257279	0.189073	0.0662931	0.111659	0.248494	0.0588041	0.137191	0.173198	0.269314	0.0287029	0.167446	-0.0646449	0.110121	0.0675854	-0.0247101	0.330638	-0.0030727	0.00931395	0.407782	0.407782
CEP19	1	0.407747	0.0649125	-0.125208	0.138224	-0.123379	0.0872415	-0.243597	-0.124759	0.146877	0.0672578	-0.133132	-0.21759	0.368529	-0.22487	0.277195	0.118695	0.150291	0.285675	-0.116811	0.308715	0.177371	0.0283597	0.407747
OCRL	20	0.3553	0.0527506	-0.0339007	0.277532	-0.0700849	0.141393	-0.187613	-0.0246789	0.23148	0.187601	-0.0611986	-0.122813	0.258024	-0.151655	0.288977	0.174431	0.159224	0.229569	-0.0166074	0.407722	0.210105	0.06164	0.407722
RNF216	12	0.106506	0.0938303	0.276283	0.178586	0.254731	-0.0262048	0.296878	0.378693	-0.041787	0.0973118	0.372497	0.407712	-0.0480319	0.319066	-0.245163	0.055077	-0.0728465	-0.232549	0.371494	-0.129952	-0.113346	0.25027	0.407712
ANKS3	7	-0.0698202	-0.0169494	0.257151	0.0274988	0.259586	-0.0994381	0.388815	0.295438	-0.125765	0.0121283	0.23205	0.407707	-0.241235	0.319715	-0.345238	-0.0154856	-0.170905	-0.345763	0.285607	-0.269948	-0.206054	0.0762257	0.407707
PLEKHJ1	20	0.221621	0.09974	-0.11443	0.324386	-0.127377	0.159661	-0.250335	-0.0840599	0.210126	0.226221	-0.108188	-0.210895	0.324016	-0.191899	0.320988	0.16094	0.225637	0.263576	-0.13873	0.407704	0.242599	0.00188599	0.407704
LINGO3	20	0.153633	0.0479253	-0.0807146	0.203781	-0.102448	0.11804	-0.213081	-0.0905125	0.163731	0.134575	-0.107883	-0.175737	0.211668	-0.117831	0.332624	0.270803	0.16398	0.223195	-0.0912984	0.407585	0.327273	0.00315426	0.407585
FAM149B1	5	-0.0504144	-0.0309459	0.240264	0.055955	0.407533	-0.0741287	0.349375	0.29597	-0.0862778	0.0184127	0.270608	0.402041	-0.21085	0.314068	-0.313417	-0.00846643	-0.128952	-0.282957	0.335954	-0.24107	-0.161181	0.175527	0.407533
YIPF6	20	0.301716	0.150096	-0.0483091	0.269217	-0.0950448	0.266697	-0.227845	0.0202987	0.197	0.153184	-0.09626	-0.136228	0.277678	-0.134585	0.320658	0.132043	0.172498	0.256581	-0.0546732	0.407502	0.20736	0.0881874	0.407502
BCAT1	7	-0.0104666	-0.154805	0.276612	0.124477	0.261605	-0.0367385	0.407424	0.182672	-0.0533072	0.128105	0.378073	0.390488	-0.147116	0.168666	-0.229156	0.0314462	-0.0850178	-0.253341	0.247035	-0.155884	-0.10853	0.0348314	0.407424
EEF2K	14	0.00705561	-0.0572671	0.316756	0.163893	0.243877	-0.0541977	0.365481	0.27196	-0.075312	0.0879338	0.247123	0.407411	-0.162369	0.392259	-0.263216	0.0285687	-0.0969128	-0.25026	0.283133	-0.18068	-0.117614	0.213421	0.407411
DNAJC5	20	0.375641	0.111881	-0.0394719	0.233274	-0.0804703	0.125879	-0.209909	0.0241845	0.167507	0.240047	-0.0694525	-0.11792	0.306488	-0.127129	0.304796	0.250299	0.145684	0.243385	-0.0197531	0.407383	0.29454	0.117323	0.407383
SSB	13	0.141863	0.120504	-0.122665	0.361867	-0.13656	0.185267	-0.274049	-0.107601	0.217361	0.138647	-0.101556	-0.179858	0.407348	-0.226998	0.359137	0.128183	0.306076	0.397235	-0.0917172	0.331734	0.249714	0.172887	0.407348
PRKD2	8	0.0122236	0.061001	0.237182	0.0815489	0.235915	-0.0225964	0.243776	0.40733	-0.0477251	0.0615695	0.221279	0.32902	-0.128537	0.294718	-0.206005	0.0434261	-0.0613896	-0.201528	0.322711	-0.151798	-0.0843056	0.149482	0.40733
CA8	15	0.0585075	-0.0372483	-0.274707	-0.0592553	-0.308306	0.111294	-0.316415	-0.376916	0.14284	0.0335862	-0.251604	-0.466873	0.270327	-0.364794	0.407257	0.0194277	0.168767	0.288821	-0.538276	0.341849	0.214643	-0.531716	0.407257
TSPAN17	5	0.0272268	-0.0477142	0.155842	0.0687942	0.4072	0.00332784	0.17744	0.134006	0.00538092	0.0797022	0.111434	0.168111	-0.0833991	0.159408	-0.0863216	0.0554861	-0.0109934	-0.119506	0.10886	-0.0355328	-0.0274333	-0.0283863	0.4072
RNF169	3	-0.108406	-0.130858	0.367837	0.0137221	0.22842	0.0281872	0.40719	0.204681	-0.148697	-0.00113626	0.194376	0.379826	-0.27379	0.267163	-0.336944	-0.0561886	-0.16265	-0.316277	0.227287	-0.28701	-0.204762	0.0532712	0.40719
KCNMB1	2	-0.0474235	0.407095	-0.115342	-0.0570858	-0.100936	-0.0260572	-0.186523	0.0663569	-0.0300807	-0.0941626	-0.0831877	-0.113012	0.0217679	-0.0480011	-0.00655269	-0.0496782	0.016636	0.0121252	-0.116517	-0.0179754	-0.0241743	-0.00175259	0.407095
SNHG16	17	0.0791855	0.0536419	-0.0582587	0.132043	-0.0757426	0.0844644	-0.134668	-0.001913	0.121396	0.256275	-0.0490395	-0.101798	0.154609	-0.0980212	0.187315	0.0687413	0.407058	0.17105	-0.0520726	0.187569	0.123715	-0.0552376	0.407058
TMEM230	13	0.135725	0.0462268	-0.127964	0.217138	-0.153427	0.127584	-0.283314	-0.160962	0.218193	0.203385	-0.171191	-0.220728	0.40705	-0.226855	0.380459	0.238733	0.341014	0.383627	-0.119587	0.347876	0.251024	0.101424	0.40705
ASCC1	19	-0.0166576	0.0687841	0.258339	0.14534	0.231625	-0.0248944	0.269847	0.283223	-0.0656816	0.0556312	0.231328	0.370864	-0.132481	0.301246	-0.234913	0.0297242	-0.0814643	-0.192326	0.407006	-0.188235	-0.115325	0.231548	0.407006
ERCC8	5	-0.0824424	-0.0648713	0.265751	0.0440229	0.383712	-0.111951	0.379073	0.230325	-0.130377	0.0130362	0.227863	0.406988	-0.199428	0.378762	-0.343973	-0.0254341	-0.153333	-0.294971	0.339683	-0.274317	-0.196136	0.17417	0.406988
CDYL	5	-0.026048	-0.0606938	0.291718	0.115048	0.406549	-0.0514445	0.365259	0.250751	-0.0756931	0.0986018	0.260029	0.401094	-0.196626	0.340551	-0.27465	0.0258444	-0.0956794	-0.296759	0.406958	-0.182516	-0.136887	0.135326	0.406958
PODXL	7	-0.0468631	-0.150356	0.298007	0.0375393	0.284946	-0.0773166	0.402627	0.251436	-0.110456	0.0433401	0.259083	0.406904	-0.248028	0.32733	-0.312618	0.00245028	-0.152437	-0.313714	0.338206	-0.241174	-0.161255	0.0553318	0.406904
NAA10	13	0.145816	0.107433	-0.0893418	0.16967	-0.101081	0.0952696	-0.208869	-0.0358185	0.16646	0.0928072	-0.110111	-0.168094	0.406879	-0.138159	0.267002	0.0984416	0.154524	0.274523	-0.137626	0.254873	0.189839	-0.0517637	0.406879
MPG	15	0.0908561	0.059946	-0.157995	0.16826	-0.165646	0.142804	-0.300832	-0.112559	0.193005	0.0628368	-0.162309	-0.255282	0.280608	-0.220697	0.399664	0.0499903	0.406857	0.36505	-0.138809	0.287503	0.221622	-0.0697307	0.406857
UBAC2	14	0.0141981	0.188606	0.278563	0.203542	0.24224	-0.0140445	0.274552	0.39036	-0.0496248	0.126942	0.236534	0.402358	-0.133454	0.40684	-0.246145	0.0550989	-0.05695	-0.261409	0.355701	-0.131358	-0.109024	0.232377	0.40684
CPD	11	-0.0191934	-0.0113834	0.286553	0.0780985	0.256682	-0.0587161	0.362261	0.383573	-0.0752861	0.0548973	0.396793	0.40677	-0.17508	0.340356	-0.300487	0.0193013	-0.104054	-0.266232	0.285138	-0.221191	-0.159938	0.179148	0.40677
BMPER	22	-0.0235635	0.0779053	0.147317	0.138357	0.13244	-0.0204635	0.151514	0.170451	-0.0333132	-0.0226049	0.128316	0.257461	-0.0301732	0.223684	-0.16647	-0.00599804	-0.0215836	-0.0503297	0.215458	-0.160813	-0.0848674	0.406765	0.406765
KIAA2026	12	-0.0671779	0.0151418	0.31347	0.101986	0.213933	-0.0939003	0.325058	0.24982	-0.00141601	0.00655055	0.208113	0.406731	-0.170013	0.233846	-0.28754	-0.0314187	-0.112557	-0.243913	0.318902	-0.243924	-0.178436	0.289762	0.406731
RNF14	13	0.129889	0.201684	-0.0616152	0.267021	-0.0726074	0.147302	-0.210519	-0.0168828	0.181179	0.125691	0.069503	-0.0955328	0.406719	-0.10842	0.280491	0.0998627	0.334687	0.311857	0.00612734	0.258521	0.186054	0.163528	0.406719
NANOS3	7	-0.0898579	-0.231512	0.243851	-0.0439185	0.224086	-0.102986	0.40671	0.128032	-0.142764	0.00118835	0.234947	0.347544	-0.265141	0.215766	-0.310963	-0.037706	-0.162233	-0.302026	0.255584	-0.258716	-0.18432	0.00319033	0.40671
GAMT	9	0.132233	0.13729	-0.117103	0.244386	-0.123264	0.133529	-0.262047	-0.0831687	0.406683	0.0834299	-0.139581	-0.190292	0.358252	-0.178633	0.324712	0.102007	0.205959	0.38532	-0.138336	0.271234	0.217911	0.120909	0.406683
SMC4	19	0.0463588	-0.063406	0.19985	0.124193	0.201975	0.0169757	0.190217	0.182191	0.0288126	0.10749	0.197211	0.258396	0.02177	0.167761	-0.106433	0.043283	-0.0235353	-0.0806496	0.40667	-0.0569409	-0.0236588	0.193691	0.40667
MOK	8	0.0272695	0.23777	0.191414	0.184207	0.193181	-0.0093586	0.185737	0.406557	-0.0025594	0.0988655	0.201188	0.322148	-0.0508676	0.312176	-0.147033	0.0521874	-0.00334295	-0.130583	0.303652	-0.116456	-0.0582348	0.197344	0.406557
PHAX	15	0.105379	0.0517494	-0.156058	0.215002	-0.169861	0.351845	-0.31457	-0.162334	0.173293	0.0762243	-0.135026	-0.248336	0.365383	-0.249223	0.406535	0.0631764	0.218273	0.400119	-0.100955	0.307729	0.378088	0.0805151	0.406535
WWC3	7	-0.036879	-0.0798562	0.2561	0.0819539	0.263433	-0.0584382	0.366115	0.257732	-0.0867581	0.0772308	0.263224	0.406448	-0.181956	0.219462	-0.269018	0.0164245	-0.0861002	-0.255216	0.331097	-0.217483	-0.142045	0.172863	0.406448
CCDC115	16	0.155122	0.0962283	-0.116355	0.228922	-0.135606	0.134672	-0.255734	-0.0942887	0.208191	0.0986197	-0.127406	-0.214162	0.298376	-0.208363	0.323528	0.406387	0.188471	0.292911	-0.127418	0.361711	0.241895	0.0437829	0.406387
BAG2	17	-0.0182342	0.0442809	-0.0450632	0.00971843	-0.0562012	0.0272555	-0.0917045	0.0542703	0.00830808	-0.0435509	-0.0556096	-0.0486075	0.0582821	-0.0365965	0.0822495	-0.023307	0.406301	0.114747	-0.0530307	0.00144818	0.0492783	0.045366	0.406301
PCDHB14	6	0.0240168	0.0843902	-0.0541688	0.0636348	-0.0634951	0.4063	-0.148609	-0.0543092	0.0592632	-0.0254128	-0.0528847	-0.102204	0.141293	-0.0871284	0.177524	0.0153075	0.198138	0.19907	-0.0506394	0.158234	0.379506	0.0147134	0.4063
TAF13	15	0.133008	0.0578092	-0.15712	0.190533	-0.193172	0.155174	-0.31147	-0.169646	0.255406	0.306944	-0.167526	-0.288285	0.332764	-0.253974	0.406285	0.117316	0.203465	0.332771	-0.169244	0.398006	0.262049	-0.0492352	0.406285
DZANK1	11	-0.0611507	-0.0259661	0.287757	0.0199037	0.238348	-0.0787456	0.376004	0.243191	-0.11837	0.0390888	0.406264	0.406281	-0.224505	0.380685	-0.314478	-0.0143952	-0.120221	-0.296665	0.309183	-0.255348	-0.174119	0.117805	0.406281
LRP5	7	-0.0710742	-0.200078	0.254139	-0.0347812	0.229546	-0.0982928	0.406277	0.170132	-0.131872	0.0093758	0.215637	0.334446	-0.260304	0.236468	-0.314414	-0.0343557	-0.16103	-0.306993	0.29516	-0.26253	-0.178768	0.00327754	0.406277
ZNF8	21	0.111121	0.19203	-0.0309935	0.158798	-0.0195382	0.0519737	-0.141242	0.119592	0.0745202	0.0759261	-0.00538197	-0.0429167	0.0844075	-0.0900798	0.0944884	0.0683806	0.0707905	0.103165	-0.0440563	0.135652	0.406239	0.141726	0.406239
TXNDC5	1	0.406225	0.191358	-0.147052	0.124372	-0.147265	0.0979332	-0.283322	-0.0776332	0.139744	0.110946	-0.143227	-0.227415	0.366891	-0.216101	0.292423	0.0992446	0.134091	0.228809	-0.175413	0.38245	0.183891	0.00632474	0.406225
GRIA3	2	0.099932	0.406188	0.000679337	0.176431	0.0881605	-0.00682404	-0.0922703	0.241725	0.141772	0.127227	0.0587248	0.0533443	0.0791082	0.0729142	0.0916931	0.0230251	0.0288331	0.00889009	0.0656198	0.12823	0.135094	0.0764108	0.406188
C1orf54	2	0.0238759	0.406142	-0.0542471	0.0804206	-0.0149689	0.0167355	-0.106347	0.260236	0.00783691	-0.00566301	-0.0118362	0.0101229	0.0620499	0.0228502	-0.002933	0.0186346	0.0454323	0.0115369	-0.00467584	0.0105767	-0.00114743	0.073754	0.406142
PAM16	21	0.134155	0.190918	-0.131345	0.200968	-0.108702	0.111665	-0.281378	0.00508635	0.158014	0.224428	-0.110698	-0.183981	0.257573	-0.220741	0.295284	0.0804047	0.172569	0.310548	-0.0916185	0.322675	0.406086	0.16761	0.406086
ORC2	12	-0.00664989	0.0969004	0.260446	0.145423	0.240193	-0.0315034	0.284838	0.320967	-0.0425058	0.0579493	0.235832	0.40607	-0.104427	0.275026	-0.249265	0.206833	-0.0697202	-0.213498	0.302005	-0.170187	-0.110506	0.289837	0.40607
MED29	21	0.107324	0.0797231	-0.0940529	0.154767	-0.103488	0.11222	-0.225511	-0.0868009	0.164296	0.0557965	-0.0956378	-0.177189	0.193812	-0.203605	0.284044	0.0615567	0.358033	0.254656	-0.129001	0.258049	0.406038	0.0053108	0.406038
LRRFIP1	12	0.0684359	0.137258	0.25385	0.162843	0.264671	-0.062114	0.309281	0.401322	0.0409319	0.0994409	0.20622	0.405938	-0.166796	0.381579	-0.220552	0.0291552	-0.00491864	-0.241117	0.294071	-0.122422	-0.118907	0.123819	0.405938
PRKCD	20	0.165782	0.128225	-0.148687	0.288435	-0.159035	0.199089	-0.32712	-0.0450753	0.232654	0.166808	-0.164572	-0.274898	0.307536	-0.22948	0.40177	0.141268	0.245233	0.329432	-0.165086	0.40588	0.26668	-0.0127865	0.40588
CPNE2	7	-0.0381489	-0.159911	0.296099	0.0653155	0.256523	-0.0816521	0.378712	0.213271	-0.0976973	0.0455045	0.247141	0.388397	-0.207033	0.364945	-0.297506	-0.00659342	-0.111907	-0.25428	0.405809	-0.245092	-0.152662	0.189072	0.405809
MAL	15	0.167389	0.151753	-0.152755	0.26059	-0.155119	0.174002	-0.318821	-0.0946841	0.208607	0.136282	-0.159363	-0.265639	0.318099	-0.243277	0.405754	0.374384	0.222526	0.324302	-0.187097	0.397717	0.312883	-0.0242311	0.405754
DNM1	20	0.239415	0.216895	0.0362011	0.405742	0.0590798	0.29484	-0.162578	0.209334	0.308253	0.31159	0.00918343	-0.00363701	0.338933	-0.0274814	0.266375	0.364084	0.224503	0.217744	0.11683	0.390108	0.197766	0.236954	0.405742
PPM1L	7	0.0693172	-0.0768551	0.26787	0.0959671	0.324515	-0.110737	0.392288	0.191431	-0.0276264	0.0556154	0.296139	0.405505	-0.23461	0.28765	-0.228738	-0.0099345	-0.122184	-0.265835	0.267503	-0.196454	-0.0259473	0.0728445	0.405505
RILPL1	7	-0.0147337	-0.123619	0.329085	0.0773013	0.261007	-0.066025	0.40498	0.284249	-0.109651	0.0652053	0.274044	0.405499	-0.232195	0.403264	-0.309023	0.0162316	-0.137114	-0.31401	0.293653	-0.222237	-0.168321	0.110316	0.405499
GRN	21	0.0711818	0.01298	-0.166288	0.196903	-0.197574	0.115929	-0.318574	-0.194142	0.168237	0.0226913	-0.189434	-0.300365	0.282333	-0.264879	0.381853	0.0470389	0.165419	0.363422	-0.169558	0.291976	0.405484	-0.101908	0.405484
NAA20	13	0.0954213	0.0804455	-0.0768388	0.235319	-0.0555773	0.18165	-0.181566	-0.0245005	0.191156	0.0913415	-0.0731136	-0.095639	0.405368	-0.160301	0.28803	0.0551131	0.209056	0.372215	-0.0174833	0.169381	0.197247	0.0860416	0.405368
GSTO2	2	0.121544	0.405353	-0.0172507	0.238617	-0.0244159	0.117008	-0.147581	0.156169	0.134407	0.108317	-0.0200083	-0.0177169	0.210803	-0.00533267	0.170239	0.0895225	0.161043	0.134135	-0.0490292	0.178293	0.134028	0.0857048	0.405353
MARCH8	12	-0.0336803	0.0317777	0.293692	0.113305	0.258029	-0.0623295	0.334957	0.287085	-0.0644152	0.0324611	0.239604	0.405313	-0.150658	0.350027	-0.293937	-0.00189284	-0.106197	-0.24745	0.311867	-0.23577	-0.147973	0.240249	0.405313
CRB1	22	0.107444	0.278796	0.163015	0.246297	0.166315	0.0537436	0.0653625	0.385686	0.0733378	0.240827	0.175062	0.262393	0.0696819	0.187926	-0.0453826	0.11358	0.0492651	-0.0209748	0.405298	0.0123004	0.0387107	0.370181	0.405298
SLC25A46	20	0.348587	0.16033	-0.0623009	0.309022	-0.0759763	0.132545	-0.203231	0.00375048	0.219719	0.267955	-0.055628	-0.117707	0.281593	-0.140988	0.307579	0.159887	0.179898	0.229333	-0.0537427	0.405295	0.344195	0.0568251	0.405295
FAM174B	20	0.206744	0.275761	-0.0951619	0.350018	-0.102275	0.152671	-0.238054	0.109127	0.240005	0.299637	0.0236218	-0.151949	0.396374	-0.125233	0.298872	0.164368	0.212529	0.242592	-0.121047	0.405293	0.224412	0.0198584	0.405293
TMEM200A	14	-0.06161	-0.162643	0.290765	-0.000360262	0.247189	-0.0881181	0.379639	0.217674	-0.111617	0.0252217	0.240953	0.382918	-0.244111	0.405251	-0.299786	-0.00813801	-0.125449	-0.293074	0.352724	-0.242394	-0.1676	0.086385	0.405251
WWC1	8	0.0391642	0.23951	0.196702	0.207146	0.20275	0.00460218	0.136308	0.40516	0.00128065	0.0961511	0.204093	0.287596	-0.0555318	0.285211	-0.148086	0.0798215	0.00378374	-0.148628	0.391668	-0.0592684	-0.0316937	0.201863	0.40516
ZNF428	13	0.160616	0.0994247	-0.128603	0.257188	-0.121138	0.177963	-0.282542	-0.0781601	0.245366	0.269077	-0.127949	-0.225147	0.405068	-0.224897	0.371271	0.138917	0.320348	0.376955	-0.138922	0.352778	0.251281	0.0249769	0.405068
XRRA1	14	0.0125665	0.00267336	0.308923	0.188032	0.262812	-0.0140991	0.316755	0.288603	-0.0215899	0.125576	0.26191	0.383183	-0.128886	0.404934	-0.225902	0.0554302	-0.0427994	-0.221493	0.354683	-0.129072	-0.0888273	0.254905	0.404934
SNRPD2	18	0.126692	0.0935489	-0.185194	0.215954	-0.15155	0.142884	-0.297539	-0.155263	0.177447	0.174574	-0.165295	-0.243919	0.345198	-0.280671	0.321253	0.0772418	0.210137	0.404918	-0.155074	0.278638	0.215338	0.112544	0.404918
TTLL9	11	-0.0706732	-0.11906	0.184112	-0.0499739	0.326938	-0.0870655	0.28759	0.147831	-0.124213	-0.00154638	0.404859	0.268919	-0.216618	0.279904	-0.264078	-0.0366984	-0.138337	-0.251271	0.292318	-0.223125	-0.156399	0.0657278	0.404859
IQSEC2	22	0.0377974	0.0215273	0.149895	0.172947	0.174618	0.0173652	0.143215	0.165838	-0.000740468	0.055638	0.15465	0.250518	-0.0144641	0.097676	-0.120888	0.0426434	-0.00428298	-0.0475928	0.26071	-0.0861729	-0.0265163	0.404801	0.404801
SLC35F6	20	0.375358	0.0825703	-0.0678803	0.248205	-0.0889766	0.130606	-0.201349	-0.080363	0.178253	0.151193	-0.0874998	-0.157336	0.246181	-0.208765	0.306939	0.368588	0.153683	0.194483	-0.126241	0.404761	0.19905	0.0335162	0.404761
XPO6	7	0.165086	-0.0981561	0.310755	0.176123	0.283327	-0.0486173	0.372086	0.266077	-0.0612873	0.107718	0.346293	0.404743	-0.163364	0.295128	-0.234598	0.0412562	-0.0901193	-0.238539	0.305476	-0.127343	-0.122962	0.14053	0.404743
IPO7	21	0.297041	0.133639	-0.0926154	0.283466	-0.129725	0.298354	-0.285365	-0.058036	0.311593	0.102719	-0.0930006	-0.180905	0.313695	-0.189513	0.404739	0.219535	0.319415	0.369467	-0.05244	0.375114	0.392155	0.0918273	0.404739
AGPAT1	20	0.267043	0.0259049	-0.109989	0.0996198	-0.138725	0.0951886	-0.266419	-0.152504	0.131181	0.211521	-0.134746	-0.249341	0.189665	-0.210265	0.355875	0.290957	0.128744	0.190329	-0.120824	0.404682	0.201744	-0.0286681	0.404682
COL4A5	19	0.0340683	0.134009	0.2048	0.180769	0.184189	0.0334809	0.138075	0.275022	0.0246717	0.0897015	0.193504	0.267705	-0.0210588	0.21899	-0.0941957	0.0662455	0.00647594	-0.08229	0.404679	-0.0727524	-0.0106275	0.266605	0.404679
CINP	16	0.142002	0.0773875	-0.0340333	0.235129	-0.0668012	0.0997434	-0.161231	-0.0354821	0.122234	0.116125	-0.0449153	-0.110676	0.186474	-0.127676	0.252441	0.404678	0.123271	0.181392	-0.040381	0.285249	0.175805	-0.00954505	0.404678
PI4K2A	20	0.311421	0.15134	-0.132865	0.0775666	-0.145013	0.0640205	-0.268057	-0.0735962	0.113668	0.198647	-0.156506	-0.228247	0.190576	-0.238421	0.274619	0.0871791	0.255792	0.152821	-0.162695	0.404647	0.144058	-0.052435	0.404647
DENND2A	14	-0.0257246	-0.00161677	0.298685	0.146003	0.260861	-0.0719592	0.330406	0.318106	-0.104187	0.0532393	0.253481	0.404645	-0.193956	0.397286	-0.271525	0.0432399	-0.0197219	-0.236892	0.377015	-0.229262	-0.143108	0.214851	0.404645
DTD2	13	0.162891	0.335805	-0.158253	0.317746	-0.148967	0.172874	-0.328272	0.00422764	0.241202	0.0976349	-0.144317	-0.211171	0.404639	-0.194825	0.347731	0.133471	0.212148	0.364866	-0.194177	0.331696	0.255569	0.0313613	0.404639
MOCS2	15	0.133652	0.104992	-0.14987	0.22757	-0.143922	0.155936	-0.290431	-0.0871379	0.24129	0.061891	-0.153615	-0.214775	0.366685	-0.253648	0.384958	0.239722	0.220926	0.404622	-0.163882	0.306765	0.25717	0.093787	0.404622
MTFR1	12	-0.0408689	-0.101163	0.26149	0.0868458	0.259722	-0.0633308	0.355851	0.240924	-0.0856317	0.0115939	0.248626	0.404616	-0.165338	0.204081	-0.293343	-0.00367899	-0.0978188	-0.219259	0.292385	-0.240391	-0.150168	0.297941	0.404616
DAP	19	0.0441321	0.0172955	0.247566	0.116595	0.249395	0.0128846	0.230309	0.355723	-0.012568	0.103484	0.230252	0.31767	-0.11458	0.26401	-0.15393	0.300833	-0.0410912	-0.192247	0.404602	-0.0334303	-0.0448065	0.159115	0.404602
MNAT1	12	0.00384937	0.196552	0.215996	0.0399908	0.260247	-0.097872	0.286254	0.381329	-0.144552	-0.035023	0.210861	0.404557	-0.207317	0.324513	-0.329687	-0.0671464	-0.121529	-0.263551	0.29665	-0.284581	-0.204268	0.271239	0.404557
AHCY	9	0.134798	0.0782902	-0.0576386	0.139392	-0.0891673	0.083243	-0.159843	-0.057876	0.404502	0.085143	-0.0723828	-0.124531	0.191616	-0.0934747	0.21217	0.107355	0.11538	0.156217	-0.0892756	0.263199	0.139019	-0.0131312	0.404502
STK11IP	11	0.0105129	0.0160329	0.158354	0.0523194	0.117092	0.00170691	0.159299	0.166786	-0.0143627	0.0685764	0.404481	0.168077	-0.0602793	0.201293	-0.110183	0.0200644	-0.0314346	-0.12274	0.108514	-0.0593381	-0.0399589	0.0371578	0.404481
HIGD1A	20	0.247436	0.0132107	-0.108752	0.167363	-0.131121	0.326114	-0.237643	-0.120681	0.355419	0.20194	-0.116295	-0.214736	0.321482	-0.240965	0.374427	0.0877936	0.19429	0.284903	-0.139903	0.404453	0.23092	-0.060287	0.404453
SNRNP70	8	-0.00628483	0.0722935	0.237493	0.151075	0.234097	-0.0372664	0.271843	0.404396	-0.0466927	0.13923	0.229142	0.360923	-0.113487	0.259163	-0.21081	0.0200279	0.0281592	-0.203063	0.326636	-0.108788	0.0150293	0.216625	0.404396
IKBKB	12	-0.0432924	-0.0527393	0.275234	0.059856	0.218971	-0.102449	0.374531	0.32814	-0.120797	0.0596259	0.232927	0.404351	-0.201427	0.329454	-0.327016	-0.0105968	-0.138986	-0.297582	0.266572	-0.253525	-0.175638	0.174423	0.404351
ADI1	21	0.107694	0.13943	-0.103208	0.237641	-0.105646	0.132888	-0.24583	-0.0495853	0.163223	0.0758217	-0.115342	-0.171375	0.260422	-0.179789	0.307124	0.118549	0.378116	0.315614	-0.0990599	0.270514	0.404349	0.049588	0.404349
DNAAF2	17	0.0502569	0.0248348	-0.0236142	0.127696	-0.0305653	0.114722	-0.0861245	-0.0151294	0.0838547	0.0402467	-0.0352649	-0.0402453	0.166328	-0.0846377	0.156753	0.0404299	0.40431	0.184795	0.0192622	0.0993256	0.126018	0.0328028	0.40431
SKP2	5	-0.0735574	0.0110806	0.227498	-0.0266529	0.40419	-0.0934144	0.327027	0.247196	-0.116404	-0.0114543	0.207828	0.35045	-0.231508	0.241296	-0.297448	-0.0275889	-0.117565	-0.290938	0.267081	-0.251889	-0.167288	0.0676099	0.40419
PTAR1	20	0.285397	0.352825	-0.123583	0.310513	-0.128027	0.154949	-0.323027	0.0975498	0.394865	0.156213	-0.137325	-0.180045	0.370393	-0.193712	0.369841	0.145888	0.228116	0.319163	-0.12138	0.404134	0.251012	0.0873706	0.404134
SLC2A9	11	-0.0707846	-0.111849	0.164722	-0.0509229	0.140098	-0.0737443	0.269374	0.105099	-0.110396	-0.00126753	0.404062	0.246599	-0.182987	0.227727	-0.22737	-0.0230399	-0.118715	-0.222333	0.1952	-0.192419	-0.13871	0.0348936	0.404062
PIR	2	0.0543875	0.404037	0.0231247	0.133103	0.0365033	0.0397284	-0.0544831	0.244106	0.0400063	0.0691944	0.0197962	0.0655266	0.0544681	0.111751	-0.0029268	0.0492278	0.0686292	0.00902464	0.00542732	0.023277	0.0204325	0.138545	0.404037
PRKCI	7	-0.0594797	-0.0906785	0.300174	0.0919211	0.252819	-0.0853624	0.379824	0.239484	-0.107704	0.0365715	0.250271	0.403934	-0.193815	0.374604	-0.306384	-0.0153704	-0.141765	-0.260111	0.29278	-0.251874	-0.173525	0.172481	0.403934
LAMC1	12	-0.00324644	0.10391	0.259689	0.128956	0.240441	-0.0495932	0.320769	0.362164	-0.0666707	0.207972	0.249564	0.403925	-0.130157	0.383978	-0.258003	0.026623	-0.0878475	-0.267893	0.277397	-0.165876	-0.122072	0.162563	0.403925
PCDHB15	15	0.131421	0.173919	-0.179234	0.24203	-0.17867	0.142551	-0.325125	-0.0940731	0.19448	0.155195	-0.161114	-0.270699	0.307929	-0.230635	0.403895	0.0886421	0.201651	0.331123	-0.18737	0.332265	0.265157	-0.0813668	0.403895
ZNF740	9	0.153918	0.135443	0.0235476	0.295636	-0.0282055	0.0916496	-0.100824	0.0851439	0.403826	0.123469	-0.0103708	-0.0175825	0.210519	-0.0845447	0.166872	0.122844	0.126595	0.145922	-0.0221943	0.230945	0.142085	0.0929942	0.403826
NUP133	3	-0.0285905	-0.0563239	0.403804	0.100321	0.217058	-0.0549945	0.355698	0.249425	-0.0762653	0.066991	0.229343	0.39787	-0.160106	0.302931	-0.263327	-0.00427157	-0.0948483	-0.247997	0.293149	-0.195535	-0.124878	0.136253	0.403804
CCDC82	7	-0.0977899	-0.174293	0.255326	0.0302601	0.32421	-0.110209	0.403792	0.153097	-0.126252	0.0294534	0.296787	0.375256	-0.140011	0.304683	-0.284246	-0.042614	-0.143785	-0.236686	0.230814	-0.251451	-0.200501	0.0582687	0.403792
MPV17L2	15	0.0586672	0.00269626	-0.204859	0.0711305	-0.20877	0.130591	-0.33103	-0.195825	0.162583	0.103354	-0.194482	-0.320731	0.207726	-0.285645	0.403776	0.0199341	0.32387	0.338201	-0.182426	0.255933	0.210452	-0.0969791	0.403776
SMIM20	15	0.142095	0.198216	-0.168454	0.23528	-0.184357	0.140873	-0.345162	-0.0932284	0.199637	0.0500806	-0.162256	-0.248538	0.373535	-0.248421	0.372897	0.0604686	0.232911	0.403749	-0.164999	0.281826	0.241609	0.139983	0.403749
SAE1	12	0.0437201	-0.050922	0.327278	0.216622	0.277099	0.00798905	0.333948	0.276522	-0.0144389	0.139355	0.281327	0.403687	-0.11965	0.345573	-0.184289	0.0867627	-0.015022	-0.198649	0.353689	-0.112881	-0.0647946	0.169112	0.403687
MANF	17	0.0793634	0.0985043	-0.0213163	0.220168	-0.133306	0.145178	-0.262771	-0.122166	0.176233	0.0441131	-0.149266	-0.211731	0.301892	-0.24041	0.340708	0.0485087	0.403664	0.333684	-0.160767	0.239717	0.215531	0.0588437	0.403664
ENGASE	16	0.138275	0.10416	0.0208244	0.129128	0.0258766	0.0542053	-0.0424058	0.142875	0.0733075	0.0941424	0.00493104	0.00315932	0.0426376	-0.0408835	0.0800375	0.403606	0.0630546	-0.00501252	0.010276	0.170556	0.0742389	-0.0333224	0.403606
NRBF2	1	0.4036	0.113151	-0.0364515	0.23196	-0.0459564	0.0918755	-0.131764	-0.0390124	0.126247	0.251599	-0.0285641	-0.0814656	0.188737	-0.167054	0.188441	0.0969582	0.119885	0.154705	-0.0878496	0.27238	0.155704	0.0892591	0.4036
METTL6	3	0.0894009	0.00703811	0.403599	0.106088	0.244323	0.079961	0.359826	0.357361	-0.0920388	0.0942556	0.3444	0.40222	-0.189444	0.366381	-0.272948	0.0208764	-0.120994	-0.268656	0.274315	-0.167507	-0.132622	0.126664	0.403599
XPO4	12	-0.0631714	-0.00169191	0.286004	0.080131	0.246964	0.0371005	0.36395	0.293901	-0.122395	0.0413932	0.242534	0.403527	-0.223103	0.339277	-0.302959	0.138513	-0.147572	-0.30843	0.27537	-0.210662	-0.178082	0.112781	0.403527
REEP3	22	0.0477284	0.214728	0.108115	0.22525	0.0991722	0.0333397	0.0563415	0.20987	0.0325486	0.0684916	0.0842742	0.205167	0.0794827	0.103789	-0.0441314	0.0528312	0.0296004	0.0100648	0.221054	-0.0137436	-0.00855921	0.403503	0.403503
LBH	7	-0.0657384	-0.204796	0.281996	0.036154	0.283677	-0.0772036	0.4035	0.17813	-0.0854737	0.0391893	0.259714	0.394323	-0.233499	0.239784	-0.304274	-0.00628472	-0.141167	-0.274101	0.304025	-0.249879	-0.155662	0.0854255	0.4035
GALNT10	8	0.0146334	0.207121	0.228316	0.10404	0.181766	-0.0254431	0.179408	0.403412	-0.0273975	0.0777591	0.182265	0.305277	-0.0845089	0.362723	-0.18122	0.0432267	-0.0481223	-0.176545	0.274812	-0.100951	-0.086178	0.196885	0.403412
VIM	11	0.0346297	-0.138833	0.225329	0.116557	0.242778	0.0200291	0.236463	0.169213	0.00879691	0.162473	0.403397	0.28472	0.00948566	0.126177	-0.112303	0.0580093	-0.0236977	-0.0862674	0.389905	-0.0779703	-0.0478413	0.142396	0.403397
MTSS1	2	0.176827	0.40335	-0.255427	0.142244	-0.137387	0.145915	-0.338829	0.0633319	0.181169	0.130551	-0.0772659	-0.228582	0.243198	-0.264941	0.334643	0.126996	0.227379	0.242543	-0.167145	0.3211	0.208008	-0.0876367	0.40335
KIAA0586	12	-0.0279078	0.106249	0.258952	0.139065	0.239891	-0.0801058	0.311821	0.308089	-0.0811219	0.0471998	0.232079	0.403302	-0.180393	0.304641	-0.298983	-0.0104547	-0.0986062	-0.269028	0.277955	-0.219386	-0.157503	0.207042	0.403302
RPL4	13	0.124063	0.17979	-0.107312	0.208734	-0.113164	0.114458	-0.232245	-0.00579026	0.290437	0.0787643	-0.139474	-0.169777	0.403201	-0.131357	0.267804	0.0964609	0.145146	0.308573	-0.127749	0.268646	0.169652	0.0995334	0.403201
DPH6	12	-0.00810735	0.0170242	0.260723	0.153531	0.252232	-0.0450397	0.304925	0.328027	0.107941	0.0628299	0.250262	0.40316	-0.112261	0.3652	-0.235822	0.0321489	-0.069809	-0.215812	0.370702	-0.164554	-0.106238	0.245005	0.40316
DCAF10	12	-0.0334377	0.0552759	0.226811	0.171161	0.349923	-0.0421087	0.305433	0.298571	-0.0639721	0.137642	0.225658	0.403041	-0.0939804	0.26364	-0.241483	0.019143	0.0411211	-0.224031	0.335912	-0.160361	-0.113837	0.200225	0.403041
KLHL3	2	0.226183	0.403011	-0.0934209	0.192347	-0.136502	0.207883	-0.286077	0.111453	0.145534	0.178437	-0.0985065	-0.140293	0.249576	-0.0547547	0.263161	0.204595	0.200849	0.236828	-0.0897715	0.324801	0.225223	0.174715	0.403011
C22orf39	15	0.152325	0.119626	-0.202911	0.202554	-0.193996	0.13123	-0.330027	-0.152767	0.192838	0.0767453	-0.184852	-0.302056	0.294851	-0.255998	0.402914	0.0823833	0.209643	0.340951	-0.213205	0.340992	0.257261	-0.106273	0.402914
CS	20	0.382461	0.200032	-0.0119222	0.384349	-0.0416743	0.162474	-0.18042	0.0610477	0.21462	0.234807	0.0821826	-0.0933772	0.340332	-0.0781881	0.301874	0.174017	0.211469	0.203092	-0.0463709	0.402897	0.226844	0.0738325	0.402897
PPP2R5A	13	0.275001	0.227815	-0.0302058	0.189641	-0.176031	0.111328	-0.304981	-0.0352353	0.291375	0.168528	-0.153485	-0.23125	0.402882	-0.133654	0.335365	0.0805617	0.172624	0.313535	-0.140276	0.326352	0.201806	-0.00448227	0.402882
UTP3	13	0.0942661	0.219358	-0.145063	0.121452	-0.170447	0.0921343	-0.28869	-0.0322215	0.14371	0.00575506	-0.129747	-0.197115	0.402858	-0.189028	0.254217	0.0547338	0.124431	0.297182	-0.109754	0.202937	0.154245	0.148808	0.402858
JPH3	7	-0.0633963	-0.236382	0.311563	0.00226121	0.228686	-0.0886207	0.402841	0.167866	-0.10069	0.031894	0.238417	0.366394	-0.252806	0.3565	-0.308905	-0.023084	-0.15042	-0.296261	0.299	-0.2444	-0.180156	0.0623315	0.402841
ADRM1	17	0.118375	0.108184	-0.126543	0.177476	-0.121524	0.106004	-0.248469	-0.079784	0.13824	0.0613757	-0.119365	-0.200137	0.274314	-0.216154	0.2966	0.0891831	0.402826	0.307989	-0.124165	0.268452	0.184559	0.00851661	0.402826
CCDC77	7	-0.0282357	-0.112377	0.291019	0.0787297	0.274062	-0.0458785	0.371274	0.239617	-0.0818324	0.0730423	0.259835	0.402736	-0.206189	0.282169	-0.281352	0.0113904	-0.0999996	-0.254551	0.31552	-0.225048	-0.132249	0.143136	0.402736
CCT4	15	0.242995	0.0161164	-0.106533	0.237142	-0.130749	0.30046	-0.251361	-0.129259	0.174002	0.0690778	-0.126007	-0.18593	0.328053	-0.211079	0.393015	0.0512298	0.19612	0.402723	-0.0651943	0.278993	0.244208	0.0383661	0.402723
ATAT1	3	-0.00114706	-0.214428	0.384774	0.142742	0.23448	-0.054614	0.402632	0.184646	-0.0628181	0.113956	0.239229	0.362392	-0.203967	0.199616	-0.274364	0.031223	-0.0958978	-0.319749	0.222614	-0.119911	-0.130399	-0.00740456	0.402632
CCDC149	14	-0.0144716	-0.0184269	0.284698	0.0919792	0.242924	-0.0340313	0.319349	0.374095	-0.0658342	0.0650329	0.234338	0.37723	-0.153261	0.402533	-0.228797	0.0199348	0.0117876	-0.227135	0.309419	-0.185034	-0.0967031	0.111062	0.402533
PDXK	20	0.336195	0.180111	-0.0846657	0.221645	-0.131565	0.284417	-0.27472	0.00403005	0.200744	0.230876	-0.100234	-0.17669	0.327945	-0.15582	0.329286	0.119257	0.150665	0.305052	-0.0671764	0.402489	0.311991	0.138518	0.402489
DHRS7	15	0.0925846	0.00258579	-0.182697	0.175587	-0.195114	0.117545	-0.312019	-0.215647	0.306115	0.0304544	-0.169295	-0.283744	0.291044	-0.260663	0.402474	0.0638203	0.201062	0.396997	-0.154877	0.288689	0.237626	0.0470796	0.402474
OXSR1	14	-0.0247659	-0.0385308	0.2512	0.112237	0.347551	-0.0878989	0.338899	0.273305	-0.11153	0.0389348	0.206155	0.3682	-0.234353	0.402439	-0.293302	-0.00684726	-0.0974367	-0.300107	0.265615	-0.189985	-0.176259	0.114365	0.402439
CHID1	13	0.262127	0.0622937	-0.0530847	0.271448	-0.0695881	0.163837	-0.197804	-0.0272606	0.176838	0.122802	-0.0641224	-0.118737	0.402437	-0.108448	0.327115	0.10829	0.321704	0.341017	0.0120806	0.303446	0.206944	0.0685005	0.402437
PIM1	21	0.117015	0.0663688	-0.104834	0.158169	-0.122415	0.104017	-0.235168	-0.109046	0.0955181	0.0946656	-0.121531	-0.224002	0.156035	-0.19063	0.272334	0.0644856	0.0994816	0.197697	-0.136499	0.290888	0.402386	-0.0711442	0.402386
CTNNBL1	3	-0.0619012	-0.0380221	0.387013	0.0388491	0.253647	-0.0797804	0.392185	0.282505	-0.0877495	0.0405534	0.25848	0.40235	-0.168672	0.393914	-0.292772	-0.0106783	-0.135321	-0.289995	0.246708	-0.240737	-0.167446	0.0576262	0.40235
ATXN1L	21	0.141768	0.116003	-0.0598478	0.283107	-0.0849943	0.106118	-0.197927	-0.0479021	0.147013	0.108448	-0.0854723	-0.149428	0.187259	-0.116506	0.266731	0.108508	0.146987	0.208535	-0.0841248	0.280719	0.402336	0.00680337	0.402336
DDIT4	20	0.210452	0.198088	-0.0801153	0.268685	-0.108128	0.143049	-0.238216	-0.0219298	0.198622	0.170346	-0.10801	-0.164561	0.287193	-0.155103	0.290436	0.150787	0.184573	0.190235	-0.119799	0.402278	0.19722	0.109483	0.402278
ZFP64	7	-0.0779204	-0.0357857	0.283683	0.0157685	0.261756	-0.107791	0.398159	0.27357	-0.120284	0.0244609	0.246882	0.402272	-0.239747	0.309696	-0.331946	0.135508	-0.155438	-0.324789	0.260694	-0.263105	-0.183126	0.0847405	0.402272
INTS4	7	-0.0569638	-0.0650409	0.304488	0.0366257	0.257765	-0.0836001	0.393042	0.254855	-0.0901334	0.0594155	0.244253	0.402203	-0.226041	0.378428	-0.294831	-0.00301249	-0.10789	-0.301765	0.300281	-0.227887	-0.1656	0.081014	0.402203
LINC00672	20	0.347424	0.193933	-0.160501	0.289827	-0.165781	0.180659	-0.309688	-0.0975111	0.255459	0.133538	-0.151368	-0.249379	0.362608	-0.216096	0.402165	0.11865	0.245961	0.365918	-0.180601	0.395012	0.261548	-0.00993858	0.402165
IFT81	11	0.00466997	-0.0557556	0.261694	0.115467	0.247209	-0.0614712	0.342833	0.253721	-0.0722185	0.0884465	0.402061	0.38333	-0.164236	0.269994	-0.263716	0.0304424	-0.0757636	-0.265654	0.337699	-0.173571	-0.122609	0.20804	0.402061
DYNC1I2	12	-0.0136027	-0.147713	0.23612	0.102489	0.308181	-0.0675043	0.378811	0.195534	-0.0776657	-0.00105586	0.18183	0.402042	-0.142182	0.348784	-0.224027	-0.0814816	-0.0234939	-0.139212	0.20025	-0.286497	-0.167536	0.136502	0.402042
CD200	7	0.0639207	-0.24119	0.264819	0.026353	0.216544	-0.0920447	0.401998	0.0916437	-0.102107	0.0164433	0.297174	0.344439	-0.212307	0.22434	-0.269843	-0.0326391	-0.154514	-0.269391	0.197375	-0.184346	-0.165288	0.0233859	0.401998
ZSCAN23	19	-0.0547143	-0.114935	0.281245	0.0514264	0.260751	-0.0656242	0.348234	0.223283	-0.0994621	0.042542	0.253271	0.388556	-0.211489	0.297859	-0.267512	-0.0131247	-0.111583	-0.244813	0.401993	-0.240466	-0.140252	0.166917	0.401993
ZHX3	22	0.0849685	0.0885273	0.254214	0.279068	0.251038	0.0236393	0.207527	0.3394	0.0526994	0.220895	0.20213	0.342291	0.0205763	0.235389	-0.11805	0.109839	0.00427235	-0.0919308	0.306604	-0.00205197	-0.018633	0.401849	0.401849
TRO	3	-0.0376647	-0.0999831	0.401758	0.0332727	0.233427	-0.0727638	0.357109	0.230027	-0.110061	0.0474165	0.247587	0.347562	-0.204829	0.308979	-0.284817	0.00857375	-0.124453	-0.304337	0.304811	-0.171284	-0.159276	0.0586343	0.401758
MICU1	12	-0.0421241	-0.0346049	0.268457	0.174667	0.203472	-0.0639062	0.346478	0.288012	-0.0648398	0.0591228	0.305734	0.401751	-0.136385	0.369577	-0.218196	0.000258471	-0.0470443	-0.201733	0.240501	-0.202157	-0.0440686	0.163262	0.401751
STX7	3	0.00551541	-0.0533389	0.401736	0.157015	0.228206	-0.0606774	0.35265	0.272548	-0.0489726	0.0856972	0.23537	0.397831	-0.141202	0.376339	-0.242388	0.0286965	-0.070528	-0.223385	0.291882	-0.163078	-0.116365	0.203423	0.401736
H2AFV	20	0.314418	0.0626214	-0.0259372	0.230568	-0.121229	0.112618	-0.266958	-0.120165	0.267931	0.211949	-0.128062	-0.195735	0.262928	-0.228713	0.335206	0.119729	0.165578	0.268585	-0.0601962	0.401691	0.337412	0.138429	0.401691
SDR16C5	15	0.319154	0.116702	-0.153583	0.114899	-0.1746	0.147812	-0.304132	-0.135723	0.378894	0.220079	-0.169169	-0.249897	0.324224	-0.179483	0.39045	0.0892869	0.203148	0.401691	-0.164257	0.338627	0.255359	-0.00630576	0.401691
RBPJ	5	0.0130854	0.00910308	0.320808	0.199788	0.40169	-0.0288696	0.300754	0.291172	-0.0179847	0.170658	0.22375	0.387625	-0.0482153	0.238486	-0.192879	0.035107	-0.0379957	-0.149495	0.363941	-0.113439	0.0360107	0.305901	0.40169
ZNF16	5	-0.00494044	0.0587215	0.0598979	0.0241337	0.401686	-0.0224794	0.11855	0.157864	-0.0516451	-0.026729	0.0656578	0.149186	-0.0698883	0.0297919	-0.128275	-0.0061904	-0.0392647	-0.102544	0.0975748	-0.102182	-0.0668124	0.104759	0.401686
RDH12	21	0.0374826	0.0414231	-0.197343	0.126107	-0.203812	0.0956932	-0.312379	-0.196629	0.120875	0.0126466	-0.174278	-0.300419	0.238481	-0.259997	0.36694	0.00724676	0.156774	0.325421	-0.173313	0.228787	0.40161	-0.118675	0.40161
BBS5	21	0.0878557	0.170096	-0.222926	0.0972003	-0.210199	0.323305	-0.367712	-0.0390954	0.3146	0.053113	-0.180992	-0.302025	0.289158	-0.269156	0.376692	0.0456372	0.180805	0.370016	-0.2005	0.319166	0.401585	-0.0177939	0.401585
GNA11	1	0.401552	0.0192865	0.0294727	0.24223	-0.0028126	0.324187	-0.042212	0.0358212	0.0738774	0.126109	0.0134282	-0.00579475	0.0956392	-0.0716157	0.114212	0.115755	0.0664783	0.0783921	-0.00250053	0.231319	0.105891	0.08846	0.401552
RARS2	3	-0.0710435	-0.113246	0.371655	0.0982222	0.253566	-0.0697146	0.372262	0.204744	-0.0867615	0.1186	0.215897	0.40147	-0.160331	0.297376	-0.278072	-0.0159166	-0.0825749	-0.215943	0.321968	-0.24127	-0.141351	0.167693	0.40147
CEP57L1	12	0.00541375	-0.0442341	0.278327	0.146025	0.243632	-0.0338566	0.331835	0.237201	-0.0541785	0.0798574	0.262738	0.401427	-0.139475	0.293952	-0.208916	0.0392699	-0.0542016	-0.210436	0.294817	-0.157365	-0.0915227	0.159725	0.401427
KANSL3	7	-0.0524624	-0.113978	0.292723	0.0315783	0.298738	-0.0677442	0.395384	0.241303	-0.113487	0.139307	0.261587	0.401371	-0.236078	0.317375	-0.301359	-0.00975548	-0.143102	-0.31471	0.29533	-0.195337	-0.0403656	0.086506	0.401371
ZNF235	7	-0.0916386	-0.0581407	0.273069	-0.0353278	0.241658	-0.128214	0.401281	0.309925	-0.148607	0.0132201	0.365252	0.401303	-0.260615	0.385781	-0.364175	-0.0466033	-0.167875	-0.332578	0.238842	-0.31232	-0.216037	0.0657592	0.401303
NEB	2	0.0065424	0.401235	-0.0019775	-0.0064616	-0.0199213	-0.0390914	-0.063979	0.245792	-0.0294005	0.152426	-0.00895231	0.0189197	-0.0268826	0.0667743	-0.0669977	-0.00395099	-0.0137421	-0.0967888	-0.0720785	0.00175608	-0.0562835	0.032835	0.401235
PPP4C	20	0.18231	0.0800613	-0.0787728	0.273414	-0.10017	0.346426	-0.217479	-0.0920798	0.186844	0.291941	-0.0955616	-0.165641	0.287011	-0.190844	0.314141	0.325382	0.193458	0.239712	-0.0956922	0.401184	0.229661	0.098279	0.401184
ZNF573	12	-0.0467941	-0.0659643	0.261707	0.069758	0.219955	-0.0768626	0.358143	0.206503	-0.092494	0.0299285	0.224265	0.401156	-0.198694	0.269849	-0.298334	-0.014332	-0.116236	-0.271516	0.310067	-0.238193	-0.16723	0.20129	0.401156
RNF111	12	0.0999811	-0.0331761	0.278502	0.104124	0.241405	-0.0780449	0.343553	0.249493	-0.0921957	0.0386684	0.325705	0.401118	-0.174666	0.298018	-0.285326	0.180872	-0.134398	-0.284388	0.293725	-0.162479	-0.145056	0.149859	0.401118
EBAG9	9	0.162501	0.0605053	-0.0806857	0.245249	-0.0850468	0.117187	-0.181933	-0.0643107	0.401024	0.135999	-0.0957522	-0.135684	0.236459	-0.158532	0.279801	0.12974	0.248161	0.249691	-0.0647034	0.314265	0.200109	0.00971123	0.401024
CASP2	11	0.006403	-0.0763995	0.215818	0.115731	0.219871	0.00229561	0.253515	0.175853	-0.0390451	0.059398	0.400992	0.284416	-0.0982712	0.195003	-0.159732	0.0128071	-0.0460051	-0.116751	0.259422	-0.146079	-0.0747242	0.178685	0.400992
PDPR	8	-0.00751289	0.224798	0.19583	0.0635945	0.146949	-0.0471492	0.162013	0.400981	0.0842375	0.0375424	0.142231	0.279016	-0.125464	0.334438	-0.208478	0.0204352	-0.0541132	-0.186427	0.213595	-0.153721	-0.111103	0.223688	0.400981
MIPEP	12	-0.039283	-0.0081862	0.249498	0.0577399	0.234099	-0.0660299	0.328755	0.306855	-0.108579	0.0366765	0.238566	0.400932	-0.183134	0.341759	-0.286108	-0.0254434	-0.107112	-0.255771	0.360372	-0.246317	-0.157092	0.180752	0.400932
MLXIP	8	-0.00679443	0.148997	0.260772	0.0783187	0.243714	-0.0658688	0.301808	0.400852	-0.0696	0.0539039	0.231086	0.38809	-0.168967	0.230654	-0.278573	0.0282767	-0.0826677	-0.283259	0.269362	-0.184876	-0.134675	0.13705	0.400852
DST	12	0.0234601	-0.00269333	0.171288	0.0796144	0.257561	-0.226413	0.372122	0.281848	-0.0332057	0.082093	0.275451	0.400849	-0.135844	0.296466	-0.327191	0.0407145	-0.192595	-0.279979	0.275603	-0.226396	-0.125356	0.156852	0.400849
CEP89	11	-0.104713	-0.166716	0.246236	-0.0329576	0.23357	0.0590345	0.400847	0.183516	-0.146385	0.0831043	0.396395	0.387218	-0.262365	0.264514	-0.328158	-0.0569014	-0.0345053	-0.286167	0.284203	-0.273325	-0.202385	0.0570432	0.400847
MAFG	1	0.400669	0.200992	-0.0445831	0.334557	-0.0406961	0.159008	-0.183982	0.114399	0.208878	0.205139	-0.0315613	-0.101661	0.271006	-0.105296	0.278282	0.166994	0.220119	0.211006	-0.0625922	0.374783	0.231201	0.0426785	0.400669
PWRN4	8	-0.00269957	0.318224	0.0978107	0.0521533	0.100233	-0.0215258	0.0825136	0.400614	-0.0340153	0.0245517	0.0978649	0.156124	-0.0674323	0.13245	-0.137715	0.0197804	-0.044033	-0.149288	0.0423569	-0.0802122	-0.0832883	0.0157811	0.400614
STRN	5	-0.0661268	-0.0793788	0.356536	0.086284	0.376779	-0.0890443	0.385957	0.224502	-0.103155	0.0128372	0.245847	0.400608	-0.187472	0.365192	-0.305289	-0.0463689	-0.116837	-0.255925	0.257303	-0.252589	-0.0844144	0.104821	0.400608
TMEM151B	20	0.309694	0.195775	-0.0988639	0.222265	-0.108183	0.0995306	-0.252121	0.0121467	0.142757	0.130413	-0.107147	-0.179077	0.235349	-0.214327	0.254706	0.119185	0.13605	0.17323	-0.114621	0.400485	0.156467	0.0906841	0.400485
WIPF2	12	0.0440427	-0.0116108	0.308161	0.239371	0.288596	0.00415391	0.328311	0.30664	-0.00202833	0.139041	0.258724	0.400467	-0.0953088	0.308578	-0.218897	0.0712137	-0.0246372	-0.195863	0.364607	-0.11562	-0.0778668	0.267442	0.400467
RBMS3-AS3	2	0.0234153	0.400357	-0.00372558	0.0760996	0.0223615	0.0339209	-0.0882557	0.195719	0.0310707	0.015192	0.0157887	0.0235063	0.0634094	0.0418436	0.0241695	0.035494	0.0823182	0.00597816	0.00787284	0.050676	0.0298742	0.0856393	0.400357
TBCE	14	-0.0352133	0.00548827	0.241331	0.0610043	0.168176	-0.068616	0.281128	0.26941	-0.111343	0.0168414	0.18759	0.309458	-0.190807	0.400286	-0.258524	-0.0111721	-0.0891708	-0.258171	0.22435	-0.199839	-0.142563	0.104033	0.400286
CCDC61	11	0.0139418	0.0510367	0.12901	0.0143302	0.0932598	-0.0470366	0.149343	0.214109	-0.0786705	0.0481267	0.400253	0.168047	-0.103015	0.268729	-0.160503	0.00445347	-0.0652071	-0.155232	0.131024	-0.115464	-0.0847619	0.0615982	0.400253
KCNQ1	11	-0.085255	-0.124065	0.226588	-0.0377535	0.305535	-0.0932044	0.359311	0.176136	-0.130364	0.0128018	0.400182	0.337466	-0.23926	0.293994	-0.297015	-0.0358777	-0.135804	-0.29031	0.284043	-0.251688	-0.168644	0.0284313	0.400182
AQR	5	0.0273637	0.0292675	0.279104	0.194316	0.400138	-0.0382219	0.301543	0.304133	-0.0334615	0.0928882	0.203196	0.390306	-0.130853	0.292835	-0.216054	0.0285508	-0.0689566	-0.215317	0.322789	-0.146887	-0.121038	0.234583	0.400138
CERS4	12	-0.0300294	0.0539998	0.279137	0.0972917	0.237832	-0.0670701	0.319023	0.338551	-0.105541	0.0432835	0.240971	0.400059	-0.178721	0.360548	-0.275746	0.00730039	-0.0935677	-0.252838	0.308503	-0.226124	-0.148833	0.204376	0.400059
PAG1	12	0.100998	0.0218649	0.23644	0.164492	0.324815	-0.0717975	0.306451	0.293801	-0.0639666	0.0375791	0.207716	0.399862	-0.0992325	0.213508	-0.248162	0.00582346	-0.101706	-0.168343	0.33973	-0.189879	-0.0109737	0.30341	0.399862
NALCN	22	0.0766395	0.320695	0.10211	0.273368	0.108955	0.0480337	-0.0487045	0.273852	0.0643836	0.205831	0.072837	0.157076	0.122711	0.221108	0.0549216	0.0851859	0.0811834	0.0559933	0.275352	0.0749136	0.0538325	0.399825	0.399825
CDH26	2	0.0500251	0.399783	-0.0274977	0.106343	-0.0424043	0.0480564	-0.124745	0.228318	0.0521358	0.0557818	-0.0276194	-0.0227762	0.0906921	0.0266931	0.0620661	0.0400292	0.0799736	0.047202	-0.0478371	0.0757352	0.0513047	-0.0166392	0.399783
PFKFB4	11	-0.0578031	-0.0823782	0.27718	0.0326603	0.255058	-0.0634342	0.34893	0.297954	-0.0879206	0.0309539	0.399749	0.379194	-0.219133	0.290543	-0.28853	-0.000482529	-0.119421	-0.272865	0.314622	-0.232913	-0.149719	0.106444	0.399749
SLU7	20	0.140044	0.0995088	-0.146891	0.202593	-0.133592	0.138427	-0.296499	-0.129618	0.203342	0.265241	-0.139736	-0.221746	0.281618	-0.257729	0.397021	0.27825	0.36495	0.303757	-0.110648	0.399717	0.24827	0.0748076	0.399717
RMDN2-AS1	19	0.0280291	0.0501434	0.192896	0.152368	0.219433	0.0122016	0.17752	0.244181	0.00716594	0.0671617	0.208365	0.298098	-0.0562413	0.214259	-0.144196	0.0470627	-0.00451396	-0.0978839	0.399694	-0.113837	-0.0393919	0.334391	0.399694
MRPL36	13	0.0841811	0.0234255	-0.191051	0.069539	-0.177157	0.102887	-0.294565	-0.186363	0.150323	-0.0123353	-0.181017	-0.264583	0.388073	-0.250757	0.328601	0.0215437	0.166558	0.399545	-0.145748	0.192294	0.186855	0.0122934	0.399545
SLC7A6	8	0.0145012	0.285959	0.104939	0.0761286	0.10186	-0.0406021	0.112788	0.399413	-0.0414243	0.0277381	0.126961	0.215867	-0.0258882	0.192397	-0.159971	0.0193108	-0.0325698	-0.144935	0.132053	-0.102991	-0.0785224	0.164747	0.399413
PNMA2	15	0.318415	0.0861049	-0.109808	0.337059	-0.111503	0.16762	-0.263923	-0.0887527	0.246279	0.254048	-0.103665	-0.171688	0.376493	-0.240753	0.395551	0.141066	0.293378	0.399395	-0.0730924	0.358462	0.270454	0.121293	0.399395
CERCAM	8	0.0117793	0.198124	0.133633	0.0406109	0.132529	-0.0314031	0.113962	0.399343	-0.0340541	0.0442662	0.139455	0.182671	-0.0669669	0.149055	-0.144431	0.0326243	-0.036579	-0.138704	0.110677	-0.104612	-0.0705317	0.0524511	0.399343
PNN	8	-0.0180356	0.108379	0.205585	0.122952	0.204343	-0.0407317	0.253401	0.399312	-0.0555725	0.0701954	0.230243	0.348387	-0.158876	0.244661	-0.214252	-0.00818672	-0.0228147	-0.213497	0.310337	-0.163559	-0.0939781	0.158403	0.399312
SSX2IP	20	0.141764	0.0792708	-0.0644478	0.256943	-0.161793	0.142355	-0.298563	-0.134401	0.209205	0.214429	-0.159873	-0.23307	0.298657	-0.255229	0.395911	0.107864	0.366243	0.331927	-0.103397	0.399304	0.249078	0.100673	0.399304
RNF7	15	0.0995848	0.0984746	-0.185089	0.185992	-0.182894	0.136731	-0.320804	-0.171888	0.186149	0.139656	-0.196519	-0.284638	0.281563	-0.243396	0.39365	0.0272521	0.22519	0.399265	-0.179795	0.270861	0.219534	-0.00342238	0.399265
ERMP1	13	0.172634	0.222672	-0.0592885	0.32749	-0.0661434	0.152646	-0.214525	0.032026	0.239283	0.199431	-0.0566101	-0.102101	0.399211	-0.14001	0.319444	0.163097	0.26056	0.256286	-0.0481193	0.380886	0.22324	0.116504	0.399211
KHDRBS1	12	-0.0255944	-0.0871921	0.276581	0.175583	0.230384	-0.0440244	0.366447	0.265167	-0.0270816	0.122203	0.343042	0.399204	-0.133754	0.31787	-0.22995	0.0346522	-0.0511621	-0.206316	0.276833	-0.176309	-0.10463	0.122552	0.399204
LINC00535	8	0.0329402	0.257495	0.133239	0.0562501	0.102116	-0.0197755	0.0824045	0.399195	-0.00282621	0.0365849	0.0939219	0.166285	-0.0616343	0.207219	-0.121925	0.0338828	-0.0210066	-0.120318	0.0935973	-0.0765132	-0.0568787	0.0767787	0.399195
CLTC	15	0.225991	0.0962134	-0.129883	0.26241	-0.0420441	0.103116	-0.270748	-0.0792061	0.156513	0.173892	-0.078275	-0.206348	0.346317	-0.160434	0.399184	0.171908	0.288205	0.352471	-0.115249	0.350405	0.320036	0.0439082	0.399184
ARPC5	15	0.097443	-0.0499723	-0.187773	0.134939	-0.173988	0.274196	-0.301108	-0.232198	0.156097	0.0342392	-0.193052	-0.284761	0.253014	-0.274865	0.399157	0.164397	0.1799	0.367074	-0.160765	0.310972	0.199513	-0.0364849	0.399157
CTDNEP1	20	0.39123	0.160327	-0.0687361	0.228589	-0.0774512	0.130387	-0.200808	-0.0241749	0.170732	0.149738	-0.0739838	-0.13958	0.285502	-0.134243	0.286735	0.145408	0.1471	0.189854	-0.056113	0.399103	0.189396	0.0527012	0.399103
FSTL1	19	-0.0137117	-0.105499	0.201986	0.0505822	0.211669	-0.0254091	0.244921	0.178312	-0.0352149	0.119264	0.215154	0.285604	-0.143012	0.240144	-0.18084	0.0124116	-0.0830657	-0.166607	0.399037	-0.136365	-0.0825929	0.169598	0.399037
SMO	8	0.0919627	0.361946	0.064559	0.203911	0.0812251	0.0335078	-0.034864	0.399029	0.0580333	0.0950911	0.0892061	0.121054	0.0605283	0.127402	-0.0134967	0.0904914	0.0542462	-0.0360919	0.17055	0.0453323	0.0274745	0.128293	0.399029
UBE2F	13	0.213192	0.385201	-0.100033	0.398931	-0.105736	0.179281	-0.28144	0.0786022	0.248545	0.192369	-0.0751179	-0.135352	0.382728	-0.125064	0.329705	0.173182	0.279236	0.302276	-0.129201	0.365454	0.261982	0.187182	0.398931
CSRP1	18	0.126674	0.0535602	-0.107243	0.281992	-0.118749	0.146497	-0.226436	-0.111866	0.190227	0.0768992	-0.115172	-0.176035	0.33873	-0.165882	0.301183	0.0829357	0.367662	0.398927	-0.100181	0.256639	0.208223	0.0652432	0.398927
ARL6IP6	12	-0.0508638	-0.0357366	0.261513	0.0414206	0.270606	-0.0706251	0.351317	0.252481	-0.075626	0.03962	0.28137	0.398841	-0.200041	0.251533	-0.292278	-0.0148392	-0.120988	-0.264679	0.36476	-0.237035	-0.150716	0.137534	0.398841
CETN2	21	0.1395	0.0462427	-0.17552	0.21654	-0.173032	0.144441	-0.300279	-0.175041	0.181773	0.107509	-0.162883	-0.281948	0.300292	-0.252835	0.39317	0.0839012	0.298863	0.351823	-0.186788	0.362197	0.398772	-0.0930072	0.398772
IWS1	12	0.035404	0.0868637	0.278737	0.201614	0.246599	-0.0110729	0.306525	0.33842	-0.0413705	0.108118	0.256991	0.39869	-0.108554	0.307973	-0.234582	0.0629218	-0.03187	-0.228692	0.289289	-0.122893	-0.0918301	0.216391	0.39869
TMOD1	22	0.07443	0.0804971	0.0710255	0.176044	0.0571528	0.0620783	-0.0164159	0.0914672	0.0570168	0.0636581	0.0649194	0.0951095	0.109457	0.0609866	0.0276909	0.0635327	0.037473	0.0946152	0.219992	0.0659123	0.0452358	0.398677	0.398677
RHBDL3	3	-0.0398156	-0.1013	0.398637	0.0742889	0.206274	-0.0506001	0.293044	0.173497	-0.0807598	0.0424751	0.191669	0.31491	-0.15557	0.347417	-0.242924	0.000271478	-0.0825544	-0.196091	0.290323	-0.189181	-0.113886	0.156538	0.398637
SLC2A6	6	0.122109	0.242579	-0.15758	0.211653	-0.16222	0.398461	-0.31812	-0.0403041	0.160341	0.208609	-0.155155	-0.242862	0.276325	-0.1781	0.339689	0.0959178	0.241681	0.269904	-0.172589	0.356965	0.199123	-0.0529889	0.398461
NCAPG2	19	-0.0364051	-0.128952	0.22574	0.0552738	0.262033	-0.0430864	0.298942	0.191779	-0.0761785	0.0291052	0.206539	0.342907	-0.186011	0.206593	-0.248762	0.00560771	-0.100071	-0.215753	0.398399	-0.200945	-0.125349	0.182801	0.398399
YIPF2	20	0.149974	0.05508	-0.120275	0.17284	-0.129677	0.122079	-0.256941	-0.104016	0.179706	0.125697	-0.129369	-0.239054	0.368629	-0.220319	0.328532	0.116724	0.294036	0.24191	-0.128867	0.39836	0.189339	-0.0841445	0.39836
VCPIP1	13	0.210626	0.140543	-0.102852	0.316108	-0.137533	0.173116	-0.270462	-0.0781705	0.24687	0.168393	-0.0968107	-0.192166	0.398235	-0.214982	0.375767	0.148397	0.21439	0.342902	-0.126207	0.375071	0.259006	0.0971498	0.398235
COPS3	21	0.301044	0.0347642	-0.0480085	0.25709	-0.0584822	0.170939	-0.172725	-0.0581017	0.211329	0.127202	-0.0730997	-0.116082	0.27294	-0.143542	0.312499	0.122198	0.36868	0.31084	-0.0471965	0.30929	0.398213	0.067512	0.398213
HTT	7	0.0512167	-0.0723302	0.279428	0.0664871	0.252976	-0.101378	0.393612	0.333009	-0.021013	0.0425919	0.339124	0.39819	-0.166468	0.292726	-0.283442	0.112249	-0.146755	-0.298303	0.310072	-0.191289	-0.162257	0.0605951	0.39819
NPHP1	19	-0.00271469	-0.0598329	0.226029	0.0925011	0.209757	-0.0354977	0.256007	0.207788	-0.0446081	0.0664774	0.210876	0.328503	-0.105734	0.261636	-0.191758	0.0222397	-0.0519743	-0.167298	0.398098	-0.146259	-0.0944015	0.25776	0.398098
UBAP1L	3	-0.0298323	-0.0203684	0.39809	0.0543546	0.193873	-0.0677524	0.312397	0.228441	-0.104778	0.0534764	0.188266	0.331664	-0.182865	0.336983	-0.267617	-0.00390214	-0.110174	-0.271858	0.20569	-0.203663	-0.15771	0.0797027	0.39809
TGFBR1	5	0.0459836	-0.0165992	0.273616	0.186177	0.398005	0.012937	0.290149	0.258818	-0.0135658	0.0877214	0.230286	0.382011	-0.0810503	0.242987	-0.179454	0.0742481	-0.00936249	-0.141045	0.354266	-0.130387	-0.0687329	0.347394	0.398005
PPM1H	22	0.188242	0.202301	0.195818	0.248125	0.131368	0.0015891	0.146288	0.322662	-0.0158467	0.117335	0.26965	0.292832	0.0224174	0.279548	-0.115301	0.0656745	0.0123573	-0.0954439	0.220018	-0.0019217	-0.0538947	0.397933	0.397933
MRPL47	15	0.060668	0.00496511	-0.138914	0.1936	-0.159457	0.130796	-0.261349	-0.153158	0.200349	0.19031	-0.135232	-0.217139	0.35921	-0.193659	0.363373	0.0470576	0.201316	0.397874	-0.0908241	0.245032	0.217467	0.00721635	0.397874
UBR3	12	0.0737053	0.0756646	0.254729	0.103023	0.305853	-0.109415	0.328082	0.310312	-0.108587	0.152541	0.310948	0.397835	-0.104149	0.380074	-0.277502	-0.019379	-0.119328	-0.278231	0.273786	-0.147674	-0.19429	0.266547	0.397835
TBC1D31	11	-0.0560623	-0.0180031	0.252466	0.032091	0.221526	-0.0727321	0.340088	0.23719	-0.0939407	0.0296398	0.397827	0.362344	-0.190769	0.333188	-0.27272	-0.0123983	-0.10598	-0.264219	0.247136	-0.23114	-0.150358	0.0604958	0.397827
PSMB2	20	0.184757	0.136984	-0.0858807	0.348681	-0.118731	0.177453	-0.260419	-0.00796719	0.356597	0.28049	-0.105714	-0.186588	0.350902	-0.17651	0.367261	0.157881	0.250479	0.331365	-0.114146	0.397726	0.3003	0.0176801	0.397726
CCDC28B	17	0.0614513	-0.0149741	-0.117974	0.136289	-0.120197	0.177923	-0.194138	-0.150245	0.132909	0.235259	-0.115312	-0.183335	0.219902	-0.223082	0.293007	0.0378469	0.397628	0.316819	-0.136268	0.204219	0.182451	-0.0105243	0.397628
SPAG16	22	0.126045	0.268529	0.202789	0.1953	0.198853	-0.012623	0.151395	0.397467	0.0773845	0.0254762	0.203727	0.336794	-0.0275416	0.332215	-0.171729	0.0432206	0.0325017	-0.0973435	0.383818	-0.129363	-0.0668227	0.364693	0.397467
SIN3A	7	0.0196702	-0.0116542	0.305349	0.150909	0.268641	-0.0358046	0.351352	0.3536	-0.0534491	0.127021	0.273234	0.397467	-0.147081	0.260159	-0.246889	0.0529086	-0.072809	-0.251435	0.344128	-0.13623	-0.092361	0.146579	0.397467
ROMO1	9	0.102966	0.0970453	-0.188756	0.201819	-0.180267	0.127122	-0.319229	-0.152509	0.39071	0.0480609	-0.175662	-0.272768	0.329268	-0.276065	0.35372	0.0855487	0.187821	0.397279	-0.167593	0.298443	0.225773	0.0483939	0.397279
HDAC6	12	-0.0107436	-0.0101844	0.26983	0.0834829	0.257826	-0.055237	0.340892	0.336213	-0.0822049	0.0714552	0.258945	0.397181	-0.175805	0.231045	-0.271278	0.0176879	-0.081038	-0.232636	0.310866	-0.222221	-0.128763	0.169246	0.397181
TSTD3	22	0.0852457	0.38524	-0.0277911	0.210719	-0.0203504	0.0730068	-0.15865	0.119812	0.151292	0.0327025	-0.0283836	0.00472555	0.200468	-0.0281633	0.104464	0.0540728	0.133794	0.190007	-0.0172419	0.0780116	0.106077	0.397155	0.397155
CCNK	5	-0.0284458	-0.119341	0.200093	0.0788004	0.397144	-0.0600869	0.289268	0.129493	-0.048854	0.0351946	0.172127	0.286906	-0.158237	0.234132	-0.209719	-0.00772543	-0.0874415	-0.196915	0.267685	-0.14165	-0.110863	0.0669193	0.397144
SOX2	22	0.0285293	-0.0432274	0.18279	0.137506	0.17359	0.00500636	0.16676	0.168542	0.0180317	0.0765994	0.168143	0.251235	-0.0173534	0.200389	-0.108092	0.0385115	-0.0264886	-0.0492038	0.397117	-0.0853061	-0.0194317	0.35367	0.397117
GAN	12	-0.0672498	-0.039538	0.245945	0.00668832	0.241134	-0.0936305	0.376565	0.327304	-0.136611	0.0093743	0.225471	0.39705	-0.242281	0.359654	-0.333493	-0.0311133	-0.156379	-0.313799	0.286693	-0.279601	-0.199582	0.11267	0.39705
EGLN3	2	0.107834	0.39705	-0.123381	0.238168	-0.131529	0.096425	-0.291702	0.0752731	0.249585	0.0730528	-0.118503	-0.160851	0.283188	-0.0572973	0.269318	0.0866227	0.272932	0.247329	-0.125738	0.26748	0.171172	0.0721032	0.39705
ANKMY1	12	-0.0481903	-0.0809759	0.294303	0.0289133	0.247243	-0.0760306	0.370907	0.284865	-0.115242	0.0197729	0.239265	0.397006	-0.229055	0.364473	-0.320504	7.91347e-06	-0.140403	-0.305355	0.289543	-0.25505	-0.17201	0.0813178	0.397006
DCTN5	20	0.285862	0.0914578	-0.0422585	0.227949	-0.0802924	0.241693	-0.181129	-0.0474914	0.282923	0.290188	-0.0631887	-0.128877	0.212198	-0.12704	0.263028	0.161849	0.116234	0.183214	-0.0615694	0.396995	0.313249	0.0295266	0.396995
SLC10A7	12	-0.0323786	0.126435	0.264973	0.0863119	0.297207	-0.0624779	0.290833	0.298074	-0.0758865	0.0153743	0.234097	0.396963	-0.154823	0.365273	-0.282367	-0.00276293	-0.107128	-0.257128	0.372781	-0.21423	-0.146455	0.261401	0.396963
ICA1	22	0.0460953	0.0810737	0.148125	0.179029	0.150545	0.0185584	0.108127	0.19953	-0.0200555	0.0360447	0.122598	0.233446	0.0111543	0.139481	-0.0954427	0.202301	0.0842541	-0.0128457	0.225065	-0.0567577	-0.0351963	0.396871	0.396871
ABCD4	5	-0.0563808	-0.0385269	0.231702	-0.00117919	0.396853	-0.0890471	0.31117	0.2364	-0.100849	-0.00256995	0.182154	0.318304	-0.195145	0.285802	-0.285494	-0.0380158	-0.149681	-0.258272	0.273908	-0.234225	-0.165379	0.0722164	0.396853
PCDH19	5	0.123008	-0.15655	0.280043	0.0475732	0.396762	-0.0979718	0.355651	0.200564	-0.125797	0.0725778	0.201679	0.352603	-0.238764	0.378416	-0.276727	0.0104073	-0.129941	-0.30851	0.314791	-0.166409	-0.159783	0.07274	0.396762
NYNRIN	19	-0.00952294	-0.139714	0.27264	0.081185	0.276872	-0.024791	0.318461	0.198686	-0.0520054	0.0575475	0.234803	0.347663	-0.173566	0.247683	-0.211309	0.0276063	-0.0840612	-0.20562	0.396732	-0.170318	-0.0942412	0.131081	0.396732
KIAA0513	16	0.212385	0.222302	0.0914055	0.396657	0.0394266	0.127489	-0.0485031	0.201353	0.157818	0.196241	0.0543756	0.0825215	0.318272	0.0984163	0.146882	0.345659	0.136969	0.157742	0.038917	0.247681	0.160748	0.197062	0.396657
NFRKB	7	-0.013297	-0.119406	0.296142	0.133394	0.279691	-0.0352213	0.383462	0.234218	-0.068397	0.0592237	0.252795	0.396626	-0.166086	0.283772	-0.26034	0.0266319	-0.0947287	-0.242265	0.293867	-0.191612	-0.133046	0.14955	0.396626
RNF19B	13	0.163635	0.314164	-0.134218	0.32413	-0.159356	0.164437	-0.311732	0.0245361	0.205513	0.235892	-0.125648	-0.19379	0.396534	-0.175731	0.325274	0.118668	0.205922	0.328606	-0.16421	0.345903	0.228486	0.0716142	0.396534
UVSSA	7	-0.0686967	-0.14899	0.277133	-0.015641	0.303294	-0.0818274	0.396526	0.192137	-0.0986936	0.157549	0.255519	0.364654	-0.25522	0.279027	-0.303194	-0.0236451	-0.147032	-0.317602	0.277524	-0.236047	-0.164365	0.0291422	0.396526
POLR2M	20	0.162121	0.120337	-0.102446	0.212437	-0.122727	0.122256	-0.24169	0.00902041	0.182616	0.289567	-0.103057	-0.196688	0.250187	-0.174089	0.312179	0.126074	0.18999	0.186256	-0.134844	0.396503	0.209109	-0.0263266	0.396503
ARFGEF1	12	0.0888386	0.00323501	0.260222	0.161808	0.215538	-0.0557862	0.312345	0.261288	0.0284366	0.0978047	0.319382	0.396458	-0.122761	0.336292	-0.197752	0.0285384	-0.06154	-0.17798	0.339636	-0.142086	0.00488071	0.232165	0.396458
GBA	20	0.210527	0.186983	-0.039956	0.282385	-0.0644118	0.146252	-0.183722	0.123857	0.187568	0.392239	-0.0461933	-0.10316	0.235661	-0.110124	0.240711	0.175661	0.183737	0.127562	-0.0848384	0.396404	0.183253	0.07724	0.396404
PPFIA1	12	0.0398856	0.0713808	0.261621	0.210963	0.236299	-0.0239622	0.28089	0.388144	-0.00460764	0.100203	0.334906	0.396313	-0.0764363	0.242152	-0.21434	0.0428344	-0.0574172	-0.185092	0.325427	-0.133855	-0.0825206	0.257814	0.396313
MORN2	18	0.0941141	0.119637	-0.117059	0.219278	-0.125473	0.11009	-0.233199	-0.0633067	0.176186	0.0135991	-0.115794	-0.147797	0.344402	-0.172774	0.25412	0.0672873	0.353014	0.396288	-0.0817739	0.164685	0.176332	0.202228	0.396288
NEUROD1	22	0.111889	0.165591	-0.0278975	0.244115	-0.0247707	0.0774446	-0.165584	0.100609	0.125401	0.169425	-0.0371133	-0.0241912	0.227746	-0.0859499	0.15795	0.102115	0.277154	0.198697	0.0853435	0.205183	0.125536	0.396285	0.396285
ANXA7	20	0.265116	0.18676	-0.113189	0.261743	-0.137966	0.160684	-0.287016	0.0107101	0.338213	0.23263	-0.10253	-0.187378	0.347037	-0.175375	0.343886	0.134453	0.265995	0.301943	-0.110183	0.396212	0.239139	0.0888229	0.396212
COX10	8	0.214245	0.179727	0.150626	0.0794113	0.14509	-0.011889	0.139795	0.396185	0.140037	0.082888	0.132661	0.231716	0.0144899	0.15011	-0.100707	0.0714011	-0.0194025	-0.109236	0.155034	-0.00942544	-0.0397553	0.1086	0.396185
GPSM1	7	-0.00920137	-0.177247	0.31175	0.11728	0.288431	-0.0458245	0.396154	0.214144	-0.0660319	0.0715643	0.27053	0.394162	-0.186981	0.268992	-0.274898	0.0277926	-0.111543	-0.240217	0.342243	-0.20788	-0.127624	0.182146	0.396154
NRIP1	22	0.0476906	0.00745408	0.266357	0.28458	0.237047	0.013217	0.276091	0.245888	0.0164233	0.267188	0.218589	0.396144	-0.0222836	0.272127	-0.140501	0.0904158	0.143247	-0.123986	0.376707	-0.0398406	-0.0403714	0.380642	0.396144
PRKAB2	20	0.283783	0.209569	-0.117773	0.261496	-0.154909	0.142944	-0.29018	-0.0111374	0.239793	0.245628	-0.147992	-0.203866	0.388443	-0.199415	0.380243	0.285831	0.259744	0.303517	-0.188414	0.396128	0.243543	-0.00122526	0.396128
C1orf216	20	0.196435	0.0766117	-0.11629	0.340856	-0.131065	0.164822	-0.247851	-0.120923	0.202138	0.19614	-0.130732	-0.220798	0.286205	-0.182963	0.352727	0.155449	0.235857	0.260743	-0.185915	0.396098	0.241348	-0.0155634	0.396098
INTS9	11	-0.101786	-0.0396972	0.237549	-0.0561402	0.216073	-0.121173	0.375671	0.267476	-0.165891	0.0233614	0.395993	0.361544	-0.27652	0.35439	-0.34565	-0.0579946	-0.179523	-0.360163	0.231284	-0.247797	-0.212476	0.0420391	0.395993
FUT9	22	0.00872154	-0.0257412	0.304642	0.245371	0.311438	-0.0120873	0.2538	0.17611	0.032726	0.209629	0.300105	0.363097	0.000922366	0.275317	-0.130609	0.0134825	-0.0350505	-0.0753219	0.352086	-0.0743246	-0.0709564	0.39589	0.39589
SSNA1	15	0.116761	0.0454032	-0.133969	0.286872	-0.14992	0.152584	-0.300705	-0.145856	0.24314	0.131085	-0.149386	-0.23487	0.378028	-0.258949	0.394911	0.120901	0.249996	0.395869	-0.11261	0.34827	0.259774	0.0684317	0.395869
PTGES2	21	0.15389	0.192629	-0.142459	0.245316	-0.163991	0.147181	-0.33711	-0.047933	0.241241	0.156314	-0.158997	-0.26192	0.337396	-0.217523	0.382862	0.123461	0.212499	0.380103	-0.16815	0.347904	0.395732	0.0284642	0.395732
CDC42BPB	14	-0.0334636	-0.114647	0.278312	0.0565946	0.199956	0.0431642	0.359538	0.268178	-0.103809	0.191743	0.284907	0.357734	-0.204821	0.395703	-0.239292	0.123137	-0.128473	-0.268706	0.285724	-0.125825	-0.136422	0.0588661	0.395703
TRAFD1	5	-0.010305	-0.0822483	0.143689	0.109138	0.395678	-0.00204305	0.204468	0.129771	-0.0232408	0.0540943	0.145892	0.22963	-0.078612	0.0472874	-0.145391	0.0385085	-0.0437443	-0.125538	0.191846	-0.0842387	-0.0541212	0.128056	0.395678
STXBP2	13	0.152489	0.231918	-0.168305	0.271758	-0.171596	0.158578	-0.335639	-0.0207709	0.224022	0.105238	-0.158169	-0.253696	0.395627	-0.236441	0.379492	0.11851	0.242004	0.389338	-0.18835	0.316746	0.260386	0.0295507	0.395627
ZADH2	4	0.130079	0.0500033	0.11179	0.395576	0.0860089	0.0990118	-0.00021543	0.119493	0.130043	0.159462	0.107009	0.101377	0.158811	0.00745388	0.114728	0.148708	0.117113	0.0979262	0.207616	0.155063	0.131333	0.168986	0.395576
AEBP2	2	0.00891091	0.316661	0.204167	-0.006185	0.292064	-0.163141	0.30862	0.391439	-0.176329	-0.0582812	0.17209	0.38444	-0.206728	0.39557	-0.384333	-0.0838017	-0.127879	-0.362178	0.164715	-0.29968	-0.257316	0.117725	0.39557
TEX261	20	0.172459	0.0892706	-0.115542	0.185403	-0.132658	0.126513	-0.245698	-0.122937	0.347088	0.223446	-0.129249	-0.217675	0.238651	-0.201501	0.340233	0.108034	0.16409	0.237945	-0.157205	0.395526	0.373435	-0.0942798	0.395526
GTF2I	20	0.270668	0.0778522	-0.122301	0.311822	-0.0827689	0.0703797	-0.250226	-0.0125158	0.312042	0.26562	-0.0479143	-0.154109	0.318791	-0.181149	0.377639	0.0791994	0.299052	0.301589	-0.0442055	0.395503	0.338197	0.0967797	0.395503
HCFC2	7	-0.0402822	-0.184296	0.256136	0.0344451	0.216303	-0.0720912	0.395451	0.160136	-0.0660664	0.0483341	0.322688	0.363796	-0.185995	0.298809	-0.264248	-0.0023009	-0.111114	-0.254271	0.218151	-0.193924	-0.151727	-0.00278054	0.395451
LINC00907	22	0.0026089	0.0839025	0.254116	0.109657	0.219841	-0.0384795	0.234074	0.306944	-0.0451768	0.0745559	0.232641	0.352881	-0.103837	0.332797	-0.218521	0.0234751	-0.0677065	-0.195356	0.395394	-0.128781	-0.0948306	0.357489	0.395394
BAG3	20	0.0775217	0.340278	-0.262112	0.169887	-0.246007	0.14553	-0.420097	-0.0935464	0.186686	0.036216	-0.232151	-0.34264	0.35064	-0.293759	0.39524	0.256083	0.215559	0.345787	-0.227139	0.374427	0.218966	-0.0406247	0.39524
DRG2	20	0.164488	0.170397	-0.0911409	0.247747	-0.121487	0.111611	-0.242469	0.0283321	0.182401	0.299774	-0.0850207	-0.160652	0.339992	-0.164738	0.288299	0.140858	0.17196	0.230452	-0.079561	0.395212	0.20611	0.136112	0.395212
NIPAL3	20	0.328656	0.207475	-0.0553117	0.31038	-0.0752171	0.137003	-0.254227	0.00245625	0.329588	0.191822	-0.0914631	-0.123286	0.346458	-0.120637	0.336333	0.323143	0.207445	0.28877	-0.0392078	0.395188	0.237852	0.254211	0.395188
ADD3	22	0.226449	0.253596	0.0972635	0.328048	0.0535906	0.067442	-0.0323224	0.220935	0.101529	0.112852	0.0716233	0.13715	0.18236	0.102466	0.049828	0.106994	0.0643283	0.0685665	0.213255	0.163723	0.0462064	0.395128	0.395128
MRPS7	21	0.0840705	0.0996182	-0.132263	0.19028	-0.124016	0.138093	-0.24066	-0.0280716	0.160499	0.0386243	-0.0988824	-0.177121	0.301085	-0.185341	0.309562	0.049792	0.156517	0.335525	-0.115065	0.219501	0.395124	0.028087	0.395124
FBXL14	17	0.0918708	0.0835192	0.00336317	0.228522	-0.0136433	0.383428	-0.0970733	0.0257862	0.135191	0.0986555	-0.00246358	-0.0275793	0.16817	-0.0756637	0.200447	0.0886712	0.395048	0.228464	0.00886586	0.16491	0.162822	0.0501801	0.395048
CNPPD1	16	0.0789823	-0.00426348	0.00994341	0.102975	-0.0176223	0.0570054	-0.0510659	-0.0301692	0.108712	0.0768117	-0.0222871	-0.0375008	0.13053	-0.077805	0.127459	0.395028	0.0677224	0.106495	-0.0325161	0.170556	0.0966013	0.0331705	0.395028
CYHR1	6	0.128761	0.171253	-0.11046	0.269455	-0.127408	0.38231	-0.27594	-0.0271896	0.200729	0.0863097	-0.106892	-0.169212	0.362694	-0.158892	0.317044	0.0966326	0.190949	0.395027	-0.0718291	0.273609	0.194953	0.174323	0.395027
PPP1CB	13	0.243149	0.0469049	-0.0902518	0.282992	-0.106033	0.282322	-0.226999	-0.100998	0.316497	0.21575	-0.0860861	-0.145755	0.394974	-0.177756	0.373037	0.205485	0.243914	0.375665	-0.0637641	0.371458	0.236847	0.131523	0.394974
PTPN13	2	0.221747	0.394944	-0.0339582	0.286759	-0.0837171	0.206791	-0.236203	0.19963	0.271306	0.25623	-0.0656791	-0.0809837	0.221517	0.126467	0.293447	0.115827	0.164047	0.172648	0.0598089	0.328385	0.183063	0.0506181	0.394944
PTPDC1	2	0.0998531	0.39479	0.0544849	-0.0233485	0.0428636	-0.0517321	0.0278708	0.322591	0.0479967	-0.0319704	0.0279889	0.10602	-0.072118	0.200106	-0.123507	0.138347	-0.0602266	-0.141576	0.0278598	-0.0643851	-0.0753293	0.028652	0.39479
STX1B	21	0.174768	0.15403	-0.132062	0.270121	-0.143973	0.145322	-0.307591	-0.0119127	0.313048	0.282771	-0.131049	-0.21713	0.277939	-0.238238	0.379251	0.109104	0.1945	0.328592	-0.109601	0.383617	0.394737	0.074324	0.394737
MSR1	22	0.0493915	0.03633	0.0337184	0.118964	0.02238	0.0113423	-0.0125475	0.0489346	0.0202863	0.170653	0.0185008	0.0799784	0.0872034	0.0474586	-0.00769564	0.0281634	0.0360059	0.0568263	0.117817	0.0291865	0.000657845	0.394646	0.394646
GSDMB	3	-0.0320121	-0.025492	0.394642	0.0294061	0.14641	-0.0398257	0.185361	0.129528	-0.0526337	0.00663185	0.145913	0.210475	-0.100834	0.187265	-0.160917	-0.00249053	-0.0585373	-0.136892	0.161891	-0.131357	-0.0731552	0.09095	0.394642
CRNDE	19	0.0323187	0.00618261	0.217662	0.17162	0.233916	0.0177055	0.181391	0.236425	0.0140307	0.104682	0.20977	0.283831	-0.0629578	0.156128	-0.120937	0.0665169	-0.000850985	-0.103871	0.394627	-0.0710762	-0.0210677	0.273893	0.394627
PPP2R2C	14	0.064535	-0.0217372	0.359967	0.211925	0.29831	-0.0298484	0.292137	0.319525	-0.0131886	0.246965	0.301931	0.349016	-0.0270278	0.394621	-0.156149	0.192571	-0.0331028	-0.195506	0.297429	-0.0135168	-0.0699594	0.14467	0.394621
GCA	15	0.261007	0.084713	-0.154538	0.226481	-0.170091	0.137037	-0.303629	-0.158089	0.220338	0.0927234	-0.170045	-0.263744	0.306038	-0.276881	0.39453	0.264446	0.20415	0.363359	-0.191702	0.345705	0.25054	-0.0750521	0.39453
GPR158	22	0.0725123	0.265328	0.11083	0.24068	0.127474	0.0260147	0.0168656	0.268638	0.0518869	0.202769	0.0798038	0.181603	0.0791074	0.246728	-0.00350377	0.0567948	0.0390464	0.0181038	0.16948	0.0681289	0.0205695	0.394434	0.394434
ADAM22	22	0.148983	0.0262	0.108956	0.252762	0.163383	0.019601	0.074235	0.0892194	0.122796	0.175089	0.167095	0.200063	0.117062	0.085427	0.0339699	0.0418439	0.0508368	0.0437666	0.268946	0.0652966	0.100901	0.394392	0.394392
BCL7B	21	0.111868	0.0515841	-0.100487	0.138157	-0.138493	0.362546	-0.212196	-0.08149	0.155819	0.282806	-0.0912688	-0.195008	0.235912	-0.189353	0.296581	0.0776635	0.141084	0.241531	-0.103531	0.338728	0.39431	-0.0653012	0.39431
AAR2	1	0.394283	0.143052	0.0223571	0.157347	0.0465372	0.0537983	-0.0118622	0.199341	0.0905392	0.101678	0.0467404	0.0602425	0.0863473	0.00410071	0.0488942	0.105932	0.0492363	0.0129043	0.0414373	0.156796	0.0499287	0.106956	0.394283
MFN2	20	0.178367	0.102865	-0.0582281	0.293097	-0.102362	0.106582	-0.203316	-0.00431621	0.1891	0.204931	-0.0841547	-0.163178	0.225307	-0.0900612	0.30001	0.155505	0.16286	0.194675	-0.100563	0.394274	0.205934	-0.051467	0.394274
AC004797.1	13	0.0935091	0.17684	-0.151154	0.22601	-0.139276	0.136933	-0.293646	-0.0541754	0.199046	0.0405132	-0.149463	-0.21445	0.347574	-0.223601	0.319029	0.0573376	0.195977	0.394258	-0.13789	0.227466	0.217842	0.123614	0.394258
UGDH-AS1	5	-0.0627489	-0.0400568	0.208497	0.0510994	0.394254	-0.0792054	0.304314	0.216725	-0.0776617	0.0126547	0.187672	0.346872	-0.173747	0.275599	-0.2789	-0.0313736	-0.109743	-0.225364	0.257157	-0.236832	-0.14745	0.152053	0.394254
SCYL2	12	0.124735	-0.0629322	0.309519	0.178886	0.320565	0.0920677	0.353535	0.238563	-0.0608326	0.0786235	0.23957	0.394233	-0.146675	0.310152	-0.227792	0.024529	-0.0989659	-0.243924	0.252833	-0.126982	-0.105864	0.140811	0.394233
VPS35	13	0.115202	0.0367507	-0.0213255	0.307079	-0.0523988	0.139742	-0.134427	-0.0495849	0.206766	0.105137	-0.0362854	-0.0570925	0.394199	-0.113598	0.26065	0.0784283	0.187805	0.300479	0.0169849	0.235366	0.172987	0.140795	0.394199
MNS1	22	0.0436477	0.0653947	0.110128	0.206019	0.11103	0.0344233	0.076897	0.136997	0.0487772	0.0459936	0.142207	0.180915	0.104964	0.0919868	-0.0490155	0.0377871	0.0366046	0.0561582	0.188561	-0.0464999	0.0184283	0.394181	0.394181
ZNF438	12	-0.00143045	0.166557	0.26169	0.153699	0.247142	-0.0357068	0.266393	0.35012	-0.0397709	0.052611	0.249074	0.394155	-0.0836601	0.326148	-0.238467	0.034881	-0.0539163	-0.182477	0.331981	-0.182571	-0.0931849	0.306278	0.394155
AC131097.3	7	-0.0259219	-0.172547	0.283547	0.0420493	0.28589	-0.048446	0.394141	0.214903	-0.0757424	0.0426213	0.259279	0.385497	-0.212136	0.257674	-0.266004	0.0159735	-0.103803	-0.26193	0.335543	-0.209183	-0.138726	0.0727533	0.394141
UNKL	1	0.394133	0.086523	0.0130959	0.225427	-0.00753806	0.0839045	-0.0711089	0.0387836	0.136524	0.25308	-0.0346856	-0.0453624	0.155899	-0.114275	0.184647	0.136571	0.12191	0.0586895	-0.0427909	0.335994	0.149426	-0.057643	0.394133
TNIP1	16	0.0323373	0.0167294	0.133257	0.114633	0.123874	0.0238165	0.110281	0.137112	-0.0107716	0.0643218	0.108582	0.169769	-0.0216706	0.160245	-0.0494973	0.393935	-0.0198287	-0.0704429	0.239663	0.000638738	-0.00122618	0.122933	0.393935
ATAD5	12	-0.0433253	-0.00238793	0.228228	0.059451	0.254972	-0.0599882	0.303021	0.280296	-0.0988777	0.0152512	0.249347	0.390249	-0.181724	0.258864	-0.29144	-0.00441121	-0.0949209	-0.230255	0.393869	-0.246187	-0.148373	0.28797	0.393869
EIF6	9	0.0788896	0.0135686	-0.0936638	0.13519	-0.0911841	0.113979	-0.181295	-0.102187	0.393869	0.0465649	-0.10206	-0.157572	0.237271	-0.145267	0.282162	0.0569063	0.241941	0.311995	-0.10971	0.189015	0.169766	-0.0469543	0.393869
RAD23A	20	0.141808	0.0442216	-0.129057	0.225949	-0.153825	0.302873	-0.286193	-0.142777	0.200946	0.214365	-0.155794	-0.248721	0.355061	-0.294674	0.373217	0.1147	0.189238	0.354095	-0.128482	0.393799	0.227122	0.0100652	0.393799
TTYH1	21	0.169531	-0.0343194	-0.0267869	0.337814	-0.0273648	0.151725	-0.185874	-0.0430246	0.195545	0.246329	-0.0326035	-0.0982344	0.299615	-0.149823	0.339695	0.274209	0.21143	0.311427	0.130872	0.328261	0.393794	0.133464	0.393794
SPATA17	11	-0.00477847	-0.0113099	0.175269	0.043802	0.162318	-0.0318019	0.210313	0.187679	-0.0445322	0.0403316	0.39378	0.235877	-0.0995572	0.231092	-0.158004	0.0153591	-0.0643251	-0.15747	0.300257	-0.121057	-0.0709295	0.0732732	0.39378
ST8SIA1	8	0.102837	0.227859	0.278733	0.291441	0.174511	0.056856	0.1284	0.393716	0.0486506	0.215576	0.261747	0.28742	0.0229723	0.182077	-0.0446633	0.175923	0.0990072	-0.0758496	0.313768	0.0110414	0.00376853	0.259297	0.393716
ZNF277	12	-0.0184132	0.0112353	0.247421	0.110436	0.247203	-0.0449382	0.323297	0.239776	-0.0793273	0.0457101	0.245587	0.393598	-0.17393	0.229659	-0.249123	0.0192178	-0.0837439	-0.261103	0.358034	-0.182411	-0.117412	0.181616	0.393598
MCM3AP-AS1	7	-0.0733448	-0.152753	0.246249	0.0228828	0.251195	-0.0977215	0.392326	0.199962	-0.110711	-0.0029559	0.233472	0.393564	-0.219573	0.282126	-0.318134	-0.021185	-0.147477	-0.274471	0.360753	-0.26461	-0.170952	0.168849	0.393564
TNPO2	20	0.354303	0.0879167	0.117683	0.292317	-0.0050154	0.233016	-0.0684108	0.0424271	0.260156	0.293681	0.0130742	-0.0179108	0.13373	-0.0275363	0.20874	0.353489	0.119335	0.0513595	0.0481309	0.393551	0.141295	-0.0127901	0.393551
SLC19A1	7	-0.0499124	-0.163174	0.285566	-0.0265969	0.249951	-0.0969113	0.364314	0.222217	-0.118668	0.0122221	0.23759	0.377803	-0.238724	0.35095	-0.28873	0.192055	-0.146177	-0.284781	0.393519	-0.227309	-0.158226	0.138479	0.393519
PDE9A	8	0.196631	0.319725	0.163289	0.200632	0.189889	-0.0110158	0.0824874	0.393434	-0.0104652	0.0913544	0.209171	0.222738	0.05627	0.246891	-0.0775259	0.230036	0.0584166	-0.105609	0.233553	0.0699153	0.0981836	0.187368	0.393434
UBXN6	13	0.161731	0.175458	-0.102963	0.26261	-0.100313	0.15655	-0.242015	0.0419608	0.237879	0.144075	-0.115516	-0.169454	0.393406	-0.189839	0.295908	0.144626	0.204724	0.300404	-0.10357	0.31373	0.21155	0.0591632	0.393406
ZSCAN30	12	-0.0470227	-0.00707802	0.26341	0.0822845	0.246175	-0.0521956	0.322355	0.249089	-0.0739749	0.0281815	0.246279	0.393395	-0.175028	0.3305	-0.272043	-0.00258906	-0.0790284	-0.218897	0.339693	-0.226372	-0.149701	0.245977	0.393395
CCDC127	20	0.177473	0.0715224	-0.106417	0.293644	-0.114815	0.165614	-0.258921	-0.0999667	0.39337	0.168993	-0.108086	-0.19554	0.292334	-0.236677	0.387073	0.143236	0.242504	0.320545	-0.0862002	0.391257	0.272118	0.0429437	0.39337
COLEC12	22	0.046083	-0.0351041	0.128157	0.158176	0.11003	0.0267362	0.0697514	0.130683	0.0343494	0.0614136	0.119542	0.174283	0.0601319	0.132697	-0.0297472	0.0611743	0.032685	0.0386136	0.381541	-0.0136945	0.0255882	0.393256	0.393256
ARHGAP42	11	-0.0391051	-0.0740399	0.261605	0.0638971	0.241289	-0.0776966	0.354981	0.219512	-0.0961166	0.183064	0.39322	0.390859	-0.189107	0.365159	-0.27552	0.00762697	-0.111588	-0.30174	0.366967	-0.176369	-0.145711	0.127369	0.39322
PHYKPL	5	-0.0607035	-0.0317305	0.233302	0.0255738	0.393196	-0.0753953	0.317162	0.319075	-0.108735	0.014918	0.219813	0.352316	-0.195346	0.338469	-0.282672	-0.0201978	-0.115101	-0.260603	0.329699	-0.236956	-0.168216	0.134211	0.393196
WDR83	17	0.0702153	0.141018	-0.046869	0.151913	-0.0724486	0.106683	-0.15975	-0.00508164	0.108826	0.0352446	-0.0725032	-0.0898214	0.188659	-0.0582388	0.191791	0.0495105	0.393169	0.207122	-0.0422203	0.139898	0.140559	0.0814956	0.393169
CNR1	19	-0.0123548	-0.048394	0.250947	0.144429	0.265136	-0.0262107	0.256853	0.20656	-0.0368903	0.0710157	0.294553	0.320422	-0.114012	0.355836	-0.165054	0.0149638	-0.0685517	-0.147004	0.393111	-0.0875133	0.0142957	0.239459	0.393111
KDELR2	21	0.126881	0.0845056	-0.0806313	0.245197	-0.0820945	0.117307	-0.196033	-0.0714531	0.139894	0.10508	-0.0796433	-0.152785	0.233618	-0.157184	0.273939	0.0841048	0.134896	0.232651	-0.0512858	0.297932	0.393093	0.0340542	0.393093
SORT1	7	-0.0733378	-0.257142	0.227237	-0.00507328	0.214465	-0.0697864	0.393023	0.109332	0.0578522	0.00465332	0.328708	0.337074	-0.20576	0.160643	-0.236437	-0.0475818	-0.0656748	-0.23775	0.231374	-0.213556	-0.143261	-0.0125736	0.393023
CNTROB	5	-0.0572104	-0.116413	0.24038	-0.00298576	0.393015	-0.0867824	0.339821	0.204143	-0.102177	0.00846482	0.19283	0.311511	-0.193865	0.339489	-0.270147	-0.0269833	-0.120229	-0.253217	0.201321	-0.209189	-0.152362	0.00652164	0.393015
SYNE4	1	0.392986	0.240987	-0.0879249	0.0682473	-0.109473	0.0658052	-0.214482	0.222079	0.056525	0.050576	-0.074172	-0.144415	0.160245	-0.119652	0.157593	0.0798664	0.0694175	0.137023	-0.115773	0.201815	0.0933161	-0.0153782	0.392986
SMIM8	2	0.0891434	0.392951	-0.132016	0.186495	-0.105202	0.0858493	-0.237215	0.120835	0.14375	0.0578938	-0.081863	-0.110044	0.260387	-0.131084	0.185977	0.060462	0.159117	0.206617	-0.129786	0.16944	0.133973	0.123869	0.392951
PET117	15	0.0841126	0.044014	-0.192698	0.170146	-0.200968	0.117266	-0.327223	-0.181182	0.187307	0.0688995	-0.189313	-0.304122	0.273796	-0.270185	0.392928	0.0571904	0.33137	0.35588	-0.178779	0.304838	0.234005	-0.0895106	0.392928
HECTD2	12	-0.0215175	0.171582	0.240743	0.0830115	0.253068	-0.0791075	0.302208	0.349108	-0.0900574	0.057029	0.322272	0.392894	-0.188865	0.301863	-0.29187	0.0147863	-0.109273	-0.309023	0.334312	-0.182444	-0.176537	0.147396	0.392894
PINX1	2	0.255265	0.392844	-0.109281	0.141761	-0.118664	0.0685395	-0.266831	0.163182	0.111379	0.0282533	-0.11124	-0.144518	0.185216	-0.0985345	0.20067	0.064267	0.11932	0.147529	-0.146179	0.233109	0.132842	0.0961533	0.392844
LENG8-AS1	5	-0.00595621	-0.0343298	0.210193	0.0707685	0.392831	-0.014428	0.248114	0.216507	-0.0259092	0.0692111	0.202395	0.286765	-0.112742	0.173085	-0.179077	0.0306964	-0.0449768	-0.178695	0.264374	-0.119679	-0.064755	0.0779764	0.392831
MMP17	7	-0.0758697	-0.228687	0.234143	0.00147849	0.209253	-0.0816604	0.392819	0.103442	-0.112881	0.0396061	0.218009	0.317903	-0.217848	0.199946	-0.283595	-0.0163725	-0.148098	-0.28783	0.161689	-0.210525	-0.164909	-0.0390596	0.392819
GSR	4	0.187978	0.0275921	0.0909835	0.392818	0.0436062	0.130589	-0.021555	0.0452531	0.159461	0.230826	0.0462447	0.0295373	0.174283	0.0361446	0.182363	0.160669	0.157555	0.0831274	0.00534137	0.256765	0.159016	0.00648195	0.392818
C1orf50	5	-0.011351	0.0427325	0.0610302	0.0596417	0.392788	0.00285942	0.0949583	0.121565	-0.0296272	-0.00512028	0.0942552	0.163536	-0.0425942	0.0733908	-0.114485	-0.0121545	-0.0152097	-0.0533325	0.165887	-0.0966874	-0.0488935	0.180804	0.392788
UST	22	0.0717278	0.282047	0.193757	0.231128	0.161601	0.026034	0.0832869	0.298432	0.0400334	0.17523	0.166507	0.265868	0.0359201	0.261641	-0.0799239	0.0749859	0.0244947	-0.0689615	0.345835	-0.00209722	-0.00598691	0.392742	0.392742
CRELD1	17	0.122498	0.187826	-0.145661	0.24005	-0.138182	0.130988	-0.287723	-0.000117274	0.155603	0.122905	-0.126176	-0.202593	0.274252	-0.232694	0.353141	0.0563716	0.392703	0.330595	-0.151599	0.285756	0.343415	0.0292516	0.392703
METTL25	12	0.036149	0.105257	0.244462	0.207714	0.233546	0.00521523	0.263873	0.351521	-0.0165615	0.0887601	0.225356	0.392701	-0.0746832	0.295793	-0.217584	0.0614226	-0.0272345	-0.146259	0.317903	-0.141989	-0.0825834	0.365734	0.392701
PCSK7	8	0.012826	0.0524042	0.286838	0.124812	0.234098	-0.0688986	0.303426	0.392697	-0.0901245	0.112651	0.222217	0.355571	-0.19626	0.35085	-0.272327	0.0385055	-0.107343	-0.303853	0.274913	-0.111732	-0.1542	0.146549	0.392697
NUDC	15	0.14893	0.0825655	-0.138507	0.266087	-0.151195	0.162538	-0.280126	-0.105115	0.345585	0.203249	-0.141136	-0.219684	0.329377	-0.230377	0.392669	0.11516	0.32468	0.368306	-0.141376	0.329198	0.246711	0.034793	0.392669
JRKL	9	0.0888184	0.10051	-0.0296887	0.127598	-0.0240225	0.0586748	-0.0833784	0.0119465	0.392651	0.0439284	-0.0193615	-0.0306629	0.153654	-0.0933614	0.116589	0.0708689	0.0875246	0.138507	-0.0125975	0.113222	0.0924176	0.0998023	0.392651
HDDC2	15	0.0771492	0.152299	-0.168435	0.205866	-0.15229	0.14381	-0.299435	-0.0873983	0.148421	0.0721297	-0.142064	-0.220681	0.360511	-0.179626	0.3626	0.0406974	0.317168	0.392631	-0.109126	0.239339	0.227696	0.0701525	0.392631
PODXL2	20	0.123416	-0.130457	-0.0646595	0.248693	-0.114985	0.0988319	-0.144332	-0.197979	0.170257	0.250738	-0.117997	-0.177641	0.265853	-0.167856	0.358347	0.231944	0.212122	0.248459	-0.15049	0.392616	0.200813	-0.0854357	0.392616
AC004053.1	5	-0.0512816	-0.0642956	0.137768	-0.0267751	0.392615	-0.0540916	0.228711	0.0931137	-0.0821913	-0.0103382	0.12838	0.217278	-0.156939	0.0269237	-0.198996	-0.0321312	-0.098291	-0.188481	0.128352	-0.164116	-0.113765	-0.00529355	0.392615
FAM98A	15	0.0674911	0.0175118	-0.128023	0.138266	-0.135583	0.355141	-0.254083	-0.127297	0.169439	0.039385	-0.124886	-0.207062	0.241857	-0.188061	0.370147	0.0405804	0.392594	0.37899	-0.0756413	0.232865	0.210645	-0.0325747	0.392594
KPNA2	15	0.12029	0.152338	-0.154574	0.250696	-0.151765	0.165094	-0.314948	-0.0711129	0.216294	0.10426	-0.142647	-0.230161	0.385781	-0.235531	0.391305	0.0989002	0.230238	0.39254	-0.100145	0.334754	0.262388	0.0391473	0.39254
RBBP8	11	0.0280765	0.00412315	0.209544	0.13304	0.20526	0.0171644	0.216059	0.218534	-0.0118779	0.0822397	0.39251	0.288631	-0.0472572	0.212016	-0.131572	0.0414219	-0.0182652	-0.124115	0.314254	-0.105432	-0.0420091	0.191222	0.39251
DNMBP	14	-0.0499277	0.197357	0.200178	-0.00309915	0.175394	-0.082337	0.22126	0.392346	-0.0946067	-0.00245966	0.169138	0.304564	-0.174695	0.391023	-0.276011	-0.024955	-0.118195	-0.265831	0.254659	-0.206526	-0.159303	0.0910034	0.392346
ADCYAP1R1	19	0.0399105	0.0304819	0.272146	0.167944	0.213149	0.00713708	0.243569	0.249254	0.0140982	0.0974742	0.215145	0.327302	-0.00596859	0.340933	-0.140043	0.0701758	-0.02566	-0.110093	0.392292	-0.0779723	-0.050314	0.273069	0.392292
MAP3K14	7	-0.0583565	-0.108755	0.274601	0.0429616	0.250295	-0.0805195	0.388572	0.226699	-0.0966968	0.0488849	0.266982	0.392271	-0.229932	0.291021	-0.304805	-0.019203	-0.125041	-0.270377	0.316094	-0.247865	-0.166335	0.0974151	0.392271
TACC3	8	0.0747748	0.207776	0.0584709	0.164201	0.0807893	0.0133082	0.00481778	0.392215	0.0258916	0.0773341	0.0775585	0.107734	0.0254163	0.0642882	-0.0314367	0.0746916	0.0316884	-0.0657522	0.128453	0.0368367	0.000626599	0.0818201	0.392215
AP2A1	20	0.304533	0.0917577	-0.134062	0.246218	-0.172379	0.150695	-0.300621	-0.0962282	0.204327	0.138999	-0.157433	-0.236435	0.351306	-0.246119	0.388185	0.117755	0.191058	0.356293	-0.13827	0.392139	0.355595	0.0295677	0.392139
LINC00534	2	-0.00363585	0.391999	0.0308135	0.0264201	0.0301872	-0.0128214	-0.0209171	0.231436	-0.0266637	-0.0190588	0.0506655	0.11299	-0.00920311	0.183461	-0.0895466	-0.00342835	0.00126311	-0.0551527	0.0546922	-0.0840861	-0.0539296	0.178773	0.391999
JAKMIP3	14	-0.0578337	0.0634367	0.213674	0.0292359	0.15217	-0.100139	0.273898	0.305284	-0.126708	-0.00301117	0.166422	0.283972	-0.21624	0.391973	-0.289216	-0.029858	-0.140271	-0.293172	0.106637	-0.211226	-0.0286733	-0.0190815	0.391973
SMC1A	11	0.0115065	-0.138478	0.295437	0.0889797	0.256722	-0.0588593	0.3626	0.224627	-0.0577376	0.0602639	0.387061	0.391972	-0.172611	0.275936	-0.259973	0.0472831	-0.0993642	-0.243278	0.37004	-0.170937	-0.132018	0.17576	0.391972
ADAMTS9-AS2	11	0.00658691	0.0726735	0.173175	0.0880934	0.164559	-0.00689085	0.147291	0.220016	-0.0289039	0.0517311	0.371566	0.245632	-0.0627991	0.229546	-0.148733	0.0165027	-0.0362586	-0.108511	0.391967	-0.117521	-0.0555661	0.244331	0.391967
KATNAL1	12	0.102354	-0.131357	0.294477	0.164064	0.234146	-0.0297186	0.349355	0.187464	-0.032894	0.199313	0.221055	0.391855	-0.12764	0.317341	-0.188838	0.205913	0.0561262	-0.205447	0.272041	-0.0822197	-0.0885679	0.205228	0.391855
CYTH3	20	0.308634	0.37283	-0.13712	0.224844	-0.159711	0.0890575	-0.321009	0.070739	0.252418	0.241077	-0.0733651	-0.217282	0.239367	-0.161544	0.353993	0.259124	0.260264	0.228794	-0.172286	0.391835	0.227391	-0.0689699	0.391835
NEK3	12	-0.0876361	-0.132282	0.254596	-0.0196888	0.243146	-0.0891028	0.361723	0.203095	-0.12764	0.0143448	0.23263	0.391828	-0.234414	0.332579	-0.30603	-0.0424645	-0.131938	-0.276144	0.333629	-0.257186	-0.180187	0.0898192	0.391828
PCSK9	2	0.0569744	0.391681	0.0153727	0.091347	0.00678195	0.0299399	-0.0940558	0.35761	0.0352718	0.0581978	0.0180122	0.0362321	0.0460183	0.0664817	0.00284131	0.0705121	0.0447788	-0.030623	0.10754	0.0446623	0.0280525	0.0592935	0.391681
SGMS1	14	-0.0225117	0.170615	0.239347	0.152168	0.317102	-0.0479304	0.251935	0.332543	-0.0308018	0.061501	0.19879	0.373088	-0.10014	0.391676	-0.191424	0.00358619	0.0531245	-0.164529	0.321998	-0.170357	-0.10734	0.236265	0.391676
WHAMM	16	0.136614	0.147292	0.048734	0.238498	0.0284753	0.071943	-0.0518157	0.0929091	0.120548	0.129261	0.028263	0.0358366	0.16185	-0.0190312	0.123761	0.39167	0.113111	0.071135	0.0452437	0.221078	0.157504	0.153046	0.39167
DENND5B	7	-0.0492167	-0.0381574	0.313703	0.173377	0.275984	-0.099413	0.391601	0.261077	0.0259708	0.173742	0.290232	0.381169	-0.070252	0.320886	-0.263376	0.0139614	-0.133327	-0.265717	0.172867	-0.116116	-0.177224	0.0487387	0.391601
PRKD3	19	-0.0125578	0.0407536	0.208691	0.113197	0.200062	-0.0278691	0.209752	0.27174	-0.0384293	0.0487199	0.205972	0.30006	-0.0950587	0.235651	-0.184782	0.0209759	-0.044578	-0.145218	0.391493	-0.145338	-0.081392	0.231748	0.391493
TRIP12	12	0.105124	0.0772796	0.326024	0.20591	0.330573	-0.0300175	0.317537	0.324303	0.0575015	0.209439	0.203333	0.391481	-0.0898475	0.332178	-0.191947	0.0546844	-0.054779	-0.24038	0.254825	-0.0599618	-0.0978503	0.143012	0.391481
SH3BP5L	6	0.121917	0.0274467	-0.0263001	0.179897	-0.0442261	0.391466	-0.115804	-0.043766	0.0848648	0.121224	-0.0418739	-0.0758824	0.133295	-0.0951436	0.171837	0.0971678	0.0807776	0.110283	-0.0167299	0.26369	0.12123	0.0303038	0.391466
LRFN1	1	0.391462	0.0621152	-0.104837	0.103371	-0.120719	0.0775263	-0.217408	-0.103663	0.119717	0.0927142	-0.102613	-0.177047	0.187529	-0.187174	0.263189	0.0878082	0.118222	0.183382	-0.0802516	0.325027	0.150115	0.027781	0.391462
GPRASP2	15	0.173126	0.110262	-0.133767	0.251082	-0.168064	0.153127	-0.283994	-0.110729	0.199261	0.277061	-0.13715	-0.237191	0.286934	-0.235784	0.391426	0.106937	0.229164	0.339576	-0.184197	0.368606	0.264624	-0.0499426	0.391426
TCF3	7	-0.0536666	-0.0692256	0.26767	0.0159381	0.256039	-0.0772837	0.366245	0.290618	-0.10464	0.029172	0.268992	0.391308	-0.229456	0.272909	-0.321008	-0.00644408	-0.132844	-0.29381	0.352469	-0.259833	-0.170091	0.106586	0.391308
POT1-AS1	5	-0.031087	-0.0114997	0.239518	0.124868	0.391243	-0.0594807	0.33528	0.218965	-0.0542594	0.0494116	0.207751	0.381422	-0.156081	0.189356	-0.256117	0.00044016	-0.0841581	-0.220132	0.232182	-0.19895	-0.128517	0.16021	0.391243
SIRT3	11	0.0774332	0.118464	0.141722	0.139786	0.129196	0.0371098	0.117221	0.211372	0.0132789	0.295691	0.391177	0.189593	-0.0122759	0.163248	-0.0622675	0.0704157	0.0010062	-0.110848	0.148398	0.0374626	0.00734692	0.102574	0.391177
FBXO16	8	0.123639	0.0680678	0.25876	0.0367805	0.234231	-0.0785837	0.307121	0.391172	-0.0969921	0.0490184	0.223899	0.366727	-0.200865	0.279599	-0.259078	0.0158489	-0.098985	-0.296877	0.242818	-0.153671	-0.151587	0.0783296	0.391172
SEMA4D	5	-0.0445561	-0.12164	0.227638	0.0231162	0.391103	-0.0731738	0.346662	0.211081	-0.103967	0.0154183	0.22136	0.367809	-0.185819	0.292941	-0.274618	-0.0107221	-0.105652	-0.23383	0.334991	-0.217442	-0.145895	0.177499	0.391103
PFKFB2	6	0.0851876	0.0215281	0.00327209	0.132926	-0.0221688	0.391087	-0.0846618	-0.00802423	0.0669414	0.08021	-0.00676799	-0.0438694	0.0643321	-0.0433815	0.13988	0.0512401	0.0785757	0.0980711	0.0091932	0.155212	0.089436	0.0784482	0.391087
POLR1E	17	0.095262	0.120591	-0.0625538	0.152456	-0.0655551	0.0722017	-0.166086	0.0505662	0.0988331	0.10101	-0.060351	-0.124447	0.14668	-0.0954612	0.200437	0.063876	0.39108	0.139816	-0.0866211	0.232723	0.14124	-0.0312006	0.39108
CAMK2A	20	0.134672	0.360463	-0.176731	0.148622	-0.198497	0.0825939	-0.335622	0.0400354	0.153429	0.196584	-0.178781	-0.266764	0.264865	-0.163536	0.292868	0.226894	0.144968	0.195605	-0.229625	0.391069	0.162808	-0.10207	0.391069
SEPHS2	18	0.123745	0.0446003	-0.119297	0.205511	-0.121472	0.146851	-0.251046	-0.124859	0.202103	0.128884	-0.116579	-0.191891	0.314357	-0.218086	0.323618	0.0764697	0.20699	0.391065	-0.106129	0.264337	0.202023	0.139561	0.391065
SIRT2	11	-0.00875921	-0.0306387	0.265882	0.110125	0.21279	-0.0450289	0.322101	0.263686	-0.0725488	0.0866478	0.391044	0.377175	-0.150316	0.321201	-0.230476	0.0313137	-0.0657701	-0.232355	0.285361	-0.165417	-0.108919	0.187821	0.391044
ARL14EP	20	0.309251	0.18649	-0.158896	0.273924	-0.164633	0.153597	-0.326504	-0.0473239	0.206112	0.111701	-0.153527	-0.243947	0.350868	-0.234427	0.391041	0.100566	0.290719	0.364991	-0.168238	0.381389	0.242497	0.0231598	0.391041
NDE1	19	0.0433437	-0.0285249	0.207272	0.16277	0.234536	0.0229388	0.22093	0.23442	0.0162477	0.127268	0.216093	0.29345	-0.0591689	0.179547	-0.115518	0.0708453	-0.00435719	-0.109794	0.390984	-0.0636187	-0.0302148	0.188675	0.390984
SOCS2	6	0.0119334	0.104859	0.0951541	0.0335007	0.0721908	0.39089	0.0464721	0.158214	-0.0295994	0.0059245	0.0841126	0.117878	-0.05312	0.131857	-0.0473277	-0.00159043	-0.00498459	-0.0198735	0.138885	-0.0473811	-0.0188198	0.134058	0.39089
NDUFAF2	12	-0.0676033	0.0248397	0.232526	0.0838252	0.3396	-0.0722551	0.332613	0.26584	-0.0993659	0.029645	0.220365	0.390877	-0.178664	0.360229	-0.283012	-0.0405261	-0.10314	-0.244662	0.30188	-0.236961	-0.181538	0.184138	0.390877
CTTNBP2	14	-0.0262121	0.184609	0.117733	-0.0596062	0.181268	-0.0257148	0.242123	0.251712	-0.110684	0.0128178	0.145267	0.242802	-0.16478	0.390854	-0.264742	-0.0230513	-0.219755	-0.298242	0.0321652	-0.171763	-0.160488	-0.125518	0.390854
RAB21	20	0.153229	0.116113	-0.11675	0.256615	-0.138614	0.339288	-0.283646	-0.0928771	0.211807	0.241903	-0.127503	-0.214996	0.304675	-0.172325	0.381702	0.249751	0.314064	0.316626	-0.140291	0.390809	0.225062	0.0228033	0.390809
PDE5A	13	0.230971	0.366423	-0.0654436	0.308075	-0.108907	0.112855	-0.245644	0.0716946	0.179696	0.156956	-0.0988298	-0.0774088	0.390779	0.00864805	0.271479	0.0746252	0.18856	0.285524	-0.0788317	0.238561	0.152094	0.233895	0.390779
KIF25	2	0.0627896	0.390768	-0.0878943	0.0486167	-0.092409	0.0359471	-0.179995	0.192674	0.0753703	0.0331633	-0.0654926	-0.0844861	0.0950268	-0.0754254	0.0909103	0.0401488	0.0671148	0.0695247	-0.120158	0.101994	0.0534715	0.0176788	0.390768
ARFIP1	12	-0.0572849	-0.0212444	0.256129	0.0914371	0.243908	-0.0818024	0.325488	0.265791	-0.121704	0.00408775	0.230401	0.390736	-0.156965	0.299962	-0.29388	0.000191971	-0.102434	-0.226926	0.313821	-0.253163	-0.164877	0.250083	0.390736
AKR1E2	8	0.0229421	0.163075	0.155131	0.140505	0.145218	0.00704109	0.140074	0.390653	0.00939879	0.0818665	0.153762	0.210015	-0.0430348	0.252054	-0.119947	0.0665266	-0.0101678	-0.1306	0.124312	-0.0737185	-0.0378786	0.036774	0.390653
LINC01004	14	-0.0754717	0.171869	0.237883	0.0269001	0.235749	-0.10662	0.305548	0.385552	-0.166996	0.00560181	0.342742	0.390626	-0.263631	0.388264	-0.363511	-0.0426599	-0.146063	-0.355117	0.291786	-0.289094	-0.221224	0.138425	0.390626
PPTC7	20	0.325134	0.112183	-0.11472	0.233995	-0.138792	0.141243	-0.262007	-0.0710749	0.200102	0.254424	-0.141896	-0.194645	0.315611	-0.20376	0.357873	0.254608	0.184527	0.318294	-0.125188	0.39058	0.247752	0.0260229	0.39058
PLEKHA1	7	-0.00523533	-0.0973372	0.281266	0.149995	0.256936	-0.0429697	0.371918	0.234043	-0.0774345	0.0886651	0.232286	0.39057	-0.151496	0.287706	-0.265693	0.0139275	-0.0682405	-0.236705	0.241882	-0.172634	-0.128309	0.123293	0.39057
SH3D19	22	-0.00828069	0.157391	0.2337	0.115438	0.205983	-0.0391523	0.200155	0.341182	-0.0603261	0.0276676	0.188543	0.346158	-0.0128394	0.336196	-0.222398	0.0121424	-0.0560923	-0.137951	0.390499	-0.194653	-0.112936	0.386509	0.390499
KCTD17	20	0.193915	0.122095	-0.0876267	0.151561	-0.106783	0.132988	-0.229156	0.00742958	0.1723	0.271713	-0.0882444	-0.189449	0.218597	-0.165769	0.292519	0.323759	0.151953	0.191092	-0.105175	0.39045	0.196751	0.00336942	0.39045
FMNL1	8	0.0562757	0.227049	0.0382673	0.051713	0.0314193	0.0162298	-0.0255842	0.390439	0.0401825	0.0591882	0.028051	0.037407	-0.00229952	0.099578	0.0118378	0.0612614	0.0418096	-0.0463799	-0.0240888	0.0553984	0.00360029	-0.0459644	0.390439
LMO1	5	-0.0863088	-0.179834	0.153254	-0.0367237	0.390324	-0.0767667	0.294825	0.0779433	-0.108185	0.0018216	0.121624	0.240899	-0.191198	0.154729	-0.234371	-0.0446778	-0.133834	-0.223742	0.119994	-0.196658	-0.14517	-0.0589582	0.390324
PPP1R10	8	0.101681	0.155339	0.209416	0.234658	0.192328	0.0451735	0.183616	0.390304	0.0555193	0.318067	0.201819	0.285464	0.00191459	0.175881	-0.077317	0.123296	0.0319633	-0.140001	0.187645	0.0590885	0.00853213	0.140571	0.390304
INTS6	12	-0.0326197	0.181322	0.234349	0.0973991	0.221668	-0.0414554	0.268693	0.340828	-0.06666	0.0578564	0.205379	0.390253	-0.138378	0.281755	-0.271658	-0.00448016	-0.0708554	-0.22142	0.314731	-0.227024	-0.127055	0.270212	0.390253
TBC1D16	12	0.0403946	0.054377	0.282408	0.148	0.270674	0.120105	0.322311	0.390215	-0.031414	0.227882	0.2388	0.387483	-0.156132	0.288541	-0.239326	0.0784188	-0.0715213	-0.26337	0.271066	-0.103111	-0.109612	0.152098	0.390215
TMEM219	13	0.104413	0.0893322	-0.104034	0.208338	-0.127262	0.0986351	-0.223127	-0.0912944	0.150849	0.0831701	-0.122003	-0.170067	0.390209	-0.145804	0.284544	0.0753126	0.126558	0.315137	-0.108739	0.238761	0.185337	0.0543064	0.390209
CHMP2A	13	0.133292	0.0590724	-0.12571	0.243621	-0.148078	0.144614	-0.265648	-0.12569	0.226756	0.206475	-0.134044	-0.207187	0.387843	-0.243591	0.36793	0.106908	0.207512	0.390087	-0.110797	0.332582	0.244801	0.106027	0.390087
SNRPB2	13	0.14401	0.120695	-0.0886011	0.32934	-0.117451	0.152853	-0.280589	-0.0552012	0.241305	0.108162	-0.122169	-0.184987	0.389937	-0.184076	0.357653	0.119617	0.207937	0.353226	-0.078055	0.351042	0.23343	0.169242	0.389937
KDM4A	12	-0.0375225	-0.0376187	0.260389	0.0834581	0.220907	-0.0807066	0.338751	0.252484	-0.0608196	0.0645811	0.22986	0.38993	-0.180401	0.283033	-0.272325	0.00455619	-0.111698	-0.262371	0.352107	-0.210832	-0.139828	0.197182	0.38993
SMARCB1	12	-0.00345757	-0.0842708	0.288306	0.155929	0.253318	-0.0387219	0.358764	0.255091	-0.0418992	0.125698	0.247144	0.389919	-0.153911	0.276451	-0.231008	0.0440019	-0.0607041	-0.234293	0.285744	-0.125416	-0.103892	0.157611	0.389919
MMD	21	0.271106	-0.0335047	-0.109274	0.110926	-0.111203	0.0719817	-0.210812	-0.149741	0.111872	0.0672463	-0.106336	-0.212494	0.159523	-0.222827	0.302265	0.258631	0.10452	0.197196	-0.147773	0.336833	0.389857	-0.100393	0.389857
MCMBP	12	-0.0245556	-0.0862086	0.251142	0.10772	0.28209	-0.0344805	0.347951	0.268927	-0.0537508	0.0375099	0.256383	0.38975	-0.142275	0.241949	-0.252403	0.0276438	-0.0902432	-0.206242	0.286938	-0.203218	-0.113616	0.188824	0.38975
IPO9	12	0.130112	-0.01023	0.274465	0.151493	0.218092	-0.0511332	0.330885	0.270206	-0.0397374	0.217511	0.218239	0.389723	-0.16764	0.295518	-0.220504	0.0579721	-0.100099	-0.270278	0.276386	-0.089607	-0.128347	0.0833353	0.389723
CDK12	8	-0.016311	-0.00183894	0.292984	0.097068	0.232963	-0.0502962	0.339995	0.3625	-0.0850614	0.0592224	0.224045	0.389717	-0.159452	0.375007	-0.265097	0.00732103	-0.0981524	-0.250728	0.280075	-0.187837	-0.162678	0.169303	0.389717
SH2D3C	7	-0.0250797	-0.152269	0.315012	0.0730159	0.268498	-0.0490165	0.362098	0.212415	-0.0833362	0.0678278	0.22846	0.389696	-0.190931	0.295913	-0.268667	0.0101851	-0.0924246	-0.227614	0.366861	-0.218411	-0.134964	0.158065	0.389696
CYB561	21	0.327378	0.0664159	-0.173201	0.112898	-0.177005	0.1001	-0.316697	-0.151583	0.126134	0.0215999	-0.168634	-0.285149	0.236726	-0.268333	0.357808	0.273758	0.123261	0.271551	-0.15011	0.376784	0.389555	0.0314176	0.389555
ENOX2	12	-0.0223295	-0.0621325	0.277337	0.1154	0.262366	-0.0382451	0.340739	0.265405	-0.0638638	0.0719615	0.267727	0.389545	-0.172291	0.23789	-0.242961	0.0250621	-0.0837852	-0.243705	0.38846	-0.177127	-0.122068	0.162942	0.389545
ZNF654	2	0.235794	0.389544	-0.152772	0.191753	-0.145566	0.278154	-0.317521	0.0368041	0.162879	0.159343	-0.128601	-0.16174	0.314555	-0.198712	0.295949	0.0780065	0.174128	0.325571	-0.109354	0.263241	0.18488	0.213704	0.389544
ARHGEF1	11	-0.0490973	-0.0998272	0.271155	-0.0514816	0.207476	-0.0803279	0.316738	0.2339	-0.106721	0.189506	0.389461	0.301105	-0.225498	0.352274	-0.253921	-0.0122152	-0.12647	-0.27297	0.239688	-0.200606	-0.140475	0.0309303	0.389461
COL28A1	19	0.031807	0.0771307	0.218536	0.178688	0.202973	0.00965038	0.180607	0.27678	0.0135084	0.132052	0.180149	0.28368	-0.0600121	0.302354	-0.127875	0.0793317	0.00289441	-0.156773	0.389284	-0.0403292	-0.0238041	0.17594	0.389284
ULK1	5	0.0981911	-0.0544823	0.239624	0.243054	0.389279	0.0198116	0.263062	0.248167	0.0249858	0.16633	0.211902	0.298667	-0.0917377	0.143691	-0.130952	0.112388	-0.015492	-0.186333	0.294739	0.0234993	-0.0360147	0.1289	0.389279
CYP2C18	2	0.106001	0.389274	-0.139047	0.100725	-0.138913	0.0597801	-0.260192	0.0620317	0.103293	0.279565	-0.108817	-0.168184	0.15396	-0.113892	0.180116	0.0636148	0.0986907	0.138332	-0.161985	0.211548	0.124625	-0.0144468	0.389274
CLN8	1	0.389238	0.048727	-0.0292376	0.0879838	-0.0582371	0.0436232	-0.115347	-0.0260089	0.0713818	0.11193	-0.0496918	-0.104408	0.060016	-0.0684736	0.168681	0.079838	0.0553832	0.0336537	-0.0391453	0.302598	0.0936854	-0.064635	0.389238
TMEM231	2	0.0644559	0.389234	-0.0552173	0.0597664	-0.0583679	0.0465517	-0.158141	0.286177	0.0634316	0.0438789	-0.0351458	-0.0630757	0.0960341	-0.0231321	0.0796318	0.0448609	0.0848155	0.0228866	-0.0988098	0.0980286	0.0605496	-0.0220787	0.389234
KLHDC10	12	0.0531202	0.104011	0.267959	0.302228	0.345085	0.0117603	0.264749	0.351747	0.0164537	0.151298	0.217346	0.389195	-0.0263524	0.31103	-0.158783	0.0802439	-0.0103288	-0.13874	0.321277	-0.0653065	-0.0410735	0.272605	0.389195
CROCC	7	-0.0244901	-0.164568	0.276417	0.0927222	0.250977	-0.064022	0.389177	0.173384	-0.0805474	0.0529298	0.238393	0.372248	-0.205146	0.256257	-0.27688	-0.011722	-0.0439411	-0.270784	0.227973	-0.197253	-0.152218	0.0711855	0.389177
BCL11B	7	-0.0966534	-0.224883	0.21669	-0.0429461	0.231583	-0.0992906	0.389137	0.119851	-0.111521	0.000105784	0.203287	0.345159	-0.256923	0.182297	-0.303702	-0.0350794	-0.15421	-0.294177	0.272372	-0.256249	-0.173433	0.00573578	0.389137
SLC15A4	7	-0.0383817	-0.100857	0.277386	0.0661899	0.24385	-0.0650943	0.380099	0.296173	-0.107629	0.0599211	0.249587	0.389119	-0.203193	0.338731	-0.288099	0.0144179	-0.1155	-0.275005	0.307187	-0.221418	-0.146283	0.100407	0.389119
TTN	2	0.00115821	0.389117	0.101686	0.100308	0.111965	-0.0273912	0.0626611	0.357999	-0.0327555	0.0349856	0.104219	0.213886	-0.0357546	0.196803	-0.13908	0.00896695	-0.00739806	-0.128461	0.150707	-0.10786	-0.0745323	0.183454	0.389117
CD2AP	8	0.0149526	0.0559353	0.26771	0.131881	0.213152	-0.0338721	0.27988	0.389089	-0.0248512	0.0751063	0.220821	0.35192	-0.123065	0.317549	-0.2235	0.0474427	-0.0702764	-0.231899	0.322907	-0.131774	-0.103836	0.219845	0.389089
PITPNA	21	0.203575	0.205685	-0.0121146	0.388985	-0.0693509	0.184132	-0.229051	0.106736	0.220178	0.195384	-0.067956	-0.107699	0.297159	-0.0953029	0.32301	0.171809	0.224159	0.269968	-0.037857	0.359155	0.356775	0.128985	0.388985
SOBP	5	0.16797	0.15105	0.238602	0.254903	0.36298	-0.00713995	0.253822	0.367932	0.113678	0.203778	0.318175	0.388979	-0.073479	0.22568	-0.162557	0.2243	0.0216505	-0.195425	0.342111	-0.00484201	-0.0662442	0.226803	0.388979
C2CD2	14	-0.0582027	-0.163325	0.27514	-0.0123858	0.240669	-0.0799369	0.377202	0.197032	-0.109438	0.0181706	0.252219	0.36793	-0.230055	0.388916	-0.288784	-0.0312303	-0.126695	-0.285921	0.27372	-0.239327	-0.157769	0.0514	0.388916
SAFB2	11	-0.0532574	0.0481947	0.272074	0.0501195	0.212559	-0.081784	0.320219	0.373438	-0.0898967	0.0539262	0.388792	0.37305	-0.213504	0.322383	-0.278385	-0.018782	-0.123817	-0.280201	0.284831	-0.233581	-0.0607041	0.109403	0.388792
COPS2	15	0.134113	0.0171437	-0.123278	0.296768	-0.123985	0.167873	-0.251687	-0.12384	0.366806	0.187059	-0.107761	-0.175737	0.345897	-0.217735	0.383421	0.0792452	0.22919	0.388782	-0.0587438	0.299846	0.242236	0.140307	0.388782
SLC22A14	8	0.0350232	0.231108	0.0943094	0.0686529	0.0618825	-0.0216187	0.0391618	0.388744	-0.0325365	0.0290383	0.065878	0.131941	-0.0453613	0.214135	-0.122736	0.0205193	-0.0254722	-0.105026	0.0720125	-0.0780026	-0.053095	0.101777	0.388744
ZNF74	7	-0.0139126	-0.162583	0.323001	0.045701	0.260174	-0.0532789	0.388714	0.214619	-0.0712792	0.0755402	0.269306	0.371012	-0.204623	0.261155	-0.269233	0.0252053	-0.104178	-0.266798	0.270726	-0.207848	-0.13872	0.0313262	0.388714
MLIP	2	0.0650858	0.388648	0.0624288	0.149981	0.0505722	0.010354	-0.0424857	0.374511	0.0413567	0.0698083	0.050844	0.110097	0.0533387	0.201317	-0.0235886	0.0599212	0.0316805	-0.050909	0.170706	0.0250048	0.0113387	0.178612	0.388648
CLIC4	7	-0.0395091	-0.216327	0.277867	0.104463	0.262434	-0.0408772	0.380734	0.185912	-0.0578833	0.0776309	0.284995	0.388611	-0.145068	0.205345	-0.247921	0.0146255	-0.0905479	-0.220117	0.351555	-0.186245	-0.112309	0.0832013	0.388611
CNOT10	12	-0.0539294	-0.0508316	0.25286	0.0231366	0.245162	0.101487	0.323743	0.286354	-0.108889	-0.0086378	0.241206	0.388556	-0.145147	0.270724	-0.281123	-0.0291892	-0.130703	-0.211326	0.31953	-0.262996	-0.0201197	0.20011	0.388556
AK5	14	-0.0518966	-0.00150689	0.223518	0.0465353	0.144254	0.109497	0.235737	0.204144	-0.0746183	0.0252857	0.276	0.270784	-0.146778	0.388542	-0.173622	-0.0190399	0.045928	-0.16536	0.198451	-0.173288	-0.0967588	0.0724536	0.388542
TMLHE-AS1	12	-0.0353534	-0.093829	0.259653	0.106495	0.252823	-0.0519993	0.334074	0.212999	-0.0530541	0.0527974	0.237271	0.388541	-0.150196	0.260732	-0.260012	0.00571081	-0.0756991	-0.189458	0.258635	-0.215848	-0.118343	0.25602	0.388541
PGBD1	12	-0.00172852	0.00445847	0.273042	0.0658343	0.25345	-0.0429422	0.339116	0.29136	-0.0612183	0.0817102	0.259542	0.388502	-0.171621	0.260013	-0.256517	0.0327797	-0.0825337	-0.25212	0.307343	-0.179145	-0.128014	0.123164	0.388502
SLC9C2	5	-0.0917085	-0.0447062	0.144433	-0.0854322	0.3885	-0.087283	0.228063	0.147739	-0.113949	-0.037269	0.11249	0.209775	-0.207556	0.269975	-0.249186	-0.0534821	-0.125856	-0.24316	0.18056	-0.204926	-0.162548	-0.0053315	0.3885
GDNF-AS1	2	0.0276645	0.388496	-0.0349791	0.101033	-0.00955179	0.0194365	-0.10449	0.17697	0.0355631	-0.00358529	-0.00582343	0.0259394	0.0890718	0.0272533	0.00949565	0.0201417	0.0620529	0.021679	-0.00100715	0.0176308	0.0236295	0.201357	0.388496
AATK	8	0.0621235	0.312629	0.0910438	0.093348	0.065852	0.190568	0.0114688	0.388339	-0.0102921	0.0313636	0.0683303	0.120105	-0.0322474	0.162719	-0.060239	0.203682	-0.00818782	-0.0866723	0.0538613	0.00319495	-0.0287731	0.0946074	0.388339
EAF1	10	0.162454	0.0789237	-0.0334583	0.187962	-0.0719929	0.114126	-0.147923	-0.0503685	0.355191	0.388327	-0.0515866	-0.0946837	0.189737	-0.0910657	0.24596	0.139134	0.149848	0.154493	-0.0677814	0.3107	0.170491	0.078516	0.388327
HRAS	13	0.172416	0.102786	-0.146291	0.323454	-0.144768	0.162078	-0.302496	-0.102764	0.248166	0.159058	-0.135443	-0.229963	0.388282	-0.245988	0.380925	0.151651	0.265082	0.364694	-0.122608	0.376962	0.267107	0.127546	0.388282
LIG4	17	0.109791	0.085814	-0.0965115	0.225484	-0.0844569	0.11634	-0.196682	-0.0691664	0.129373	0.0869083	-0.0859315	-0.129306	0.235528	-0.172925	0.244914	0.0702437	0.388206	0.250779	-0.0671671	0.215333	0.162058	0.155223	0.388206
PIK3CA	12	-0.0126416	-0.118363	0.261879	0.220147	0.231081	-0.0339283	0.361145	0.194785	-0.0469704	0.084017	0.336234	0.388204	-0.104577	0.278074	-0.205044	0.0179855	0.0484118	-0.162559	0.272812	-0.185396	-0.0972645	0.174658	0.388204
SLC35E3	12	0.00562037	0.120153	0.281782	0.123147	0.23241	-0.0427804	0.303328	0.361772	-0.0477015	0.0952542	0.231349	0.388192	-0.160569	0.367715	-0.2407	0.0199901	-0.0617643	-0.269932	0.289626	-0.13706	-0.0939406	0.151082	0.388192
TTYH3	7	-0.000679579	-0.184124	0.289241	0.0295345	0.270142	-0.0540283	0.386003	0.262265	0.0423507	0.0828903	0.266806	0.388055	-0.212263	0.252185	-0.254312	0.162161	-0.127915	-0.282839	0.374276	-0.151308	-0.125592	0.0818352	0.388055
AMOTL2	10	0.167621	0.183247	0.0211858	0.276995	-0.014948	0.120193	-0.103346	0.075021	0.18133	0.387974	0.00391057	-0.0330106	0.202134	-0.0124185	0.184848	0.164303	0.149792	0.106296	-0.018426	0.32604	0.152794	0.0997916	0.387974
SPRY2	22	0.114301	0.0588372	0.063823	0.252526	0.0596721	0.0733206	-0.0276472	0.0972153	0.120124	0.098886	0.0537059	0.0878935	0.163076	0.0384974	0.060967	0.0989692	0.101741	0.143866	0.1389	0.0909869	0.0939589	0.387907	0.387907
UHRF2	11	-0.0879642	-0.0702861	0.242273	-0.033069	0.201271	-0.123797	0.369135	0.253196	-0.133926	0.00961694	0.387895	0.375618	-0.238958	0.278289	-0.323914	-0.0544495	-0.150436	-0.299132	0.233291	-0.283632	-0.197332	0.0916928	0.387895
MCCC1	12	-0.0709304	-0.0473689	0.246625	0.0391468	0.22951	-0.0732243	0.376732	0.291782	-0.102962	0.0327464	0.205507	0.387838	-0.210409	0.296908	-0.297512	-0.0426073	-0.111055	-0.268481	0.231277	-0.256139	-0.178383	0.0628716	0.387838
AP1S3	14	-0.0182077	0.0991198	0.235929	0.0301351	0.183566	-0.0621106	0.268588	0.347009	-0.080427	0.166949	0.218751	0.309136	-0.179641	0.387726	-0.246199	0.00993296	-0.0174267	-0.27027	0.160036	-0.159693	-0.137701	0.0111682	0.387726
TRPM6	14	-0.106687	-0.193759	0.248396	-0.0976446	0.157217	-0.125055	0.367463	0.104362	-0.150414	-0.0273464	0.179003	0.284244	-0.264732	0.387697	-0.305555	-0.0529772	-0.173971	-0.291883	0.0930178	-0.267236	-0.199377	-0.0693035	0.387697
MIS18BP1	19	0.0158487	0.0100033	0.196269	0.185542	0.216579	0.016147	0.209302	0.239041	0.0155191	0.0898123	0.196089	0.312548	-0.0446281	0.207485	-0.121291	0.0431861	-0.00212347	-0.0929621	0.387674	-0.0987346	-0.0377605	0.219998	0.387674
YKT6	21	0.197458	0.0946711	-0.0289448	0.23622	-0.0483565	0.146933	-0.155819	0.0116454	0.134736	0.157204	-0.0370585	-0.105502	0.183093	-0.100723	0.266966	0.131459	0.271129	0.192018	-0.0265845	0.298743	0.387645	0.00923666	0.387645
ARL4A	15	0.118529	0.23721	-0.14599	0.217341	-0.156731	0.210189	-0.315737	-0.0596201	0.206711	0.0657874	-0.142771	-0.236651	0.305923	-0.179919	0.387582	0.0604383	0.251312	0.362735	-0.143522	0.287747	0.238101	0.00666839	0.387582
FUT11	20	0.173277	0.0943956	-0.0369738	0.340851	-0.0583104	0.165242	-0.184151	-0.0316274	0.199272	0.199051	-0.0690213	-0.130873	0.225622	-0.118498	0.305236	0.156577	0.201681	0.168701	-0.0715763	0.387526	0.204698	0.00343346	0.387526
ATRNL1	2	-0.0601026	0.344217	0.104596	-0.0961189	0.0595359	-0.125415	0.0714986	0.296546	-0.146084	-0.0747125	0.0973772	0.125727	-0.143273	0.387484	-0.194592	-0.022044	-0.10632	-0.225578	0.0229251	-0.177634	-0.0977101	-0.0858425	0.387484
MFAP3L	20	0.163949	0.221433	-0.116301	0.315518	-0.183406	0.176005	-0.305221	-0.0433322	0.226647	0.146384	-0.145379	-0.255249	0.352853	-0.126212	0.374034	0.126533	0.304423	0.331095	-0.227054	0.387443	0.248236	-0.0794866	0.387443
MFSD8	12	-0.0128349	-0.0870037	0.269012	0.10953	0.247428	-0.0368022	0.330201	0.22198	-0.0673827	0.076007	0.250972	0.387416	-0.1538	0.325008	-0.23722	0.0345183	-0.0722888	-0.212379	0.310262	-0.190146	-0.11438	0.204268	0.387416
ODF2	5	0.0150631	0.0551387	0.252979	0.144374	0.387352	-0.0281755	0.264905	0.316589	-0.0529146	0.0780435	0.197743	0.334526	-0.100481	0.310414	-0.215124	0.0336028	0.119119	-0.190143	0.268599	-0.147838	-0.0856743	0.172815	0.387352
FAAH2	12	-0.0317809	0.0857464	0.254043	0.0738698	0.209313	-0.083105	0.310754	0.33467	-0.105782	0.0202493	0.228394	0.387306	-0.154623	0.344136	-0.301326	-0.0139157	-0.121284	-0.270731	0.273593	-0.232798	-0.161916	0.178485	0.387306
GFPT2	3	-0.029009	-0.174809	0.387157	0.100989	0.2107	-0.0393645	0.302177	0.151711	-0.0563416	0.053992	0.166691	0.327972	-0.132666	0.234678	-0.228003	0.0173592	-0.0874827	-0.182673	0.32615	-0.183814	-0.109874	0.235815	0.387157
RMND5A	13	0.171101	0.129888	-0.0909508	0.261474	-0.103887	0.136431	-0.221228	-0.0720553	0.203953	0.139169	-0.130485	-0.15523	0.387045	-0.179179	0.275493	0.119891	0.181472	0.288255	-0.126914	0.298148	0.195225	0.107419	0.387045
MAST1	7	0.0279241	-0.0751767	0.322965	0.203969	0.226299	-0.0492316	0.375338	0.316246	-0.0345024	0.130215	0.226384	0.387002	-0.15489	0.383808	-0.235086	0.0517862	-0.07025	-0.261346	0.209294	-0.129264	-0.112892	0.0364086	0.387002
DNAJA4	20	0.25996	0.265967	-0.186929	0.228264	-0.197119	0.144203	-0.360374	-0.047265	0.34529	0.170446	-0.0889863	-0.270077	0.316419	-0.287787	0.386886	0.103682	0.322978	0.339064	-0.193177	0.37206	0.318908	-0.014878	0.386886
ZSCAN9	11	-0.0189369	-0.0260048	0.123422	0.0113215	0.105089	-0.0347184	0.158859	0.0850079	-0.00938614	0.0260951	0.38684	0.164954	-0.0805988	0.063003	-0.128413	-0.0104466	-0.0452689	-0.115123	0.138735	-0.102597	-0.0720685	0.0675701	0.38684
LRRC37A3	8	-0.0503633	0.0781389	0.260621	0.0282124	0.22027	-0.0796066	0.296223	0.386769	-0.100233	0.0141671	0.24315	0.358808	-0.199983	0.356483	-0.307979	0.0104097	-0.107609	-0.285856	0.296973	-0.228054	-0.175194	0.185726	0.386769
TMLHE	5	-0.100296	-0.1038	0.250167	0.0351249	0.386751	0.081976	0.330871	0.205119	-0.108166	-0.0253812	0.227592	0.366814	-0.207026	0.288292	-0.27276	-0.0431958	-0.138158	-0.220845	0.31785	-0.264276	-0.158368	0.155272	0.386751
PRDM10	12	-0.0566321	-0.0672812	0.268262	0.0201045	0.344988	-0.0853182	0.372081	0.225601	-0.100731	0.127992	0.239553	0.386726	-0.1999	0.342502	-0.29739	-0.0302403	-0.124425	-0.278914	0.197814	-0.225918	-0.166845	0.0753358	0.386726
PARVB	10	0.123434	0.272018	0.0878655	0.163359	0.0567286	0.0644091	-0.0215566	0.296003	0.0910173	0.386697	0.0610631	0.0871038	0.0455306	0.141307	0.0447995	0.120542	0.0751274	-0.059965	0.0887762	0.189154	0.0621474	0.0659228	0.386697
ANKAR	22	0.0315592	0.0908931	0.211124	0.170013	0.207116	-0.0139483	0.209968	0.260145	-0.0161091	0.0691881	0.206176	0.333489	-0.0634122	0.238019	-0.187728	0.0459786	-0.028559	-0.125498	0.315468	-0.136553	-0.0675499	0.386679	0.386679
MPRIP	20	0.267708	0.157569	0.0288561	0.222811	-0.152776	0.174898	-0.126515	0.102246	0.246576	0.265989	0.0162726	-0.0878099	0.203285	-0.0563393	0.256619	0.23512	0.0395591	0.093319	-0.114314	0.386567	0.101248	-0.0941388	0.386567
TEX10	12	-0.0147786	-0.136457	0.256728	0.119759	0.283628	-0.0281627	0.360624	0.200289	-0.068751	0.0674815	0.262249	0.386528	-0.170342	0.258292	-0.23247	0.0270906	-0.0666049	-0.232779	0.339598	-0.185144	-0.110113	0.116504	0.386528
HMGN3	13	0.116451	0.164586	-0.129152	0.230566	-0.153018	0.239406	-0.278294	-0.0597577	0.262229	0.0471912	-0.00764724	-0.190957	0.386438	-0.176984	0.287478	0.0572016	0.301627	0.347635	-0.0789481	0.263186	0.189567	0.141424	0.386438
ZNF280B	16	0.317168	0.111359	-0.0219662	0.0941378	-0.0446352	0.0643208	-0.118378	0.0100097	0.0780857	0.227606	-0.0379651	-0.0637115	0.133097	-0.0174908	0.159595	0.386438	0.0869217	0.121282	-0.0323047	0.224829	0.110758	0.0722664	0.386438
CLPTM1L	15	0.172373	0.152151	-0.151052	0.241951	-0.162075	0.158341	-0.29011	-0.0995848	0.206958	0.0962052	-0.144824	-0.254959	0.260361	-0.255609	0.386354	0.0889589	0.235771	0.293728	-0.178847	0.350569	0.242561	-0.0515542	0.386354
SHH	9	0.0876788	0.0826064	-0.0973204	0.148119	-0.103929	0.0837128	-0.180475	-0.0808084	0.386313	0.108541	-0.0957508	-0.145508	0.196919	-0.108187	0.226643	0.0834909	0.105974	0.173011	-0.115546	0.23458	0.136683	0.0356361	0.386313
NUP54	12	-0.047129	-0.00102751	0.238557	0.119282	0.324366	-0.0409978	0.288643	0.228752	-0.0557497	0.0566201	0.342184	0.386279	-0.101872	0.271195	-0.229881	0.0142615	0.0435712	-0.190267	0.344312	-0.187016	-0.118972	0.230572	0.386279
PPIL2	14	-0.00570622	-0.0499645	0.278407	0.100138	0.232237	-0.0492072	0.333911	0.252645	-0.0488848	0.203677	0.241962	0.386197	-0.1636	0.374804	-0.231183	0.0522651	-0.0759357	-0.2597	0.304669	-0.141968	-0.112397	0.132087	0.386197
CSGALNACT1	7	-0.0682194	-0.0654148	0.198113	0.0422352	0.228048	-0.11775	0.386172	0.181484	-0.039281	0.0244076	0.283499	0.342081	-0.212871	0.251513	-0.28459	-0.0603678	-0.158392	-0.286394	0.12781	-0.223332	-0.180599	-0.0781731	0.386172
UBXN2A	7	0.0934544	-0.12268	0.286174	0.107336	0.235218	-0.0746455	0.3822	0.198197	-0.0773331	0.061702	0.231197	0.385992	-0.179065	0.260638	-0.270977	0.0130486	-0.112537	-0.274634	0.223632	-0.177764	-0.13287	0.0544469	0.385992
USP2	10	0.129171	0.151867	-0.0481631	0.134048	-0.0783883	0.0845414	-0.152675	0.0184878	0.116505	0.385864	-0.0620842	-0.0867288	0.193971	-0.0417184	0.18495	0.0870956	0.0937627	0.166918	-0.0517145	0.226121	0.129648	0.097215	0.385864
AMZ1	11	0.0113513	0.0386059	0.137971	0.0590752	0.152079	-0.0158856	0.145012	0.262562	-0.0481733	0.0585021	0.385864	0.198398	-0.0916326	0.130918	-0.143451	0.0343173	-0.037626	-0.136459	0.268529	-0.0972674	-0.0671568	0.148754	0.385864
COLQ	12	-0.00608964	0.0116951	0.250398	0.101927	0.243207	-0.0480797	0.328406	0.287667	-0.0819784	0.0581103	0.237399	0.385853	-0.194783	0.20804	-0.27078	0.038216	-0.0918794	-0.265169	0.305552	-0.202143	-0.13611	0.130825	0.385853
DISP2	22	0.0834566	-0.000428516	0.142284	0.258447	0.1302	0.069915	0.0850062	0.118651	0.0703387	0.0921356	0.102944	0.180516	0.112952	0.0884024	-0.00835127	0.0856373	0.0568334	0.0548649	0.125673	0.0276253	0.0326361	0.385829	0.385829
PHRF1	12	0.0203356	-0.0168522	0.277647	0.130159	0.24906	-0.00575835	0.317804	0.314205	-0.0473087	0.0436539	0.23053	0.385801	-0.134573	0.24855	-0.245735	0.020157	-0.0712655	-0.219309	0.301602	-0.195945	-0.113562	0.165039	0.385801
HACL1	12	-0.00410995	0.0833616	0.250263	0.119636	0.25001	-0.050964	0.274911	0.313761	-0.0887057	0.0582328	0.237165	0.385706	-0.136585	0.276472	-0.258505	0.026624	-0.0711379	-0.210772	0.345384	-0.195192	-0.116367	0.280476	0.385706
TELO2	21	0.173165	0.0944341	0.0272478	0.294516	-0.00439113	0.10429	-0.0859007	0.0483673	0.11487	0.156451	0.0160498	-0.0138272	0.161479	-0.0594764	0.160633	0.128316	0.112133	0.105398	0.0191123	0.252692	0.385688	0.114752	0.385688
RUFY3	12	0.0223547	-0.065441	0.257172	0.195502	0.191377	-0.0486617	0.344081	0.2167	-0.0333688	0.18544	0.283664	0.385668	-0.072851	0.31568	-0.188277	0.0197665	0.0140699	-0.155429	0.254001	-0.125211	-0.122881	0.209852	0.385668
DNAH1	7	-0.0264904	-0.10171	0.296747	0.0401607	0.260695	-0.0585954	0.385581	0.319135	-0.0812459	0.0579475	0.252011	0.38443	-0.224099	0.255518	-0.297565	0.0150361	-0.119074	-0.304672	0.289406	-0.211318	-0.151001	0.0852613	0.385581
CUL1	12	-0.0329897	-0.0236707	0.262671	0.108108	0.235937	-0.0616777	0.341079	0.232336	-0.0603294	0.166613	0.317595	0.385501	-0.160566	0.335981	-0.244201	-0.000424032	-0.0720163	-0.250418	0.262261	-0.157463	-0.130483	0.169048	0.385501
GNB3	14	-0.00772312	-0.0672855	0.303975	0.0898717	0.264959	-0.0446796	0.357785	0.285847	-0.0680475	0.0900502	0.255877	0.369788	-0.18447	0.385473	-0.26414	0.0453733	-0.103965	-0.256749	0.261937	-0.190389	-0.13171	0.118228	0.385473
DENND6B	7	-0.0348414	-0.0923504	0.293875	0.0463778	0.235723	-0.0653462	0.358558	0.253041	-0.0932304	0.220546	0.237773	0.385388	-0.197678	0.36309	-0.276431	0.0258659	-0.115008	-0.274243	0.334485	-0.198669	-0.149334	0.153644	0.385388
SPANXA2-OT1	2	0.0339724	0.385349	0.00662877	0.1029	0.0140563	0.0290167	-0.0500537	0.202642	0.0298892	0.0291661	0.0132595	0.0725177	0.053354	0.0592773	-0.00268307	0.0346907	0.0419882	0.0015379	0.031095	0.013926	0.01162	0.110297	0.385349
ZNF587B	8	0.0283403	0.28258	0.0637774	0.03559	0.0568819	0.251608	0.0104003	0.38532	-0.0120142	0.0191809	0.0684091	0.114507	-0.0286397	0.117995	-0.063845	0.0112157	-0.00479772	-0.0631857	0.0655549	-0.0360908	-0.0335526	0.0780103	0.38532
AQP4-AS1	12	-0.0453705	0.224212	0.219038	0.042694	0.211888	-0.0768253	0.29495	0.363615	-0.112433	0.0908723	0.211162	0.3853	-0.160963	0.300753	-0.310999	-0.00635023	-0.108623	-0.283524	0.186875	-0.231855	-0.161592	0.119564	0.3853
SAR1B	9	0.159615	0.135303	-0.0463071	0.2607	-0.0621113	0.135976	-0.192623	-0.012256	0.385268	0.234758	-0.0503854	-0.103928	0.279142	-0.147031	0.300733	0.131678	0.176474	0.261191	-0.00606539	0.317693	0.212442	0.0983813	0.385268
FARP2	12	0.00451014	0.0806096	0.255658	0.171521	0.267906	-0.0182371	0.265807	0.302773	-0.0344546	0.118015	0.221162	0.378601	-0.121544	0.336081	-0.213992	0.0403012	-0.0469276	-0.220926	0.385263	-0.112118	-0.0969827	0.287269	0.385263
MARCH3	19	0.041506	0.0887352	0.18155	0.23055	0.28722	0.0339273	0.153725	0.266896	0.0141016	0.102887	0.177704	0.276522	-0.011368	0.174471	-0.0742223	0.062814	0.0230718	-0.0708155	0.385238	-0.0568036	0.00430845	0.239205	0.385238
ZSWIM8	11	-0.0331828	-0.0325313	0.258373	0.0286673	0.226529	-0.085739	0.344544	0.311563	-0.0957283	0.16906	0.385233	0.345039	-0.203832	0.308428	-0.291862	0.00935863	-0.12752	-0.28819	0.24909	-0.193355	-0.161713	0.0524856	0.385233
PDCD2	16	0.0589261	0.0634163	0.00923235	0.189103	-0.0224833	0.0633279	-0.0690744	-0.00395365	0.105701	0.0462183	-0.0204058	-0.01394	0.178223	-0.0476467	0.160411	0.385225	0.0832297	0.147254	-0.0172757	0.145916	0.129854	0.136569	0.385225
NSRP1	12	0.032706	-0.01681	0.267027	0.231007	0.227271	0.0148622	0.290049	0.272791	0.0227884	0.126273	0.252119	0.385217	-0.00361033	0.204172	-0.144027	0.0647989	0.0157485	-0.10782	0.331693	-0.108219	-0.0382233	0.239199	0.385217
ZNF519	12	-0.0927853	-0.0991817	0.260129	-0.0341307	0.306006	0.054418	0.367067	0.196791	-0.12417	-0.0325511	0.197868	0.385142	-0.156501	0.308803	-0.335242	-0.051555	-0.160492	-0.238918	0.25423	-0.299144	-0.204277	0.146733	0.385142
MEA1	15	0.0690381	-0.0225861	-0.218459	0.0792799	-0.21476	0.0904007	-0.323999	-0.217909	0.1428	0.0122396	-0.185124	-0.318684	0.356884	-0.289739	0.382925	0.0120943	0.178777	0.385113	-0.168326	0.229712	0.216228	-0.0627431	0.385113
PCYT2	20	0.17729	0.0947236	-0.0725356	0.283136	-0.0937865	0.140377	-0.188398	-0.0385804	0.179221	0.200421	-0.085776	-0.163178	0.235696	-0.15543	0.271981	0.154591	0.178478	0.168398	-0.136111	0.385109	0.192769	-0.0475305	0.385109
PEX3	12	-0.0819485	-0.096954	0.258782	0.0305411	0.227431	-0.0983944	0.384998	0.20747	-0.146275	0.0127577	0.318622	0.382319	-0.228565	0.334639	-0.313857	0.105106	-0.154565	-0.307834	0.259502	-0.254973	-0.175817	0.0381799	0.384998
RBMS3-AS2	2	-0.00169833	0.384953	-0.0527074	0.0160399	-0.0282479	0.00403414	-0.10898	0.191855	0.00452543	-0.0288289	-0.013137	-0.0258643	0.045883	0.0166688	0.00615885	-0.00170878	0.0534036	0.0122497	-0.0193642	-0.00642451	0.0151285	0.0138999	0.384953
PPP2R5D	20	0.177706	0.0293195	-0.112195	0.250977	-0.00506215	0.130905	-0.239246	-0.10334	0.178575	0.266949	-0.115915	-0.20051	0.244278	-0.172593	0.3711	0.118978	0.195722	0.251248	-0.116148	0.384943	0.343016	-0.085519	0.384943
ATG10	19	-0.00356457	0.0923984	0.226233	0.127827	0.248057	-0.010177	0.222952	0.312301	-0.0149073	0.059803	0.211826	0.355155	-0.123009	0.22744	-0.175894	0.0266646	-0.039361	-0.168814	0.384827	-0.151283	-0.088211	0.269819	0.384827
CKMT1A	6	0.0976507	0.0722976	-0.0155067	0.0837151	-0.0222108	0.384821	-0.0982793	0.0538698	0.0463895	0.196368	-0.0278477	-0.0434223	0.0708047	-0.0221817	0.128904	0.0452178	0.188582	0.10358	-0.0376175	0.138189	0.0776476	-0.00249499	0.384821
NCSTN	21	0.147163	0.122955	-0.0583279	0.18325	-0.0683739	0.103967	-0.165026	0.0611174	0.134244	0.0870054	-0.0393684	-0.0981895	0.213727	-0.106748	0.225551	0.0937249	0.107652	0.212036	-0.0217592	0.218492	0.384675	0.0175401	0.384675
TRAPPC4	15	0.106738	0.108054	-0.150249	0.215505	-0.154527	0.141672	-0.276937	-0.12189	0.175209	0.0495143	-0.137718	-0.215345	0.331128	-0.212698	0.353242	0.0520934	0.344852	0.384582	-0.126318	0.239844	0.226095	0.0572065	0.384582
ZNF83	19	0.0400397	0.18306	0.235062	0.192429	0.228366	-0.00639721	0.192965	0.38452	-0.00399705	0.0741901	0.225615	0.344374	-0.068023	0.248078	-0.175222	0.0638792	-0.0336962	-0.124094	0.380514	-0.122991	0.0704615	0.338264	0.38452
RPGRIP1L	12	-0.038973	-0.0247092	0.249925	0.0825648	0.295762	-0.0536509	0.345638	0.275702	-0.0741766	0.0504248	0.230036	0.384473	-0.184706	0.34015	-0.268899	0.00436137	-0.0949722	-0.292597	0.282646	-0.186762	-0.142391	0.0752109	0.384473
CDAN1	14	-0.0193186	-0.0879222	0.255079	0.0304406	0.189855	-0.0601522	0.287978	0.208401	-0.0598849	0.0702552	0.194036	0.297945	-0.166734	0.384469	-0.213553	0.0180576	-0.0904934	-0.2221	0.234036	-0.155626	-0.111071	0.0494951	0.384469
ZNF274	11	0.00476103	-0.0826279	0.192691	0.102652	0.18598	-0.0258296	0.263357	0.181783	-0.0326584	0.0777682	0.384437	0.286638	-0.115716	0.166018	-0.190229	0.0188166	-0.0630147	-0.183941	0.277679	-0.111946	-0.0828944	0.127234	0.384437
RNPS1	20	0.340022	0.200466	-0.0107102	0.33821	-0.0652493	0.275179	-0.21148	0.0571594	0.180644	0.285172	-0.0270889	-0.0804223	0.251883	-0.127025	0.291266	0.155259	0.180434	0.223036	0.0224452	0.384433	0.330929	0.191546	0.384433
CPNE3	12	0.0877532	-0.0993026	0.243409	0.0495219	0.229272	-0.0641845	0.325015	0.200573	-0.0663384	0.155014	0.236439	0.384424	-0.140463	0.279915	-0.236091	-0.0156817	-0.0866111	-0.203684	0.339671	-0.182132	-0.125057	0.282907	0.384424
VAV3	8	-0.112068	0.209477	0.209573	0.0611842	0.279275	-0.129166	0.341177	0.38442	-0.14261	-0.0179569	0.181758	0.374813	-0.222799	0.338894	-0.321025	-0.0623215	-0.108804	-0.318337	0.129113	-0.285171	-0.14234	0.017403	0.38442
SURF6	15	0.150529	0.000963341	-0.136404	0.172474	-0.145079	0.148315	-0.276768	-0.164015	0.179761	0.251511	-0.135781	-0.242364	0.190579	-0.233381	0.38441	0.0683727	0.193795	0.258199	-0.139035	0.377486	0.380025	-0.0311497	0.38441
SMIM17	14	-0.0357593	-0.105078	0.275851	0.0517441	0.234501	-0.0734743	0.364006	0.234396	-0.0829231	0.0558422	0.251001	0.384407	-0.188616	0.368518	-0.25709	0.00795706	-0.0905695	-0.241612	0.251009	-0.219932	-0.135453	0.094934	0.384407
DNAJC4	6	0.148101	0.103821	-0.0955477	0.239081	-0.126927	0.384343	-0.252607	-0.0804226	0.177249	0.294981	-0.102419	-0.200026	0.258876	-0.209301	0.319607	0.109939	0.170398	0.289034	-0.12897	0.313866	0.213639	0.00602103	0.384343
SNX24	14	-0.0118813	0.0730396	0.257299	0.145353	0.222627	-0.0518606	0.282678	0.333579	-0.0503089	0.0794937	0.235277	0.384316	-0.118412	0.378836	-0.229936	0.0274386	-0.0473833	-0.20571	0.330664	-0.159217	-0.109535	0.238026	0.384316
CBLN1	1	0.3843	0.118174	-0.0509344	0.229673	-0.070002	0.0964114	-0.212053	-0.0160162	0.252648	0.246222	-0.0632731	-0.100185	0.215034	-0.174936	0.251858	0.1672	0.12528	0.217319	0.0401655	0.353321	0.18903	0.288277	0.3843
SRSF8	20	0.189916	0.102249	-0.075309	0.288243	-0.100257	0.164644	-0.223629	-0.0763985	0.208813	0.284519	-0.0787276	-0.141145	0.312761	-0.200953	0.302902	0.137585	0.178458	0.281171	-0.0826984	0.384277	0.208433	0.211621	0.384277
CORO6	10	0.0821266	0.234868	-0.0279488	0.0642536	-0.0269147	0.039884	-0.0969725	0.161159	0.0566101	0.384265	-0.0146844	-0.0252852	0.0732569	-0.00427362	0.0737303	0.0872846	0.040674	-0.0114435	-0.0363946	0.202237	0.0549285	0.0350805	0.384265
SPECC1L	13	0.160977	0.384198	-0.201605	0.283393	-0.189473	0.147908	-0.416557	0.0564232	0.18661	0.152304	-0.184157	-0.249389	0.381643	-0.270049	0.377649	0.240094	0.220607	0.368938	-0.184597	0.340507	0.244333	0.223869	0.384198
ZNF432	3	-0.0149159	0.0882588	0.384015	0.0693196	0.207427	-0.0368671	0.24062	0.254399	-0.0696147	0.0406571	0.204868	0.294601	-0.14063	0.251641	-0.221022	0.0109554	-0.0789322	-0.208596	0.194286	-0.164222	-0.108587	0.138085	0.384015
KIF3B	20	0.309401	0.0728065	0.0141773	0.373178	-0.0123766	0.138673	-0.119961	0.0350805	0.190899	0.215664	0.00609715	-0.0399184	0.237492	-0.0686599	0.271167	0.312106	0.256628	0.178493	0.0149719	0.383983	0.211979	0.0628208	0.383983
GPSM2	22	0.0162479	0.036539	0.128666	0.202865	0.17606	0.0200228	0.114529	0.162252	0.0253068	0.0463774	0.130067	0.251414	0.0156466	0.122145	-0.0750101	0.0261977	0.0348973	-0.0206461	0.357453	-0.0778266	-0.0021368	0.383965	0.383965
CDKN1B	15	0.299923	0.0239591	-0.117117	0.235833	-0.132514	0.159097	-0.271007	-0.147434	0.211504	0.171909	-0.127259	-0.21591	0.308202	-0.22525	0.383929	0.339064	0.209716	0.329518	-0.0956226	0.379054	0.267474	0.0677821	0.383929
SCYL1	20	0.304253	0.150929	-0.0681756	0.318914	-0.103646	0.172596	-0.230739	-0.0124052	0.225203	0.159643	-0.0742706	-0.157142	0.324716	-0.152175	0.346461	0.144093	0.213128	0.312382	-0.0850092	0.383916	0.356982	0.0649543	0.383916
ZNF496	7	-0.0839977	-0.140619	0.256739	0.0138802	0.225814	-0.0848396	0.383896	0.17421	-0.120312	0.00841502	0.220397	0.356169	-0.247468	0.191523	-0.314192	-0.0245658	-0.144399	-0.305826	0.256461	-0.246287	-0.175768	0.0258949	0.383896
HSPA12A	14	0.0396063	-0.00310796	0.221144	0.0624559	0.164063	0.0360933	0.313596	0.181747	-0.0927695	0.104286	0.234194	0.278613	-0.172862	0.383792	-0.20863	-0.0254473	-0.0902005	-0.25823	0.0555453	-0.114712	-0.148511	-0.0671828	0.383792
SH3D21	8	0.02676	0.272781	0.150582	0.0834673	0.109904	-0.0315003	0.130609	0.383736	-0.0518061	0.0712266	0.108526	0.203505	-0.088497	0.300337	-0.160414	0.031838	-0.0449796	-0.186533	0.0513081	-0.0831884	-0.0967045	0.105851	0.383736
SUPT16H	18	0.113227	0.0258186	-0.10231	0.26065	-0.0907441	0.344612	-0.223092	-0.056776	0.174041	0.108258	-0.0734904	-0.134928	0.351741	-0.164611	0.350596	0.0638556	0.349606	0.383692	-0.0112875	0.265065	0.289391	0.107966	0.383692
MTMR1	8	0.0269463	0.127442	0.244508	0.196422	0.220645	-0.0168218	0.256365	0.383681	-0.00453878	0.109631	0.195249	0.365055	-0.0849225	0.347951	-0.192283	0.0625717	-0.0364968	-0.218492	0.287029	-0.0946589	-0.0902697	0.222082	0.383681
C2orf88	2	0.0402698	0.383567	0.0906041	0.150759	0.0984223	0.0220049	0.0164411	0.305239	0.0275711	0.0474931	0.0858093	0.152871	0.0222115	0.162731	-0.0571032	0.0417482	0.0629356	-0.0550207	0.0811175	-0.0150048	-0.00127412	0.20656	0.383567
WNT16	20	0.267487	0.180529	-0.146682	0.138975	-0.165091	0.088872	-0.27137	-0.0756822	0.156262	0.116169	-0.176209	-0.2461	0.1998	-0.109914	0.325328	0.0751074	0.161818	0.173615	-0.21075	0.38353	0.169522	-0.126233	0.38353
TCP11L1	3	0.0374935	-0.00908768	0.383482	0.161845	0.210593	-0.0105124	0.267438	0.205525	0.00465882	0.0654607	0.185225	0.315795	-0.0685583	0.233876	-0.18076	0.0787038	-0.0547749	-0.159235	0.179002	-0.0947012	-0.077404	0.139516	0.383482
AHCYL1	13	0.29851	0.174045	-0.0834745	0.301172	-0.110889	0.321931	-0.274307	0.0106709	0.208887	0.132084	-0.0950289	-0.146947	0.383442	-0.186878	0.379069	0.234047	0.275093	0.367581	-0.0213975	0.369608	0.244352	0.227016	0.383442
TOX2	5	-0.0528656	-0.107779	0.148347	0.0270396	0.383431	-0.0434436	0.222836	0.124999	-0.0589146	0.00277645	0.165775	0.246756	-0.154715	0.1247	-0.190661	-0.0116259	-0.0825455	-0.177467	0.348745	-0.159519	-0.0974801	0.083976	0.383431
NDUFA9	13	0.15956	0.157395	-0.106765	0.326353	-0.125389	0.170264	-0.250224	-0.0466857	0.232175	0.13876	-0.107727	-0.16615	0.383324	-0.192099	0.351538	0.130119	0.237733	0.35854	-0.136644	0.329967	0.242569	0.124409	0.383324
ZNF326	12	-0.075113	-0.0133707	0.257612	0.0497559	0.240987	-0.0902722	0.326582	0.262494	-0.100926	0.0587768	0.212381	0.383307	-0.173627	0.315953	-0.26595	0.129813	-0.133765	-0.272391	0.336713	-0.17984	-0.162693	0.174774	0.383307
EIF4B	6	0.159953	0.114433	0.0489661	0.383169	0.12749	0.297712	-0.0983289	0.0896783	0.153784	0.182241	0.00137798	0.0201122	0.25241	-0.026551	0.234659	0.121474	0.265957	0.245693	0.0513033	0.198989	0.186641	0.211229	0.383169
FRMPD1	2	0.174157	0.383146	-0.0678097	0.210238	0.086493	0.100775	-0.229384	0.212181	0.158589	0.240932	-0.0725844	-0.117206	0.206047	-0.0887258	0.244554	0.284136	0.181261	0.124898	-0.0792174	0.300533	0.172879	-0.0293837	0.383146
ETAA1	1	0.383134	0.0363807	0.010911	0.136058	0.00482158	0.0503517	-0.058052	0.00268811	0.301026	0.0561216	-0.00046469	-0.00854143	0.0960529	-0.0263315	0.125216	0.0766957	0.0547967	0.0986155	0.023679	0.166962	0.114599	0.0564442	0.383134
PKN1	5	-0.0410005	-0.0992726	0.164891	0.041698	0.383101	-0.0506748	0.250217	0.143297	-0.0911326	-0.00527324	0.152701	0.269559	-0.145473	0.179036	-0.219641	-0.00418062	-0.0960707	-0.189798	0.282361	-0.161952	-0.123413	0.197115	0.383101
YARS	15	0.239628	0.217577	-0.13863	0.235654	-0.159442	0.144061	-0.306837	-0.0230019	0.185799	0.195869	-0.13911	-0.210288	0.287593	-0.169669	0.383054	0.238728	0.184496	0.309249	-0.12498	0.366126	0.338876	0.0149018	0.383054
CBFB	5	0.0769751	-0.135419	0.213314	-0.000264216	0.383052	-0.0735609	0.323527	0.149177	-0.107971	-0.00132978	0.188374	0.347624	-0.220753	0.253025	-0.276673	-0.0350331	-0.131783	-0.250285	0.299988	-0.219845	-0.157192	0.126074	0.383052
RBL2	12	0.0147384	-0.0594501	0.258104	0.219173	0.217398	-0.0375154	0.307873	0.251158	-0.0177651	0.0965297	0.224412	0.383042	-0.0668761	0.254091	-0.190445	0.0295426	-0.0571922	-0.169339	0.310317	-0.136171	-0.0965567	0.196737	0.383042
MFSD10	21	0.153203	0.125123	-0.105334	0.179193	-0.101424	0.363034	-0.233695	-0.0609473	0.133562	0.0708464	-0.0932865	-0.175514	0.221801	-0.195158	0.308341	0.245036	0.373665	0.286632	-0.119772	0.262375	0.382961	-0.0273238	0.382961
NOXA1	21	0.00843234	0.170069	0.0287235	0.0168947	0.0188709	0.000926069	-0.0345245	0.190485	-0.00803703	0.00189395	0.0377353	0.0268195	-0.0290908	0.0233644	0.000145328	0.00169087	-0.0209233	-0.00883423	0.0224992	-0.0113756	0.38294	0.00344438	0.38294
TSPYL2	21	0.158956	0.223724	-0.158698	0.273702	-0.173491	0.146254	-0.329088	-0.0522367	0.336535	0.0979768	-0.145277	-0.232396	0.334268	-0.242472	0.365726	0.0931873	0.213852	0.367124	-0.163589	0.338049	0.382843	0.0965864	0.382843
RLIM	15	0.156045	0.0428028	-0.0911041	0.213537	-0.130766	0.182701	-0.23086	-0.0725019	0.323301	0.25301	-0.123161	-0.187481	0.278782	-0.225846	0.38284	0.243103	0.206399	0.314302	-0.143274	0.358938	0.246475	-0.027601	0.38284
MAPKAPK5-AS1	15	0.0863678	0.106065	-0.181292	0.121521	-0.181222	0.129379	-0.322132	-0.155874	0.157684	0.0229476	-0.186906	-0.282088	0.320186	-0.259894	0.336288	0.0561668	0.175199	0.38284	-0.165258	0.243175	0.198941	0.0319802	0.38284
SLC37A3	7	0.124741	-0.056202	0.269215	0.129459	0.23288	-0.0567673	0.382769	0.258399	-0.0724456	0.0608748	0.251669	0.382824	-0.16878	0.295844	-0.261376	0.166481	-0.108831	-0.289683	0.230635	-0.138038	-0.119287	0.0362383	0.382824
ADAMTS2	19	0.00285199	-0.0846584	0.2249	0.0927341	0.232135	-0.0129619	0.25011	0.202898	-0.0214875	0.0650354	0.238823	0.313777	-0.10201	0.187232	-0.174748	0.0341321	-0.0523791	-0.147033	0.382812	-0.141038	-0.0656447	0.240649	0.382812
ERI1	11	0.0179709	0.0797308	0.180517	0.106078	0.183026	-0.0294289	0.212064	0.36469	-0.0407198	0.0703715	0.382802	0.27873	-0.11921	0.12995	-0.192488	0.0224007	-0.0353728	-0.203618	0.200798	-0.114429	-0.0856161	0.0972799	0.382802
NFATC3	5	0.00692587	0.110726	0.229326	0.144063	0.372133	-0.0203192	0.234626	0.382782	-0.0548449	0.0566169	0.193032	0.362111	-0.0705025	0.274051	-0.216494	0.0375382	-0.0568602	-0.171898	0.330039	-0.158606	-0.104551	0.318697	0.382782
LINC00276	7	-0.0724848	-0.10737	0.280247	-0.0170256	0.266255	-0.092378	0.382774	0.299572	-0.113857	0.0200246	0.241092	0.377385	-0.251964	0.318445	-0.321947	-0.0173594	-0.143297	-0.31818	0.300278	-0.253063	-0.175948	0.0328598	0.382774
TKT	21	0.0749081	-0.00406305	-0.0858191	0.226023	-0.111511	0.132653	-0.208366	-0.122771	0.262781	0.0258873	-0.119561	-0.162101	0.319179	-0.229406	0.300891	0.0513119	0.281469	0.351396	-0.0938706	0.220909	0.382762	0.0352255	0.382762
SNHG1	1	0.382653	-0.0287158	0.114756	0.139598	0.080288	-0.00134475	0.075947	0.0588832	0.0267351	0.0425975	0.0705992	0.102999	0.0112457	0.0480254	-0.00394303	0.0743135	-0.000557394	-0.0196579	0.0871122	0.0676574	0.00777437	0.0833756	0.382653
CDK17	12	-0.0206906	-0.0660354	0.276078	0.160307	0.222469	-0.0242782	0.315206	0.217145	-0.0399637	0.0721784	0.225199	0.374844	-0.137911	0.280637	-0.182536	0.0134116	-0.0315288	-0.168623	0.382651	-0.151752	-0.0852716	0.16054	0.382651
CNKSR3	2	0.0529132	0.382643	0.0427121	0.12237	0.0336883	0.0208421	-0.042218	0.302096	0.0208812	0.0548564	0.0508613	0.0997148	0.0561947	0.107631	-0.0298737	0.0531645	0.049036	-0.0170557	0.118489	-0.00564479	0.0163813	0.178574	0.382643
COQ2	9	0.0764554	0.0307755	-0.0341759	0.0662412	0.0454604	0.0659324	-0.091903	-0.00760499	0.382609	0.122545	-0.0390768	-0.0750575	0.0953746	-0.0929461	0.149541	0.0708046	0.0858032	0.0865952	0.00571839	0.201181	0.103546	-0.0393619	0.382609
SLC35E2B	11	0.0373736	-0.0457493	0.257979	0.152046	0.241907	-0.0246328	0.292264	0.240101	-0.0336301	0.211936	0.382572	0.343944	-0.116179	0.182074	-0.208184	0.0497194	-0.0526592	-0.204867	0.351089	-0.0961973	-0.078124	0.194418	0.382572
PPP2R2D	4	0.125079	0.164438	0.0272073	0.382551	0.00367222	0.122708	-0.10018	0.119586	0.169549	0.134925	0.0213914	0.0210392	0.228508	-0.0136943	0.179183	0.0975162	0.149106	0.182984	0.0347163	0.179087	0.146672	0.171489	0.382551
GRIN3A	7	-0.0622712	-0.180645	0.243845	0.0345245	0.363447	-0.0688106	0.366688	0.169323	-0.0973295	0.0322336	0.251144	0.38254	-0.207855	0.24588	-0.263243	-0.0153664	-0.105947	-0.239417	0.38054	-0.229776	-0.140992	0.140186	0.38254
ZXDC	8	0.0157412	0.125385	0.254345	0.128085	0.204297	-0.0562928	0.252868	0.382511	-0.0673693	0.0653419	0.222063	0.355756	-0.128934	0.291998	-0.243189	0.0465317	-0.074363	-0.251291	0.326363	-0.120168	0.0109731	0.220454	0.382511
MAP4K2	16	0.150636	0.114872	0.00410027	0.22588	-0.0358795	0.112979	-0.134768	0.0461398	0.132806	0.153881	-0.0492194	-0.0799944	0.160964	-0.0071079	0.220074	0.382498	0.124699	0.118207	-0.0262043	0.288415	0.150038	0.0363438	0.382498
NAALAD2	8	0.0426744	0.264478	0.195705	0.160053	0.218022	0.0124508	0.173074	0.382457	0.0132171	0.255123	0.218808	0.32608	-0.043241	0.225818	-0.139213	0.0826165	-0.0199353	-0.147374	0.301722	-0.0663786	-0.0413142	0.190553	0.382457
TTC6	19	-0.0181618	-0.0707114	0.171956	0.0448449	0.189167	-0.0303676	0.235033	0.169969	-0.0410827	0.0317293	0.207062	0.27916	-0.129328	0.25616	-0.175446	0.00429534	-0.0600008	-0.16862	0.382367	-0.144769	-0.0825665	0.141137	0.382367
EMC3	17	0.160273	0.159674	-0.143246	0.246898	-0.159989	0.138745	-0.262944	-0.0561106	0.309213	0.06684	-0.126035	-0.200196	0.295374	-0.215212	0.343074	0.0865401	0.382339	0.340621	-0.137535	0.265309	0.209741	-0.0099614	0.382339
B3GALNT1	21	0.0731296	0.0224628	-0.0609889	0.17031	-0.0745913	0.111264	-0.176389	-0.0564317	0.137581	0.0485887	-0.058768	-0.115059	0.210335	-0.120266	0.289363	0.0359496	0.325918	0.301573	-0.0496643	0.191913	0.382302	0.110521	0.382302
DYNLRB1	18	0.123242	0.0426724	-0.0829925	0.26887	-0.111478	0.294754	-0.223318	-0.0833508	0.182277	0.120127	-0.0783805	-0.143701	0.294202	-0.119378	0.314712	0.0892468	0.194202	0.382265	-0.0344476	0.246468	0.33167	0.179141	0.382265
SLC16A10	12	-0.022343	0.116765	0.25133	0.145586	0.310992	-0.0630828	0.291495	0.320187	-0.0702509	0.0400938	0.191817	0.382192	-0.124072	0.345536	-0.255155	0.00561631	-0.083979	-0.219424	0.189937	-0.193383	-0.118045	0.204672	0.382192
WIPI2	20	0.357558	0.115851	0.0117402	0.212858	-0.0999593	0.120609	-0.215075	-0.048002	0.307075	0.241985	-0.0834548	-0.157854	0.356794	-0.195273	0.323569	0.266435	0.172818	0.269593	-0.114308	0.382191	0.21933	0.0306453	0.382191
RASA4	2	0.0660106	0.382181	-0.0765973	-0.0117468	-0.0679962	-0.00440128	-0.140542	0.211164	0.00977749	-0.0143095	-0.0456815	-0.0653862	0.0322841	-0.0417486	0.0193081	0.229128	0.0104081	-0.0149667	-0.101376	0.0755501	0.00638707	-0.0437787	0.382181
XRCC6	15	0.0721133	0.039473	-0.134857	0.210968	-0.1452	0.159649	-0.255263	-0.121433	0.193235	0.0870878	-0.131209	-0.200935	0.363742	-0.213908	0.382173	0.0570484	0.267643	0.37383	-0.0833944	0.264077	0.245394	-0.0054151	0.382173
FADS3	14	-0.0624943	-0.173518	0.243466	-0.00879473	0.180136	-0.0869564	0.337459	0.145508	-0.0938646	0.00885921	0.188926	0.288293	-0.187304	0.382159	-0.256385	-0.0230929	-0.12051	-0.221528	0.197586	-0.218225	-0.149462	0.0222079	0.382159
ASAH1	15	0.107522	0.0964636	-0.1453	0.211158	-0.15181	0.137398	-0.257746	-0.0835349	0.271277	0.239627	-0.129981	-0.203693	0.257539	-0.212751	0.382144	0.0496797	0.337047	0.316181	-0.164941	0.310472	0.308739	0.00697931	0.382144
DNMT1	12	-0.00640061	-0.000673883	0.280662	0.0863194	0.220199	-0.036603	0.331751	0.330326	-0.0573476	0.16742	0.248417	0.382103	-0.158922	0.277752	-0.244381	0.0365347	-0.0870271	-0.248582	0.280203	-0.165294	-0.130671	0.171727	0.382103
PSMC4	15	0.121355	0.0435236	-0.0891427	0.291315	-0.0960764	0.183158	-0.222646	-0.0894547	0.237253	0.115077	-0.107917	-0.156786	0.347493	-0.196118	0.363956	0.103824	0.239623	0.382057	-0.102232	0.27561	0.236565	0.0282161	0.382057
PYROXD1	15	0.0844581	-0.0493434	-0.185313	0.136206	-0.174611	0.0988604	-0.280277	-0.225498	0.238892	0.0164472	-0.168679	-0.281654	0.304421	-0.289819	0.370312	0.0398171	0.299629	0.381931	-0.119022	0.254747	0.34072	-0.0933459	0.381931
TMEM205	13	0.0686616	0.225175	-0.179165	0.158713	-0.166935	0.116707	-0.305353	-0.0933577	0.14994	0.154218	-0.133607	-0.21371	0.372057	-0.206405	0.280523	0.0330818	0.180949	0.381905	-0.126908	0.202142	0.194899	0.188936	0.381905
POLR3B	12	-0.0478815	-0.0564628	0.283565	0.109049	0.299032	-0.0222132	0.330803	0.267207	-0.0897841	0.0888083	0.248947	0.381794	-0.153342	0.327579	-0.2276	0.00776	0.0014906	-0.219933	0.312806	-0.191658	-0.11811	0.102046	0.381794
SLC37A1	2	0.0777635	0.381759	0.00300613	0.145887	0.0100097	0.0191101	-0.0581839	0.294702	0.0728113	0.160163	0.113252	0.0343614	0.0792516	0.0628766	0.056592	0.218096	0.0531569	0.0141783	-0.0720508	0.104427	0.145371	0.0101839	0.381759
IFI27L2	13	0.104665	0.126928	-0.117741	0.182783	-0.133529	0.150568	-0.260844	-0.0963698	0.167303	0.0141743	-0.123726	-0.172741	0.375651	-0.182208	0.28742	0.311332	0.146758	0.381729	-0.0989055	0.221764	0.205739	0.228593	0.381729
SPAG5	13	0.11975	0.140838	-0.0594058	0.259835	-0.073272	0.144647	-0.175033	0.00284932	0.180532	0.0986981	-0.0650527	-0.101161	0.381699	-0.0883454	0.235194	0.110169	0.162729	0.295893	-0.0567691	0.226531	0.180254	0.116232	0.381699
LCMT1	3	0.00364855	-0.0487804	0.381677	0.145831	0.22117	0.0013128	0.290304	0.227187	-0.045254	0.0945669	0.216507	0.324333	-0.11978	0.286589	-0.172647	0.0313786	-0.0591406	-0.19819	0.228823	-0.111596	-0.0725868	0.0364663	0.381677
ZNF107	14	-0.0181103	-0.143851	0.293216	0.048743	0.240679	-0.0591754	0.36075	0.218352	0.0574526	0.0748142	0.251426	0.360912	-0.201037	0.381672	-0.247485	0.0245789	-0.105918	-0.258575	0.247128	-0.139537	-0.124642	0.0620663	0.381672
ZNF593	1	0.381661	0.0347393	-0.123358	0.124081	-0.118964	0.103283	-0.220964	-0.119783	0.116001	0.048882	-0.115156	-0.194329	0.205324	-0.177557	0.289564	0.0701601	0.120513	0.246638	-0.103687	0.264014	0.190669	-0.0222679	0.381661
TBCA	15	0.0864352	0.0585365	-0.0610501	0.334689	-0.0524871	0.302965	-0.188146	-0.0491285	0.19876	0.0719801	-0.0742719	-0.0726957	0.377291	-0.134676	0.318985	0.0616389	0.330653	0.381622	0.0196581	0.217707	0.200659	0.215144	0.381622
SRPK2	12	-0.054433	-0.0216459	0.232747	0.185106	0.289286	-0.080206	0.340553	0.253332	0.0370086	0.192897	0.169158	0.38162	-0.0501038	0.286445	-0.225611	0.116801	-0.0338627	-0.1946	0.195883	-0.143161	-0.145871	0.126798	0.38162
MYOM1	2	0.0695838	0.381616	-0.0555329	0.139163	-0.0557336	0.0445396	-0.17476	0.162659	0.0569642	0.0484231	-0.0392569	-0.0621864	0.105541	-0.0123875	0.112183	0.0492143	0.0911758	0.055802	-0.0201989	0.161376	0.0867388	0.0763845	0.381616
ARHGEF18	9	0.144468	0.160408	-0.106259	0.116929	-0.0996062	0.0898842	-0.205146	-0.00599987	0.381596	0.182055	-0.0732447	-0.14314	0.204226	-0.135692	0.259422	0.104615	0.14518	0.162436	-0.10239	0.290415	0.153317	0.0169301	0.381596
RUSC2	7	0.0133463	-0.182415	0.302045	0.11936	0.238634	-0.0535629	0.374671	0.189983	-0.0481921	0.0985427	0.24139	0.381566	-0.147203	0.272802	-0.232945	0.0343859	-0.0912615	-0.236499	0.312643	-0.112066	-0.11341	0.148276	0.381566
ZSCAN5A	14	-0.026326	0.112706	0.237995	0.128792	0.209018	-0.0295318	0.251865	0.342287	-0.063627	0.0645322	0.21036	0.355019	-0.118421	0.381532	-0.22415	0.00870459	-0.0641943	-0.191406	0.329226	-0.183569	-0.117069	0.215737	0.381532
DPP10-AS1	13	0.153662	0.349785	-0.170042	0.250617	-0.163462	0.150648	-0.367675	0.0280357	0.260417	0.118288	-0.159539	-0.242	0.380026	-0.21696	0.372903	0.105222	0.261844	0.381489	-0.16942	0.370437	0.243845	0.129301	0.381489
AGAP2	7	-0.0451174	-0.133485	0.291362	0.0887544	0.278902	-0.0373219	0.360032	0.203046	-0.0770283	0.0540799	0.248848	0.381409	-0.178707	0.313186	-0.254529	0.0149274	-0.0920918	-0.224702	0.334063	-0.201494	-0.114097	0.195469	0.381409
USP48	7	-0.0581399	-0.15764	0.284252	0.117846	0.310946	-0.0945658	0.380337	0.18508	-0.104338	0.042722	0.187455	0.381365	-0.187826	0.318725	-0.25051	-0.039092	-0.0413859	-0.241607	0.21709	-0.209828	-0.168382	0.114764	0.381365
HLA-A	21	0.131949	0.0823696	-0.0661014	0.278576	-0.0851216	0.0805413	-0.186684	-0.078347	0.139821	0.0825128	-0.0789411	-0.122819	0.254357	-0.180695	0.241199	0.100031	0.145443	0.269139	-0.057313	0.227237	0.381319	0.2018	0.381319
RIOK2	6	0.0160661	0.0854634	0.184543	0.0619567	-0.00603129	0.381301	-0.0464655	0.0297975	0.0498054	0.0135877	-0.00502995	0.0160168	0.0506701	0.0209036	0.069544	0.0145141	0.0385043	0.0585012	0.0313072	0.0846307	0.0366533	0.0919397	0.381301
C2orf49	15	0.149495	0.0889295	-0.168611	0.26706	-0.166187	0.143413	-0.297988	-0.153757	0.185692	0.0724392	-0.0316144	-0.259378	0.333492	-0.246708	0.38118	0.217992	0.309115	0.37234	-0.155148	0.303396	0.244398	0.0438566	0.38118
DGCR8	5	-0.0385476	-0.119926	0.227221	0.0245867	0.381126	-0.0693135	0.356641	0.229945	-0.111829	0.0199958	0.228576	0.374513	-0.202107	0.153221	-0.279386	0.152526	-0.102633	-0.242676	0.286702	-0.223197	-0.152088	0.17259	0.381126
SLC6A6	12	-0.0288204	0.101139	0.241562	0.0838189	0.217187	-0.0682781	0.329093	0.334674	-0.0728989	0.0499378	0.22951	0.381073	-0.167381	0.186481	-0.266646	0.00711192	-0.0892521	-0.274261	0.208484	-0.206449	-0.133109	0.0417494	0.381073
ISCA2	6	0.0579082	0.0691152	-0.143287	0.103595	-0.14686	0.381062	-0.257532	-0.138454	0.141208	0.0102198	-0.137858	-0.213105	0.283838	-0.209465	0.2879	0.0471972	0.148272	0.351898	-0.12953	0.202573	0.156825	0.0482914	0.381062
FRY-AS1	21	0.0382216	0.15753	-0.054674	0.0421881	-0.0805713	0.0401435	-0.138293	0.0347942	0.0495871	0.212112	-0.0558735	-0.0982722	0.0480527	-0.0928595	0.13487	0.0255668	0.0608761	0.0642384	-0.0902469	0.144874	0.381028	-0.0377017	0.381028
QRICH1	12	-0.0116555	0.00281594	0.253896	0.0950231	0.319947	-0.0496239	0.329345	0.376512	-0.071992	0.0683895	0.240498	0.380967	-0.109769	0.295578	-0.255914	0.0184988	-0.101698	-0.244975	0.28503	-0.190557	-0.139415	0.0955853	0.380967
CBX7	16	0.152862	0.0480974	-0.0370748	0.263483	-0.0627867	0.100145	-0.151142	0.0515865	0.139945	0.132613	-0.0471552	-0.0944335	0.222632	-0.105981	0.223476	0.380898	0.112727	0.151231	-0.0452084	0.30136	0.163198	0.0658385	0.380898
IPO11	12	-0.015235	-0.0197039	0.250484	0.104066	0.21812	-0.0518826	0.327151	0.266023	-0.0630127	0.070601	0.230011	0.380888	-0.158424	0.290408	-0.253538	0.0329638	-0.0702243	-0.247335	0.258168	-0.173256	-0.111099	0.115	0.380888
YIF1B	20	0.106298	0.101963	-0.162643	0.150053	-0.180995	0.156681	-0.302535	-0.133717	0.180086	0.062339	-0.155122	-0.259186	0.278037	-0.254678	0.380845	0.299969	0.338756	0.321215	-0.165151	0.372298	0.236365	-0.020045	0.380845
TSPAN5	22	0.0434065	0.0943582	0.0890812	0.246763	0.221562	0.119241	0.0955259	0.139903	0.106888	0.147787	0.096784	0.230967	0.107365	-0.0326818	0.00393989	0.12741	0.0758123	0.0740767	0.272873	-0.00681485	0.0208518	0.38064	0.38064
ZNF483	13	0.115411	0.150182	-0.115921	0.281217	-0.107377	0.144669	-0.27582	-0.0752036	0.181557	0.0565814	-0.12342	-0.149451	0.368561	-0.202099	0.319326	0.220497	0.185881	0.380618	-0.0393149	0.270508	0.304933	0.349156	0.380618
TUBG1	9	0.0700928	0.0421059	-0.083828	0.145033	-0.0512879	0.115615	-0.148653	-0.0571993	0.380616	0.0487398	-0.059812	-0.0964177	0.264461	-0.112295	0.220976	0.0374313	0.151681	0.268511	-0.0184045	0.15813	0.16927	0.0470869	0.380616
TXNL1	15	0.116223	0.126806	-0.0719344	0.29126	-0.085419	0.309882	-0.231107	-0.0105934	0.317671	0.111141	-0.0721723	-0.137349	0.319098	-0.190683	0.363568	0.0981695	0.337245	0.380598	-0.0744917	0.292085	0.365057	0.102597	0.380598
ABTB1	1	0.38058	0.117085	-0.111181	0.141689	-0.0921244	0.0865747	-0.196576	-0.057348	0.135622	0.0385298	-0.0840286	-0.130352	0.220933	-0.155195	0.226663	0.0610602	0.129365	0.275496	-0.0818702	0.20173	0.157887	0.143743	0.38058
PPID	21	0.111586	0.0785851	-0.0994495	0.277486	-0.105377	0.134437	-0.242746	-0.0787166	0.186791	0.101255	-0.105694	-0.178873	0.346237	-0.166897	0.355295	0.0884617	0.327197	0.363476	-0.0542704	0.270587	0.380474	0.0553666	0.380474
BTBD6	13	0.147978	0.0477969	-0.110652	0.205928	-0.116599	0.125003	-0.221068	-0.116911	0.160914	0.148906	-0.126124	-0.184313	0.380442	-0.214168	0.28879	0.0857605	0.163292	0.280166	-0.128575	0.319239	0.192843	0.071928	0.380442
UBOX5	1	0.38043	0.0933681	0.0750206	0.18341	0.0636105	0.0302211	0.00485229	0.17675	0.0363692	0.125016	0.050849	0.0591136	0.0414206	0.0765759	0.0373641	0.0981278	0.0409043	-0.0409826	0.067186	0.161066	0.0478487	0.0109924	0.38043
ZNF195	8	0.0467883	0.0152078	0.248447	0.13909	0.223409	-0.00811981	0.293238	0.380383	-0.0017335	0.134897	0.250668	0.335707	-0.110202	0.226474	-0.164481	0.0640276	-0.0244178	-0.212266	0.20178	-0.0512274	-0.0561643	0.0890031	0.380383
JTB	1	0.380366	0.123313	-0.16101	0.275508	-0.138445	0.142584	-0.274263	-0.102906	0.175328	0.105541	-0.138343	-0.203365	0.351364	-0.236925	0.35148	0.111513	0.191635	0.355982	-0.12604	0.35178	0.244929	0.121303	0.380366
PSMD1	15	0.109758	0.0546103	-0.0925784	0.301583	-0.119802	0.260676	-0.24452	-0.0529622	0.185455	0.186726	-0.0915128	-0.156721	0.373013	-0.162433	0.380341	0.0743581	0.245574	0.358752	-0.00547249	0.297107	0.329374	0.010995	0.380341
ARL13B	12	-0.0429163	-0.042072	0.254844	0.0310804	0.234807	-0.0623431	0.339797	0.259612	-0.0863027	0.196684	0.238128	0.380319	-0.199438	0.258267	-0.267153	2.50708e-05	-0.0997976	-0.265837	0.294481	-0.197509	-0.137324	0.109241	0.380319
ZFYVE28	2	0.0648154	0.380242	0.0689833	0.160352	0.0544231	-0.00761258	-0.00363084	0.345318	0.0270058	0.0428797	0.14397	0.126046	0.05615	0.192062	-0.0709952	0.0484184	0.00796337	-0.0516135	5.91603e-06	0.031477	-0.0332239	0.272552	0.380242
CRIPT	17	0.106668	0.0773715	-0.00695875	0.252616	-0.0207907	0.138975	-0.0892134	0.00526897	0.157999	0.111114	-0.0398407	-0.0360096	0.247381	-0.10655	0.206182	0.086441	0.38024	0.243588	-0.0420561	0.184542	0.1632	0.12122	0.38024
RNF5	21	0.0767406	-0.02996	-0.0485705	0.160042	-0.0518288	0.0680262	-0.121208	-0.0768626	0.109034	0.0465366	-0.0506771	-0.104149	0.14986	-0.144049	0.195046	0.0537456	0.0998025	0.195776	-0.0488008	0.16659	0.380211	0.0517504	0.380211
NFIC	1	0.380185	0.169682	0.0636168	0.331018	0.0274626	0.113745	-0.104352	0.181437	0.143913	0.209004	0.0342009	0.013008	0.160582	0.0273463	0.16778	0.351657	0.125949	0.0914305	0.133969	0.306784	0.147708	0.214354	0.380185
SRD5A3	13	0.116358	0.0736754	-0.0916557	0.215618	-0.0890169	0.139077	-0.21051	-0.0820639	0.180095	0.0972787	-0.102722	-0.174436	0.380177	-0.185411	0.318982	0.0859724	0.182512	0.304566	-0.102183	0.255867	0.202029	-0.0070652	0.380177
STARD3	8	0.0624828	0.152923	0.148744	0.166185	0.147306	0.0100987	0.143602	0.380166	0.0175516	0.144934	0.269931	0.202936	-0.0368673	0.173427	-0.102	0.0663669	-0.00756282	-0.130709	0.118982	-0.0127786	-0.0211665	0.0597559	0.380166
RND3	15	0.124053	0.126908	-0.112301	0.233103	-0.107107	0.306314	-0.252497	-0.045753	0.190999	0.245182	-0.106922	-0.169674	0.24913	-0.184288	0.380081	0.0831335	0.356536	0.293258	-0.0687432	0.321476	0.223803	-0.00151347	0.380081
LYRM9	9	0.131877	0.127657	-0.180499	0.153179	-0.165346	0.121813	-0.302915	-0.0217372	0.380044	0.101973	-0.168572	-0.250894	0.264683	-0.226656	0.340333	0.0695931	0.344589	0.368904	-0.17045	0.263713	0.205717	-0.00663619	0.380044
DEDD2	16	0.0840726	0.139932	-0.0543079	0.148081	-0.0624489	0.0944141	-0.177961	0.0285838	0.130237	0.0546181	-0.060764	-0.114302	0.210268	-0.121896	0.226162	0.380026	0.115937	0.188969	-0.0662705	0.219105	0.150489	0.0476351	0.380026
ZNF714	7	0.00221579	-0.081317	0.275988	0.171478	0.258183	-0.0290481	0.353611	0.250321	-0.0199697	0.0988773	0.2291	0.379967	-0.136564	0.286283	-0.219339	0.0442524	-0.0645045	-0.21445	0.244726	-0.151119	-0.0997758	0.106958	0.379967
SLC16A9	12	-0.0756858	-0.157531	0.227701	0.0948396	0.246349	-0.0574546	0.339531	0.140498	-0.0799981	0.0240653	0.198991	0.379903	-0.139389	0.220201	-0.249346	-0.024312	-0.0978116	-0.180018	0.335434	-0.22294	-0.123561	0.265822	0.379903
UQCC2	17	0.136101	0.149438	-0.00142761	0.315904	-0.00910047	0.119376	-0.124825	0.134415	0.189757	0.115176	-0.0010082	-0.0135372	0.289254	-0.0432467	0.202948	0.108995	0.379891	0.272624	0.0414704	0.176047	0.183887	0.205031	0.379891
PHTF1	2	0.0987538	0.379853	0.0292655	0.253851	0.012632	0.0542099	-0.0862968	0.304579	0.176437	0.103798	0.0169154	0.0783595	0.165175	0.13005	0.0841102	0.0862952	0.196259	0.0895983	0.0708532	0.138144	0.183415	0.220539	0.379853
DOCK9	14	0.114624	0.252155	0.0945141	0.100307	-0.0123075	-0.07639	0.0501044	0.259407	0.0476776	0.124544	0.103897	0.125568	-0.0482929	0.379845	-0.0814312	0.098209	-0.00855475	-0.132666	0.0611088	0.0319385	-0.0796983	0.0895824	0.379845
IDH2	7	-0.0884388	-0.131895	0.254152	0.00184695	0.230442	-0.0930995	0.379778	0.16502	-0.11704	-0.000505394	0.221995	0.367012	-0.230372	0.305326	-0.30643	-0.0290129	-0.131178	-0.280541	0.25047	-0.255466	-0.168381	0.0897279	0.379778
PEF1	13	0.318051	0.0427171	-0.147987	0.17318	-0.160835	0.136795	-0.258018	-0.156305	0.170231	0.135193	0.0311129	-0.244424	0.379558	-0.226812	0.322153	0.111204	0.16734	0.295744	-0.144177	0.362889	0.20457	-0.061005	0.379558
DNAJC25	6	0.0345987	0.104443	-0.101143	0.109873	-0.10661	0.379512	-0.211868	-0.0727717	0.0993955	0.0953404	-0.0947943	-0.152182	0.155742	-0.135938	0.247916	0.000108698	0.148871	0.262713	-0.0849409	0.141076	0.143316	0.0500778	0.379512
PHF20L1	5	-0.0230898	0.0264079	0.321595	0.136103	0.35908	-0.0733208	0.309276	0.330954	-0.0485432	0.0550005	0.199974	0.379426	-0.0582111	0.3129	-0.264869	0.00683363	-0.0786683	-0.21082	0.303712	-0.174772	-0.120928	0.233133	0.379426
DCAF13	6	0.00820442	0.0130468	0.0917249	0.0903763	0.0625269	0.37937	0.0614293	0.0439145	0.0233023	0.0348456	0.075013	0.0844367	0.0118673	0.0664814	0.00250167	0.0126753	0.0247332	0.0297142	0.128587	-0.00068082	0.0157251	0.0559322	0.37937
MPC1	13	0.067093	0.0935315	-0.110948	0.177125	-0.0832991	0.0970083	-0.215322	-0.0714737	0.229312	0.029168	-0.117795	-0.141501	0.379363	-0.140769	0.288821	0.0298798	0.278565	0.336322	-0.0679879	0.172006	0.164642	0.0875123	0.379363
SERPINI2	19	-0.0392657	-0.108295	0.195889	0.0577415	0.171589	-0.0340917	0.236912	0.171208	-0.0467465	0.0297803	0.180377	0.27263	-0.0888522	0.24093	-0.170032	0.0174976	-0.0781703	-0.144247	0.379343	-0.139952	-0.0824085	0.142077	0.379343
SRBD1	7	-0.0976947	-0.106004	0.248685	-0.0291905	0.211754	0.0363924	0.375916	0.203953	-0.15014	-0.022008	0.234083	0.379342	-0.264338	0.253749	-0.32034	0.0958486	-0.172308	-0.305691	0.313028	-0.272265	-0.189036	0.0723716	0.379342
ZNF484	11	-0.033511	-0.091843	0.22097	0.0862718	0.188188	-0.0485519	0.304567	0.185608	-0.0508299	0.0651929	0.379307	0.318347	-0.153601	0.195377	-0.198826	-0.00282161	-0.0847826	-0.203689	0.299879	-0.163277	-0.104303	0.0955068	0.379307
FAM229B	21	0.120135	0.0151628	-0.0572159	0.212773	-0.0809087	0.133067	-0.19297	-0.0752999	0.173107	0.106252	-0.0740855	-0.135167	0.348059	-0.131863	0.295435	0.104088	0.167421	0.329648	-0.0437795	0.234049	0.379304	0.0471914	0.379304
C6orf118	19	-0.0366155	-0.101913	0.204852	0.0600152	0.226536	-0.028357	0.281721	0.18269	-0.046669	0.0545829	0.224913	0.32023	-0.156957	0.221532	-0.204872	0.00611925	-0.0662664	-0.205419	0.379296	-0.168666	-0.0934779	0.103054	0.379296
SLC6A13	11	0.0182714	0.203708	-0.00212047	0.00298031	-0.0193167	0.00667228	-0.0337287	0.103671	-0.0168882	0.0214303	0.379272	0.00963657	0.00740262	0.0484131	-0.0281027	-0.000923217	-0.001729	-0.0377393	0.000253139	-0.0174399	-0.0142792	0.00325702	0.379272
NBN	4	0.0976466	0.128712	0.0726943	0.379225	0.065008	0.135009	-0.0152531	0.110132	0.169001	0.160648	0.0479776	0.0997315	0.193887	0.0618315	0.149003	0.102406	0.160712	0.127908	0.123869	0.149478	0.150546	0.124605	0.379225
RNF112	17	0.278117	0.198323	-0.113036	0.176916	-0.0981608	0.109272	-0.245534	0.0294888	0.315734	0.22247	-0.0947576	-0.137871	0.327038	-0.159891	0.276775	0.0815415	0.379187	0.271779	-0.0846974	0.273968	0.174142	0.127511	0.379187
OFD1	3	-0.103625	-0.0667734	0.364909	-0.0326518	0.233571	0.0552748	0.369708	0.211166	-0.130302	-0.0342372	0.22878	0.379139	-0.260777	0.355324	-0.327937	-0.0594812	-0.141398	-0.293197	0.299859	-0.26821	-0.199021	0.116066	0.379139
HDHD2	17	0.0845276	0.197506	-0.147174	0.158204	-0.152252	0.120274	-0.29116	-0.0440561	0.168941	0.0499837	-0.133769	-0.207712	0.29811	-0.193567	0.32482	0.0826432	0.379094	0.330068	-0.131523	0.261054	0.197965	0.0593388	0.379094
ELP2	3	-0.0653485	-0.0351578	0.377159	0.0950031	0.218131	0.0423873	0.340675	0.226658	-0.102611	0.0123755	0.20219	0.378969	-0.194909	0.33572	-0.275141	-0.0426588	-0.104438	-0.21779	0.285559	-0.260794	-0.153977	0.166436	0.378969
SIK2	11	0.201237	0.0417089	0.263224	0.250307	0.230341	0.0414334	0.240556	0.276307	0.0595252	0.198531	0.341145	0.361121	-0.0148288	0.274333	-0.107457	0.0913312	0.0180474	-0.114197	0.378929	-0.0141512	-0.0122992	0.256719	0.378929
DOC2B	1	0.378845	0.252744	-0.0337642	0.191326	0.0551427	0.107196	-0.157368	0.114765	0.283962	0.253275	-0.0424688	-0.0627787	0.251416	-0.0354755	0.20682	0.174811	0.106831	0.184918	-0.0797223	0.311174	0.156882	0.0991947	0.378845
TOM1	20	0.355528	0.245552	-0.0569702	0.237948	-0.0852363	0.114791	-0.199468	0.146003	0.155068	0.149784	-0.0723217	-0.128714	0.247504	-0.102604	0.246959	0.139834	0.141035	0.146502	-0.16427	0.378825	0.300924	-0.0532477	0.378825
IPO5	20	0.154452	0.184086	-0.107832	0.257477	-0.137831	0.156637	-0.271718	-0.00850754	0.205546	0.146574	-0.11641	-0.209668	0.270972	-0.164172	0.371873	0.113737	0.288173	0.253652	-0.143829	0.378727	0.233858	-0.0783025	0.378727
PEX19	13	0.35707	0.0858766	-0.0764183	0.114398	-0.0946666	0.0749946	-0.19365	-0.0477545	0.130461	0.220251	-0.085867	-0.136658	0.378701	-0.131079	0.262924	0.0991992	0.11954	0.270021	-0.0797701	0.242759	0.173657	0.0647997	0.378701
KLF8	7	-0.0125147	-0.121099	0.305781	0.0836135	0.261596	-0.0504362	0.376294	0.226871	-0.0813016	0.0889359	0.217222	0.378646	-0.187412	0.352904	-0.259576	0.039203	-0.0980561	-0.260658	0.26302	-0.168754	-0.132589	0.0965859	0.378646
C2orf27A	6	0.026702	0.157067	0.052571	0.137831	0.0388895	0.378539	-0.0208293	0.122289	0.01324	0.0509741	0.0540227	0.0600207	0.0570333	0.0341996	0.0424959	0.0476784	0.0325169	0.0477142	0.087522	0.0350998	0.037606	0.120452	0.378539
TMEM161A	8	0.0663689	0.129824	0.196892	0.128639	0.166891	0.0310617	0.116491	0.37849	0.0373159	0.14235	0.161028	0.220688	-0.0187885	0.209806	-0.0612042	0.101469	0.0390019	-0.115367	0.257997	0.033025	-0.000764517	0.12988	0.37849
CLK1	12	-0.0600124	0.00176108	0.26192	0.0615012	0.221756	-0.0781371	0.341404	0.253294	-0.0954589	0.0380002	0.223753	0.378464	-0.214197	0.327116	-0.302342	-0.00775138	-0.125828	-0.29479	0.265734	-0.227286	-0.172291	0.170827	0.378464
SLC30A7	12	-0.0604034	-0.0283324	0.246145	0.0378184	0.322777	-0.085167	0.340572	0.25861	-0.0986095	0.0329933	0.20213	0.378431	-0.202004	0.308792	-0.297636	-0.00977656	-0.118075	-0.259298	0.249756	-0.240251	-0.163138	0.159586	0.378431
TMEM8B	20	0.184988	0.123093	0.158027	0.37841	0.0138032	0.147776	-0.0978917	0.0877038	0.173585	0.231859	0.0140344	-0.0249097	0.237212	-0.0562994	0.224314	0.167393	0.170118	0.167243	0.0190855	0.305353	0.195363	0.0445626	0.37841
SLC24A4	22	0.0621793	-0.0717881	0.253929	0.195598	0.248716	0.0249426	0.239404	0.220346	0.0299884	0.127683	0.244474	0.33799	-0.0487461	0.144774	-0.131425	0.0972064	0.023218	-0.104866	0.378343	-0.0779742	-0.021977	0.361109	0.378343
LGALS3BP	1	0.378337	0.0373076	-0.0276744	0.192112	-0.0475026	0.105114	-0.117685	-0.0362762	0.100163	0.10386	0.159854	-0.0834115	0.186994	-0.0742918	0.197982	0.08339	0.226357	0.185544	-0.029562	0.228755	0.142217	0.058687	0.378337
SLC25A13	2	-0.00249293	0.378315	0.133656	0.125204	0.121343	-0.0137674	0.0563089	0.346512	-0.0268357	0.000634094	0.140188	0.223066	-0.0425345	0.216101	-0.155625	0.0126014	-0.0138229	-0.125176	0.253746	-0.110691	-0.0771352	0.303509	0.378315
SYNRG	12	0.0122094	-0.0765376	0.250164	0.181513	0.23502	0.000718114	0.324978	0.219284	-0.0307638	0.107753	0.222087	0.378311	-0.0126691	0.222939	-0.200934	0.071101	-0.0658033	-0.150137	0.321608	-0.116867	-0.0876934	0.17034	0.378311
SPPL2A	12	-0.0869315	-0.099867	0.22972	0.00999674	0.220071	0.0883839	0.347832	0.189996	-0.128243	-0.0189928	0.21156	0.378277	-0.200062	0.293768	-0.291065	-0.0524058	-0.0398085	-0.233928	0.336122	-0.268415	-0.170002	0.149669	0.378277
TXN2	20	0.193942	0.0399731	-0.0591949	0.257878	-0.091933	0.12945	-0.193249	-0.0745695	0.345889	0.205522	-0.0862019	-0.144726	0.251486	-0.123568	0.302829	0.31808	0.232017	0.247074	-0.0673207	0.378199	0.222465	0.0711328	0.378199
PRRC2A	7	0.0645952	-0.12907	0.318772	0.199536	0.255291	-0.0143041	0.375369	0.240019	-0.00753127	0.209556	0.246932	0.378189	-0.109316	0.223497	-0.210634	0.217559	-0.0827371	-0.243396	0.252826	-0.051503	-0.0795256	0.0599509	0.378189
SCN1A	15	0.272421	0.25586	-0.0847096	0.327018	-0.0819745	0.231452	-0.289496	0.0947857	0.182363	0.118291	-0.109997	-0.135526	0.253614	-0.0314207	0.37817	0.103163	0.196124	0.286184	0.0557811	0.340583	0.198766	0.128906	0.37817
ZNF580	9	0.0821058	0.177632	-0.122555	0.192258	-0.107207	0.134343	-0.245122	-0.0346492	0.378145	0.0570814	-0.114785	-0.161004	0.268573	-0.151713	0.274877	0.0602977	0.349242	0.315876	-0.119951	0.212114	0.204928	0.0773375	0.378145
TPGS1	1	0.378142	0.0954124	-0.0871714	0.102601	-0.0997302	0.0658495	-0.181963	0.0451715	0.0951683	0.0595863	-0.0856813	-0.142428	0.139484	-0.113504	0.200669	0.0805254	0.0643677	0.124435	-0.0852873	0.258206	0.11495	-0.0310371	0.378142
REPIN1	9	0.103096	0.109638	-0.0120349	0.153528	-0.0209906	0.0581525	-0.115204	0.0343359	0.378067	0.0671355	-0.0393146	-0.0282866	0.16253	-0.0343097	0.156713	0.105544	0.107812	0.159677	0.0200993	0.187592	0.127275	0.165586	0.378067
XYLB	8	-0.0252475	0.0698447	0.205486	0.0698835	0.179289	-0.0716376	0.258476	0.377916	-0.0864127	0.0668388	0.17113	0.306212	-0.188402	0.333151	-0.243566	0.0116119	-0.10678	-0.276766	0.240692	-0.148877	-0.141569	0.0903864	0.377916
PHF12	7	-0.0574359	-0.0668976	0.247385	0.0323262	0.223322	-0.106466	0.365701	0.25223	-0.119114	0.0388369	0.216176	0.377854	-0.187499	0.2428	-0.298779	-0.0301645	-0.158304	-0.301644	0.264649	-0.238724	-0.173388	0.122054	0.377854
CEP350	12	0.152588	0.0940888	0.222197	0.148804	0.219623	-0.0537115	0.272407	0.309422	0.0314628	0.0528375	0.175414	0.377723	-0.112069	0.252328	-0.214528	0.150973	-0.0750892	-0.179121	0.312147	-0.120879	-0.12192	0.312342	0.377723
SETD1B	7	0.0248401	-0.103808	0.283037	0.109188	0.266104	-0.0407326	0.377145	0.231813	-0.0427582	0.10983	0.273054	0.377691	-0.168124	0.243168	-0.235308	0.0479353	-0.0727731	-0.236077	0.264041	-0.156634	-0.109373	0.0795514	0.377691
G6PC3	21	0.228398	0.00627274	-0.0927874	0.0437361	-0.112455	0.0668678	-0.182418	-0.110681	0.0957468	0.00445967	-0.0963661	-0.172122	0.0982577	-0.180308	0.25535	0.00108594	0.0992289	0.205399	-0.0854779	0.181843	0.377674	-0.0749137	0.377674
CNNM2	8	-0.0354707	0.189165	0.196661	0.109985	0.307042	-0.0796707	0.218022	0.377642	-0.0967549	-0.00402779	0.125608	0.308148	-0.161545	0.289719	-0.244654	-0.0188169	-0.0925753	-0.227553	0.225341	-0.186421	-0.056418	0.167191	0.377642
VSTM2A	7	-0.0561831	-0.2058	0.227358	0.0384229	0.231797	-0.0565506	0.377618	0.106705	-0.0769475	0.0203774	0.20768	0.33888	-0.189856	0.141061	-0.249368	-0.0141061	-0.101221	-0.22906	0.270738	-0.205829	-0.13586	0.0502399	0.377618
DDX1	15	0.11728	0.0540071	-0.0761841	0.269518	-0.0925961	0.285607	-0.235428	-0.0722009	0.199485	0.205941	-0.0838699	-0.13792	0.316296	-0.129727	0.36459	0.0696926	0.377575	0.35324	0.0187045	0.308431	0.344129	0.10642	0.377575
LRRC8A	20	0.172	0.205181	-0.071313	0.296457	-0.0865671	0.144066	-0.257419	0.00853045	0.358157	0.161259	-0.106944	-0.15388	0.288642	-0.162512	0.339654	0.154919	0.208019	0.279675	-0.0666581	0.377564	0.228718	0.110408	0.377564
FUT10	8	-0.00997101	0.0892817	0.232489	0.103572	0.201002	-0.0544323	0.262539	0.377532	-0.0632428	0.0686713	0.201091	0.336821	-0.140091	0.301917	-0.236196	0.0156996	-0.0771967	-0.228465	0.244701	-0.179367	-0.118577	0.153117	0.377532
CPEB4	20	0.279625	0.336123	-0.092142	0.315591	-0.0732062	0.230945	-0.263069	0.0997249	0.156443	0.163695	-0.111724	-0.121335	0.27951	-0.0951289	0.313658	0.230074	0.197493	0.253959	-0.0537784	0.377487	0.234443	0.116276	0.377487
LRRC8B	7	-0.0330854	-0.214238	0.251021	0.0283109	0.242731	-0.087192	0.377473	0.147232	-0.0971124	0.0398894	0.235421	0.363019	-0.226765	0.163781	-0.275656	0.131311	-0.134485	-0.279025	0.320503	-0.167232	-0.155734	0.0648862	0.377473
HMGN4	9	0.115876	0.118846	-0.035195	0.230331	-0.0513224	0.110119	-0.161232	0.0762714	0.377441	0.179451	-0.0450606	-0.0931445	0.186829	-0.102411	0.24172	0.101117	0.158207	0.192196	-0.0406809	0.223377	0.193218	-0.0151121	0.377441
JKAMP	21	0.112003	0.196327	-0.0565559	0.296179	-0.0664579	0.137814	-0.223531	0.0324381	0.186309	0.086119	-0.0495646	-0.0996834	0.297666	-0.124913	0.287458	0.0804344	0.182288	0.321309	0.0136557	0.231956	0.37743	0.179026	0.37743
NDUFB6	13	0.0697781	0.126033	-0.100083	0.281779	-0.116764	0.110321	-0.222559	-0.0746751	0.168827	0.0382249	-0.0983341	-0.134962	0.363348	-0.190657	0.284319	0.0439104	0.240575	0.377418	-0.0723832	0.17547	0.188184	0.169629	0.377418
ABHD17A	13	0.0978946	0.142413	-0.0927404	0.204156	-0.0920927	0.0969468	-0.222593	0.0115735	0.161202	0.0801956	-0.122508	-0.163481	0.377352	-0.169899	0.226282	0.0705715	0.145827	0.267239	-0.118393	0.220723	0.15595	0.122864	0.377352
SLC47A1	2	0.090393	0.377342	-0.105725	0.190358	-0.100913	0.0976458	-0.221502	0.0717443	0.123945	0.110429	-0.0982063	-0.133084	0.180325	-0.1022	0.218363	0.0757334	0.153768	0.118964	-0.163454	0.211363	0.144597	-0.0590128	0.377342
AL627171.2	16	0.155853	0.249858	-0.137462	0.141976	-0.121748	0.0580702	-0.280491	0.0181685	0.109989	0.158533	-0.137074	-0.213542	0.162385	-0.209387	0.228102	0.377336	0.114558	0.141638	-0.152712	0.328695	0.139424	0.00129012	0.377336
SYBU	20	0.302002	0.309313	-0.121344	0.250746	-0.0776637	0.171203	-0.286922	0.0883868	0.286983	0.197363	-0.132613	-0.169827	0.315497	-0.098294	0.306991	0.100112	0.134141	0.229909	-0.145955	0.377334	0.241018	0.0923888	0.377334
ST3GAL2	12	-0.0445326	-0.0390819	0.273874	0.0193945	0.321562	-0.0722915	0.351889	0.291591	-0.0618673	0.170407	0.219787	0.377325	-0.214439	0.327458	-0.279576	0.00893936	-0.112033	-0.296758	0.271203	-0.179054	-0.15829	0.096383	0.377325
DMGDH	12	0.00727888	-0.016981	0.263629	0.114456	0.239955	-0.0231148	0.294151	0.294831	-0.0594196	0.0681747	0.262802	0.377188	-0.124494	0.188236	-0.225461	0.049342	-0.058152	-0.189384	0.367242	-0.180295	-0.100349	0.265484	0.377188
TMOD3	7	-0.0129195	-0.155292	0.219794	-0.0590158	0.216067	-0.119096	0.377174	0.185066	-0.0442839	-0.0206786	0.166928	0.357017	-0.281139	0.250727	-0.327106	-0.0714078	-0.166917	-0.299127	0.247938	-0.28277	-0.20541	0.0718766	0.377174
SON	13	0.253217	0.232596	-0.0333058	0.244172	-0.0696695	0.143712	-0.275517	0.0888862	0.286518	0.200687	-0.0952434	-0.132123	0.377089	-0.197669	0.345203	0.247693	0.268903	0.347942	0.0356892	0.308404	0.297843	0.158028	0.377089
SEC22B	15	0.182047	-0.0397439	-0.0674046	0.162456	-0.16733	0.30843	-0.304069	-0.192649	0.151931	0.0230238	-0.154376	-0.2675	0.32849	-0.29021	0.377089	0.181032	0.28643	0.368544	-0.0942504	0.304671	0.331442	-0.000683528	0.377089
ATPAF1	21	0.134544	0.165961	-0.0551787	0.325333	-0.089108	0.304654	-0.217655	-0.0151216	0.152238	0.120861	-0.0715135	-0.127645	0.34709	-0.159479	0.309855	0.109456	0.256369	0.317827	-0.0735555	0.291192	0.377088	0.0656907	0.377088
NEK6	14	-0.0616997	-0.150939	0.245901	-0.0215325	0.244668	-0.0874917	0.359377	0.217053	-0.102756	0.0274738	0.244839	0.338886	-0.235521	0.377069	-0.293724	-0.0288891	-0.145937	-0.287336	0.316432	-0.238643	-0.16006	0.0409555	0.377069
PARN	14	-0.000779902	0.144432	0.197514	0.13986	0.16908	-0.0327222	0.204698	0.276974	-0.0485479	0.0502299	0.182357	0.307961	-0.00542962	0.377033	-0.184765	0.0346051	-0.0484403	-0.151201	0.256826	-0.140115	-0.0735913	0.226896	0.377033
TMEM151A	20	0.15187	0.0326618	-0.135639	0.180952	-0.165144	0.106864	-0.269033	-0.152371	0.165753	0.105767	-0.15154	-0.243538	0.255955	-0.207237	0.339003	0.269473	0.164199	0.28335	-0.171953	0.377002	0.238539	-0.0129486	0.377002
MRPL15	15	0.221636	0.0960562	-0.175315	0.140064	-0.161144	0.129792	-0.30204	-0.13403	0.182105	0.0362026	-0.167796	-0.247632	0.302625	-0.254651	0.368548	0.05604	0.164418	0.376998	-0.133947	0.290103	0.239444	-0.00262755	0.376998
ZCWPW2	11	-0.0536489	-0.0408024	0.267857	0.0459348	0.304845	-0.0775817	0.356913	0.237606	-0.120983	0.0328463	0.376982	0.372844	-0.211361	0.361338	-0.311025	-0.0196298	-0.127429	-0.269247	0.270179	-0.252855	-0.169324	0.123546	0.376982
DHTKD1	12	-0.037213	-0.07627	0.255692	0.0643233	0.248897	-0.0674913	0.341711	0.301541	-0.083253	0.0376358	0.240013	0.376959	-0.196105	0.217284	-0.300807	-0.00729038	-0.128395	-0.290344	0.290649	-0.228094	-0.159366	0.139247	0.376959
PLP1	20	0.117267	0.231379	-0.204511	0.153138	-0.203576	0.293279	-0.402785	-0.0311146	0.168321	0.0354712	-0.198918	-0.299575	0.350856	-0.293379	0.376896	0.0654975	0.281613	0.372477	-0.151257	0.361495	0.350635	0.101777	0.376896
ACSS3	19	0.0262884	-0.0331628	0.0834802	0.12063	0.0866851	0.0331956	0.043945	0.0931477	0.0396129	0.0505531	0.0946168	0.130348	0.0113554	0.046948	0.0373725	0.0356147	0.0730217	0.0567045	0.376853	-0.0154509	0.028366	0.211026	0.376853
VWDE	3	0.00177485	0.137053	0.37681	0.113146	0.13712	-0.0138409	0.151562	0.236727	-0.0182723	0.0462107	0.141192	0.238147	-0.0620465	0.24418	-0.123616	0.0281497	-0.0144456	-0.139966	0.227338	-0.0927438	-0.0459823	0.120721	0.37681
CYB5R3	17	0.194173	0.0420107	-0.0359455	0.301569	-0.0476728	0.157215	-0.161524	-0.0236646	0.198257	0.308337	-0.0181677	-0.0778703	0.280608	-0.142393	0.286728	0.14027	0.376777	0.276197	0.0194052	0.33056	0.210621	0.100919	0.376777
NUDT21	20	0.202816	0.0283459	-0.0478848	0.3424	-0.0845939	0.16971	-0.191517	-0.0905522	0.204879	0.172249	-0.0704364	-0.130166	0.330813	-0.11818	0.33974	0.307329	0.209723	0.284679	-0.0534672	0.376774	0.238371	0.0951791	0.376774
CCNYL1	7	-0.0687042	-0.155479	0.25544	0.0127701	0.231589	-0.0803209	0.376739	0.189258	-0.114928	0.0231743	0.217068	0.359224	-0.248411	0.211086	-0.289256	-0.0226839	-0.131734	-0.290603	0.253252	-0.239491	-0.167104	0.0198364	0.376739
ITGB1BP1	15	0.252915	0.305029	-0.0722905	0.288874	-0.180882	0.252892	-0.319709	0.0564229	0.210345	0.12444	-0.0780075	-0.224494	0.327448	-0.142274	0.376146	0.21092	0.228824	0.329876	-0.211842	0.376636	0.228592	-0.0536571	0.376636
TMEM164	12	0.0314166	0.0557983	0.2582	0.226572	0.234738	0.00481299	0.257133	0.264635	-0.0121153	0.0932415	0.266967	0.376631	-0.0479654	0.21461	-0.181763	0.0539772	-0.0379683	-0.154009	0.311063	-0.127102	-0.074488	0.305881	0.376631
TRMT13	7	-0.0464188	-0.131931	0.224239	-0.0218566	0.220092	-0.094302	0.376531	0.164178	-0.126193	-0.0129675	0.189955	0.357562	-0.226794	0.272	-0.311031	0.109064	-0.156439	-0.289886	0.194587	-0.238692	-0.181858	0.0846467	0.376531
CIB2	16	0.0900447	0.0304601	0.054628	0.111905	0.0472553	0.0801814	-0.0203484	0.0811732	0.0762633	0.0800485	0.0256164	0.0343101	0.223043	0.00676821	0.0984102	0.376501	0.0784412	0.115942	0.0673635	0.112693	0.0912377	0.093088	0.376501
ARHGEF28	8	0.0313196	0.237294	0.115821	0.115176	0.127706	0.00288036	0.0672166	0.376418	0.0134597	0.04586	0.104845	0.185734	0.00164225	0.210213	-0.102903	0.0311766	0.00266093	-0.0584399	0.204001	-0.0737552	-0.0199549	0.209392	0.376418
STOX1	14	-0.0744223	-0.16606	0.258638	0.00578573	0.188097	-0.0932461	0.356283	0.135647	-0.114544	0.0279393	0.314208	0.294021	-0.192638	0.376394	-0.269081	-0.0279456	-0.141062	-0.26347	0.185763	-0.212277	-0.163114	-0.0135476	0.376394
CARD8	12	-0.0670106	-0.113923	0.232883	0.0023365	0.220738	-0.0715709	0.349598	0.193785	-0.104547	0.029917	0.23496	0.376364	-0.195043	0.269757	-0.273097	-0.0105091	-0.107569	-0.260462	0.33815	-0.230805	-0.161164	0.181165	0.376364
SLC12A6	7	-0.0262375	-0.100027	0.247069	0.0399854	0.216492	-0.0803921	0.376289	0.18207	-0.0787174	0.141912	0.219395	0.352786	-0.11819	0.22434	-0.255179	0.149712	-0.13783	-0.309256	0.168312	-0.134371	-0.147492	-0.0194737	0.376289
PRPF39	7	-0.0453987	-0.0818983	0.255601	0.0792087	0.231355	-0.0936996	0.375726	0.300542	-0.105867	0.0396939	0.231043	0.376265	-0.204417	0.297991	-0.301615	-0.0123582	-0.120483	-0.311259	0.202604	-0.208677	-0.181671	0.0596669	0.376265
CNIH4	17	0.14537	0.0549758	-0.0535289	0.251082	-0.0395608	0.137312	-0.164177	-0.0525952	0.196011	0.0991418	-0.051776	-0.0914493	0.219193	-0.152625	0.298771	0.0866122	0.376262	0.286859	-0.0212146	0.233865	0.202551	0.0559171	0.376262
AIG1	19	0.0982879	0.0474442	0.253117	0.2769	0.213158	-0.00530759	0.237488	0.271603	-0.00320499	0.0947537	0.222596	0.375364	-0.029093	0.330125	-0.104629	0.0410807	0.00588148	-0.0834926	0.376262	-0.109173	-0.0469994	0.34558	0.376262
DENND6A	12	-0.0236003	0.163865	0.222411	0.0969366	0.210608	-0.0375118	0.271101	0.343111	-0.0684245	0.0448754	0.215948	0.376246	-0.0999403	0.235403	-0.256802	-2.77536e-05	-0.0635682	-0.221294	0.28693	-0.177785	-0.132994	0.239587	0.376246
NR2F2	10	0.129363	0.0347478	0.0583079	0.219496	0.0336159	0.117734	-0.0306861	0.0509149	0.149145	0.37623	0.0281751	0.0238705	0.159345	-0.0151843	0.204475	0.126859	0.134144	0.113462	0.0563756	0.254067	0.143769	0.025032	0.37623
HIC2	3	-0.0343295	-0.132378	0.376224	0.0330073	0.187064	-0.0692869	0.29418	0.124254	-0.0655407	0.0371519	0.15249	0.281093	-0.168286	0.1465	-0.212868	-0.018127	-0.0970042	-0.206756	0.196295	-0.173785	-0.118562	0.0346575	0.376224
RRP1B	7	-0.0174151	-0.0982136	0.267111	0.0702308	0.26288	-0.0435669	0.367073	0.233539	-0.0683719	0.0739409	0.22209	0.376223	-0.186951	0.273175	-0.256073	0.0174017	-0.0947895	-0.26171	0.233607	-0.182395	-0.0981011	0.0623405	0.376223
MEI4	2	0.0522233	0.376158	-0.0444699	0.115941	-0.0217912	0.0364637	-0.131038	0.19863	0.0668241	0.0584293	-0.0150212	-0.0218384	0.0905226	0.0101342	0.06664	0.0629461	0.0723884	0.0317304	-0.031544	0.0893314	0.0608687	0.0349865	0.376158
ZRANB2-AS2	12	-0.059151	0.0292528	0.210807	0.0587881	0.203958	-0.0630489	0.307931	0.216942	-0.107221	-0.00825369	0.223865	0.376109	-0.150359	0.228815	-0.278274	-0.0202343	0.0463844	-0.192179	0.267521	-0.253531	-0.144547	0.225471	0.376109
SNHG8	13	0.047753	0.125058	-0.175294	0.0850215	-0.146638	0.0888563	-0.293092	-0.112135	0.115348	-0.0246692	-0.154677	-0.218499	0.355581	-0.227712	0.274169	0.0170308	0.135168	0.376105	-0.123894	0.139341	0.149	0.202876	0.376105
HEATR1	12	-0.0626274	-0.101708	0.228347	0.0459807	0.212515	-0.0739993	0.340609	0.227651	0.0414057	0.0281711	0.22181	0.375938	-0.203505	0.277102	-0.272251	-0.0208358	-0.0212461	-0.243505	0.286432	-0.218547	-0.144223	0.0800093	0.375938
PTPRM	14	0.0325949	0.229663	0.15145	0.0158825	0.0799259	0.0114484	0.0770038	0.219007	-0.0499566	0.0804705	0.057793	0.110617	-0.122243	0.375925	-0.0813918	0.0760571	-0.121146	-0.204517	0.0920554	0.0281257	-0.0204719	-0.14529	0.375925
SHANK3	14	-0.030957	-0.0331775	0.272212	0.10757	0.227092	-0.0776074	0.351455	0.288109	-0.105039	0.0610144	0.241707	0.375911	-0.183868	0.366965	-0.312062	0.01328	-0.120208	-0.271898	0.278298	-0.217359	-0.170161	0.208477	0.375911
WBP1	17	0.022539	0.0135588	-0.0726112	0.0738095	-0.0585083	0.0478472	-0.127955	-0.0517595	0.0725157	-0.0171525	-0.0595401	-0.0922109	0.131499	-0.0865703	0.152367	0.0170098	0.375883	0.227798	-0.010588	0.0628224	0.0919263	0.0781996	0.375883
SAT2	15	0.304252	0.297424	-0.143312	0.220632	-0.151578	0.149125	-0.315854	-0.0131511	0.217101	0.0679335	-0.145544	-0.214988	0.375827	-0.186056	0.357179	0.0965178	0.247984	0.35607	-0.185091	0.292259	0.23552	0.0249717	0.375827
ADAMTS16	22	0.0020119	0.115733	0.119389	0.116262	0.131436	0.0127957	0.0674274	0.170197	0.023938	-0.00274024	0.126298	0.196028	0.00985456	0.141754	-0.0929807	0.00368082	0.00145392	-0.0221153	0.281137	-0.0774317	-0.024687	0.375792	0.375792
SOCS4	15	0.170954	0.143038	-0.0641334	0.375766	-0.0682681	0.167016	-0.224758	-0.0420695	0.222042	0.173693	-0.0777299	-0.133502	0.321598	-0.165827	0.357621	0.329511	0.243622	0.298186	-0.0534043	0.355212	0.267786	0.139857	0.375766
GLRA1	5	-0.046105	0.0690229	0.038664	0.0144446	0.375741	-0.0494601	0.0501304	0.0727496	-0.0412491	-0.0539077	0.0379125	0.0926316	-0.0534788	0.0231147	-0.110191	-0.0393673	-0.0426294	-0.0655316	0.1351	-0.104053	-0.0654634	0.149161	0.375741
STX4	16	-0.00793091	-0.0205612	0.0366087	0.0213034	0.0519925	0.0158714	0.048116	0.0235946	-0.003048	0.00652517	0.0244424	0.046634	-0.0106486	0.0205205	-0.00331504	0.375719	-0.0318351	-0.0190434	0.0163997	0.0197998	0.0072274	-0.0230854	0.375719
ZNF787	1	0.375713	0.140415	0.123945	0.139389	0.124766	0.0527312	0.0773033	0.233229	0.0410947	0.111861	0.124319	0.157408	0.00336844	0.0797672	-0.025639	0.0929354	0.0194615	-0.0591712	0.163501	0.0808713	0.0267951	0.119622	0.375713
PNOC	14	-0.0924464	-0.0851497	0.155162	-0.0402075	0.095128	-0.0891512	0.227484	0.0837761	-0.129158	-0.0139398	0.0960345	0.185429	-0.182001	0.375694	-0.214533	-0.0472505	-0.117918	-0.210876	0.0841651	-0.185486	-0.15182	-0.0230368	0.375694
MID1	8	0.0236212	0.166642	0.230971	0.200514	0.188405	-0.01848	0.225641	0.375676	-0.0114693	0.110624	0.286132	0.348401	-0.0885165	0.325647	-0.154219	0.140236	-0.0293358	-0.18582	0.360695	-0.0750146	-0.0716701	0.245494	0.375676
CAST	21	0.101949	0.0903971	-0.102161	0.229026	-0.0995899	0.127302	-0.230898	-0.0508846	0.170796	0.0959163	-0.0588561	-0.141599	0.235069	-0.123321	0.332937	0.060862	0.199204	0.287791	0.0254434	0.257014	0.375612	0.109046	0.375612
RAD52	5	-0.0717758	-0.0611139	0.234293	0.0397085	0.375549	-0.0835915	0.334727	0.203915	-0.0970511	0.00209188	0.214529	0.349235	-0.176064	0.274755	-0.289981	-0.0195	-0.124177	-0.249312	0.275112	-0.241074	-0.156838	0.159629	0.375549
EHHADH	16	0.00471196	0.0948888	0.0886061	-0.0190382	0.0751101	-0.0251862	0.111585	0.181911	-0.0414382	0.00522851	0.0994011	0.152512	-0.0655333	0.131273	-0.0895366	0.375462	-0.052837	-0.114894	0.107809	-0.0388355	-0.036026	0.0256123	0.375462
LAMA3	19	0.00611749	0.0856242	0.21064	0.119859	0.189762	-0.0166192	0.202436	0.273988	-0.0284356	0.0703209	0.209713	0.30112	-0.102262	0.283928	-0.159022	0.0480163	-0.0211073	-0.172247	0.375461	-0.108976	-0.0568475	0.180547	0.375461
PHF7	16	0.0805379	0.115653	-0.00278282	0.132463	-0.00407061	0.0788595	-0.0985895	0.0478157	0.0670931	0.0385862	-0.0174516	-0.0211287	0.147002	-0.0348356	0.117056	0.375444	0.0829045	0.138516	0.00216963	0.133174	0.0957989	0.19534	0.375444
ZNF146	12	0.0240352	0.0339269	0.267093	0.150632	0.30107	-0.016875	0.299331	0.307242	-0.0414392	0.0819317	0.222566	0.375423	-0.120192	0.290002	-0.223268	0.0544169	-0.066901	-0.207425	0.272549	-0.1395	-0.0955753	0.187202	0.375423
NR2C1	3	-0.0590419	0.0424102	0.349323	0.0267221	0.205316	-0.0969044	0.317035	0.313695	-0.11326	0.00505488	0.19783	0.375384	-0.218972	0.350518	-0.30643	-0.0142658	-0.126193	-0.318389	0.299886	-0.20712	-0.185367	0.17515	0.375384
ALG9	7	0.00426824	-0.0542866	0.266554	0.145096	0.28059	-0.0178158	0.333119	0.253302	-0.0296842	0.101546	0.243548	0.375355	-0.131661	0.235261	-0.211145	0.0500745	-0.0600488	-0.211143	0.321921	-0.112834	-0.097684	0.160368	0.375355
MKLN1	12	0.0604572	0.108072	0.2149	0.134698	0.172333	0.0324684	0.274093	0.286591	-0.117842	-0.00641913	0.18995	0.37534	-0.0779182	0.28803	-0.251313	0.12417	-0.141573	-0.201374	0.284361	-0.168244	-0.057082	0.212192	0.37534
PSD	7	-0.012466	-0.0672777	0.28044	0.063754	0.218991	-0.0641544	0.375337	0.25746	-0.116962	0.0513571	0.337543	0.353013	-0.198331	0.324558	-0.28253	0.147255	-0.12726	-0.283139	0.189545	-0.197299	-0.144206	-0.0297396	0.375337
SNRPN	13	0.181358	0.149392	-0.0662706	0.304962	-0.00811695	0.112635	-0.188463	0.02407	0.268694	0.181865	-0.0290233	-0.110793	0.375318	-0.0444663	0.30523	0.243966	0.240922	0.293531	-0.115604	0.32984	0.161295	0.00818085	0.375318
GPC3	14	-0.123133	-0.15096	0.154951	-0.101465	0.0881604	-0.125332	0.261388	0.069461	-0.143937	-0.0528623	0.107462	0.184784	-0.229972	0.375296	-0.228568	-0.0755588	-0.157797	-0.235891	0.0963252	-0.233315	-0.158044	-0.0884055	0.375296
CLMP	20	0.22633	0.300684	-0.133129	0.232739	-0.205862	0.0810494	-0.281444	0.023884	0.225469	0.197403	-0.159112	-0.207088	0.260263	-0.0244737	0.340762	0.146225	0.176009	0.227069	-0.199663	0.375244	0.250426	-0.0797349	0.375244
ADCK2	13	0.111202	0.126303	-0.0371405	0.158746	-0.0542696	0.105945	-0.115316	0.0173296	0.128471	0.114753	-0.0365272	-0.070327	0.375223	-0.072121	0.173111	0.106005	0.126736	0.206028	-0.0705218	0.202693	0.145692	-0.00106305	0.375223
ADCK5	10	0.0558201	0.121658	0.04615	0.0248072	0.0110332	0.0292966	0.00193516	0.132066	0.0373171	0.375205	0.0268924	0.0425839	0.0406596	0.101707	0.0169859	0.0591157	0.0233117	0.00304784	-0.0304374	0.058673	0.0230853	0.00944923	0.375205
LIMD1	7	-0.0385019	-0.0613109	0.254903	0.0471338	0.25883	-0.0624031	0.350149	0.288327	-0.093124	0.0437466	0.220467	0.375177	-0.207776	0.307253	-0.279186	0.0108868	-0.0992817	-0.273197	0.315183	-0.216769	-0.14586	0.0956992	0.375177
ERGIC2	15	0.105734	0.083819	-0.105516	0.247975	-0.0330409	0.29856	-0.24682	-0.0778264	0.185856	0.235495	-0.11101	-0.163037	0.316167	-0.189672	0.375172	0.0854244	0.195393	0.360643	-0.0433348	0.312218	0.3501	0.0800111	0.375172
PSMD3	20	0.145766	0.0456619	-0.059706	0.256291	-0.0837512	0.121375	-0.186258	0.0222704	0.182265	0.170889	-0.081837	-0.153284	0.233069	-0.186141	0.301085	0.133583	0.174898	0.21107	-0.0883737	0.375106	0.199284	-0.0424449	0.375106
RCOR3	5	-0.0448474	-0.0277366	0.227891	0.0896967	0.375059	-0.100846	0.325421	0.216688	-0.0822833	0.032813	0.183086	0.361624	-0.179876	0.268769	-0.281792	-0.0197348	-0.119539	-0.248944	0.267551	-0.201639	-0.166667	0.208338	0.375059
TMEM63C	22	0.105213	0.256291	0.0194493	0.241491	-0.00973266	0.0474876	-0.118042	0.206955	0.0816356	0.0835477	0.0049888	0.0293058	0.180807	-0.0170683	0.0933693	0.080684	0.0756729	0.168965	0.026262	0.12113	0.226253	0.375003	0.375003
SCAMP3	20	0.170023	0.038384	-0.158184	0.121993	-0.159134	0.089909	-0.24375	-0.154308	0.158886	0.0876319	-0.157189	-0.252745	0.189748	-0.230163	0.312955	0.215706	0.132953	0.229159	-0.163423	0.374879	0.301684	-0.0583833	0.374879
CASC3	12	0.0233491	-0.00180925	0.287315	0.143368	0.227803	0.13985	0.322958	0.301349	-0.0552389	0.106044	0.221679	0.374868	-0.139003	0.32495	-0.220314	0.0402223	-0.0522704	-0.195178	0.19205	-0.135419	-0.0980917	0.155947	0.374868
ZDHHC15	12	-0.0775598	-0.0599169	0.241344	0.0177273	0.227291	-0.0811011	0.338617	0.276874	-0.108078	-0.00429095	0.245921	0.374841	-0.205838	0.303904	-0.273236	-0.0375052	-0.11203	-0.249249	0.324827	-0.257443	-0.153767	0.14734	0.374841
FAM120A	12	-0.0213218	0.0391325	0.253538	0.0456251	0.198748	-0.0911507	0.317006	0.309309	0.0121833	0.000880158	0.319348	0.374834	-0.171285	0.345327	-0.285618	-0.000123948	-0.124084	-0.248197	0.267608	-0.211947	-0.0310537	0.15324	0.374834
SCRT1	20	0.175999	0.107102	-0.0133345	0.280628	-0.0521436	0.142168	-0.1678	-0.0141529	0.171358	0.326735	-0.0503047	-0.106998	0.208436	-0.135227	0.255725	0.191936	0.183259	0.167016	-0.110841	0.374831	0.18365	0.0637227	0.374831
COPS5	15	0.0928833	0.101876	-0.11138	0.221692	-0.109612	0.152533	-0.212758	-0.0404793	0.177332	0.0458742	-0.107951	-0.141508	0.299641	-0.147355	0.304378	0.021788	0.374778	0.369299	-0.111675	0.183952	0.19782	0.0458525	0.374778
DHX15	12	-0.0267651	0.00706805	0.251487	0.140898	0.231971	-0.0338161	0.317095	0.239932	-0.0198212	0.094446	0.201732	0.374706	-0.0210983	0.235228	-0.217687	0.0224884	0.0181247	-0.150407	0.271613	-0.183536	-0.0878648	0.172853	0.374706
GTF2H5	17	0.0918426	0.110664	-0.095096	0.217114	-0.10202	0.122135	-0.19533	-0.0690649	0.143115	0.0930255	-0.0962305	-0.138387	0.258072	-0.143787	0.244578	0.0773816	0.374635	0.267345	-0.094206	0.212631	0.171749	0.0977964	0.374635
SURF4	20	0.144131	0.176951	-0.103537	0.218594	-0.10717	0.110334	-0.218944	-0.0670762	0.177096	0.112043	-0.101002	-0.159736	0.239661	-0.190082	0.276786	0.107385	0.168786	0.191599	-0.119162	0.374632	0.163381	0.0316676	0.374632
PIK3R1	22	0.0370501	-0.0377205	0.228296	0.188375	0.193341	0.000180101	0.22779	0.224017	0.00925113	0.15826	0.196824	0.309144	-0.00930772	0.275683	-0.13074	0.0987715	0.000512561	-0.094376	0.374617	-0.0577407	-0.0392863	0.34568	0.374617
ACOT7	20	0.305851	0.0144991	-0.0028108	0.301344	-0.053843	0.254516	-0.130891	-0.00134948	0.191726	0.252987	-0.0333692	-0.0902208	0.326961	-0.0951057	0.300376	0.142209	0.279884	0.261212	-0.0745209	0.3746	0.298398	-0.02472	0.3746
HMGCL	21	0.0715076	0.101179	-0.0660841	0.126041	-0.0653312	0.0772449	-0.15483	0.00905393	0.0837033	0.0831476	-0.0567096	-0.101831	0.105634	-0.102385	0.186474	0.0510458	0.0911509	0.141717	-0.0485492	0.210047	0.374593	0.00106713	0.374593
ALAS1	21	0.258572	0.0331989	-0.078474	0.156128	-0.103026	0.30117	-0.210628	-0.0905115	0.10203	0.0464339	-0.0857573	-0.165501	0.20196	-0.174902	0.297391	0.0439018	0.24534	0.265825	-0.066895	0.263975	0.374559	-0.0113458	0.374559
ZC3H12B	2	0.00552996	0.374471	-0.0470142	0.0173576	-0.0332702	-0.0140227	-0.115179	0.192996	0.00401087	-0.00911915	-0.0336868	-0.0131522	0.0383205	0.0405764	-0.0100851	0.0116836	0.0277482	-0.0117567	-0.000331419	-0.000489851	-0.00306921	0.071157	0.374471
IGSF21	13	0.304282	0.321827	-0.028392	0.354125	-0.0566983	0.150553	-0.226128	0.190223	0.203939	0.244342	-0.0515863	-0.0705506	0.37435	0.00885254	0.272064	0.267481	0.212179	0.250687	0.0358352	0.347719	0.190972	0.231821	0.37435
PAPPA	11	-0.0283455	0.0229886	0.130479	-0.0117792	0.138155	-0.0490921	0.213232	0.20216	-0.083796	-0.00724523	0.374341	0.236137	-0.133557	0.22966	-0.201952	-0.0288643	-0.0709862	-0.181576	0.160657	-0.170618	-0.11017	0.106191	0.374341
ARMCX2	16	0.103013	0.117638	-0.0254096	0.171867	-0.0315797	0.101983	-0.132492	0.000456816	0.120074	0.0875288	-0.0352092	-0.0707532	0.179052	-0.0628557	0.170194	0.374326	0.108072	0.117677	-0.000212848	0.25253	0.132908	0.0972026	0.374326
REC8	7	-0.00408493	-0.121114	0.285579	0.0457858	0.253098	-0.0557739	0.374198	0.247654	-0.0728324	0.0832838	0.266114	0.373278	-0.184436	0.279407	-0.253552	0.0403518	-0.0849214	-0.257614	0.30564	-0.162103	-0.126272	0.0797048	0.374198
S100A6	21	0.0430173	0.0971099	-0.158465	0.119216	-0.154281	0.0516382	-0.28135	-0.111968	0.0739776	-0.0702149	-0.151251	-0.198126	0.278789	-0.224147	0.235095	-0.0156387	0.229142	0.374076	-0.0982492	0.108593	0.348082	0.298777	0.374076
RBM14	5	0.0459302	0.0851417	0.138994	0.168761	0.374026	0.00931846	0.136289	0.197691	0.00504143	0.0849966	0.109761	0.199335	-0.0537677	0.067468	-0.116878	0.0489929	0.00777113	-0.133945	0.16247	-0.0096714	-0.0351677	0.143558	0.374026
AFG3L2	15	0.0787753	0.101618	-0.133319	0.234376	-0.132092	0.131047	-0.269844	-0.0323885	0.305268	0.0822441	-0.13067	-0.194561	0.269308	-0.19749	0.37401	0.199459	0.269614	0.353896	-0.0829823	0.280099	0.241257	-0.00322692	0.37401
MKNK2	1	0.373986	0.0258637	0.00744926	0.104172	-0.0390738	0.0214971	-0.0617535	-0.0151216	0.0488798	0.0428365	-0.0358558	-0.051617	0.0519473	-0.0393654	0.103676	0.0672317	0.0346252	0.0175656	-0.0603009	0.1762	0.0840375	0.00201009	0.373986
ESD	15	0.0569604	-0.00359487	-0.118066	0.134082	-0.137028	0.109546	-0.24208	-0.131593	0.154499	0.0242525	-0.129298	-0.191566	0.315016	-0.222143	0.332304	0.189157	0.213919	0.373983	-0.0562606	0.178976	0.190768	0.0454937	0.373983
SEL1L3	22	0.124888	0.267409	0.0731752	0.308874	0.0247335	0.102174	-0.0625133	0.245918	0.12191	0.227147	0.0413093	0.0988976	0.163165	0.142227	0.115405	0.108501	0.144499	0.126364	0.0810775	0.143876	0.207198	0.373961	0.373961
JAK1	15	0.213661	0.0200698	-0.0855295	0.225105	-0.0860602	0.116623	-0.259019	-0.0889141	0.16555	0.141927	-0.0814867	-0.20582	0.316669	-0.255684	0.373917	0.154111	0.284299	0.368712	-0.155166	0.277121	0.30358	0.113801	0.373917
AC019205.1	2	0.108293	0.373888	-0.186185	0.169261	-0.175218	0.11507	-0.365119	0.046427	0.173463	0.0562151	-0.172186	-0.267596	0.252221	-0.225506	0.2995	0.0775533	0.175211	0.261471	-0.212319	0.264098	0.191259	0.0128901	0.373888
WDR20	8	-0.00296341	0.0491191	0.237484	0.1477	0.213989	-0.0305418	0.273385	0.373874	-0.0204318	0.0628227	0.214663	0.349077	-0.0716929	0.31047	-0.192784	0.0313361	-0.0493791	-0.141497	0.26722	-0.165928	-0.0810724	0.155096	0.373874
MSH4	2	-0.000542759	0.373827	0.0590228	0.0631198	0.0651384	-0.0315192	0.0376435	0.316755	-0.0229722	0.0150337	0.0780578	0.158588	-0.0354234	0.179536	-0.120573	0.0185309	-0.0231938	-0.127346	0.0678716	-0.0839885	-0.0749883	0.126864	0.373827
CD55	13	0.0587722	0.101546	-0.00255614	0.185361	-0.138338	0.11146	-0.245282	-0.0746098	0.162106	0.0404955	-0.137896	-0.202814	0.373801	-0.124155	0.293888	0.0588467	0.253799	0.301703	-0.106047	0.220775	0.18046	0.00243381	0.373801
TNFRSF11A	2	0.153989	0.3738	-0.0109987	0.216232	-0.00725432	0.0923819	-0.114736	0.224198	0.125761	0.126459	-0.00203793	-0.00482988	0.149787	-0.0139135	0.0976852	0.0874937	0.107195	0.0711702	-0.0731078	0.155435	0.110731	0.0965615	0.3738
SNHG5	8	0.036035	0.154454	0.151828	0.142723	0.139349	0.00748862	0.129358	0.373718	-0.00399066	0.0611632	0.171146	0.242836	-0.0116483	0.191893	-0.117898	0.0286323	-0.00416896	-0.0818582	0.249816	-0.094532	-0.050928	0.272369	0.373718
RAB39B	20	0.128725	-0.00739512	-0.115548	0.180081	-0.115996	0.123026	-0.221899	-0.152404	0.176207	0.107096	-0.117389	-0.20966	0.248632	-0.220286	0.332645	0.293832	0.158347	0.260698	-0.139838	0.373716	0.204854	-0.0184735	0.373716
TATDN2	10	0.140694	0.12221	-0.0782334	0.221294	-0.0968469	0.112406	-0.203087	-0.0184596	0.182952	0.373641	-0.0651469	-0.150301	0.234542	-0.167529	0.244874	0.133194	0.149563	0.176716	-0.121932	0.318695	0.178417	-0.010454	0.373641
TLK1	14	0.0176383	0.0905491	0.224222	0.175321	0.186086	-0.0350599	0.235356	0.335927	0.0473974	0.0595018	0.176991	0.321552	-0.0116343	0.373578	-0.155243	0.0258887	0.0196801	-0.11629	0.259804	-0.14535	-0.0958774	0.12803	0.373578
LACTB2	20	0.172966	0.10003	-0.116042	0.234521	-0.123281	0.126858	-0.237285	-0.0814442	0.16755	0.21992	-0.0963416	-0.190954	0.258165	-0.165418	0.283276	0.127869	0.190851	0.217732	-0.110483	0.373563	0.188755	0.0740739	0.373563
RAD9A	2	0.0598355	0.373539	0.0109583	0.151866	0.00775469	0.0384142	-0.0749417	0.221133	0.0545302	0.0602068	0.0318437	0.05	0.119122	0.0549039	0.0388306	0.278049	0.0450433	0.0211115	-0.00491995	0.101756	0.0382815	0.128177	0.373539
TXNL4A	13	0.256463	0.155162	-0.0960291	0.287114	-0.0943859	0.145808	-0.23644	-0.0226411	0.20652	0.134485	-0.0880952	-0.129088	0.373538	-0.167325	0.334373	0.105651	0.279864	0.330016	-0.0526566	0.323543	0.216902	0.0532019	0.373538
B4GALT7	16	0.0693761	0.0831317	-0.0071879	0.11688	-0.021272	0.0328287	-0.0425172	0.0702309	0.0493487	0.0514893	0.0041277	-0.0325902	0.0712124	-0.0236709	0.0835238	0.373448	0.0431941	0.00921635	-0.0504432	0.152565	0.0661892	-0.0653139	0.373448
SGPP2	13	0.158126	0.305861	0.0380169	0.2781	-0.0983605	0.125957	-0.211212	0.0919864	0.143145	0.118531	-0.0574768	-0.0863786	0.373438	0.0108142	0.216991	0.114365	0.139064	0.223081	-0.0251056	0.255456	0.149005	0.210204	0.373438
KIAA0319L	12	0.0482359	0.0394093	0.326945	0.215345	0.21419	0.00440692	0.273791	0.278461	0.00499522	0.204893	0.318415	0.373365	0.0112529	0.280309	-0.152039	0.0748731	-0.0218569	-0.146152	0.318878	-0.0679265	-0.0789934	0.21155	0.373365
HCN1	14	-0.0718662	0.105153	0.141219	0.0956442	0.18473	-0.127821	0.207955	0.229456	0.0168523	0.0641777	0.0748788	0.255391	-0.114233	0.373257	-0.170991	0.101089	-0.0369662	-0.203873	0.105206	-0.0897789	-0.136429	0.127433	0.373257
SNX9	2	0.159711	0.373242	0.0628107	0.128951	0.182979	-0.0127005	0.00327649	0.326889	0.0233886	0.0478295	0.0735116	0.139787	0.0909168	0.132516	-0.0386635	0.0615655	-0.0102644	-0.0464818	0.117166	0.0267544	0.0708813	0.1291	0.373242
MPP5	6	0.061225	0.193456	0.0366193	0.155195	0.0400291	0.37324	-0.0652253	0.196586	0.0838166	0.0673664	0.0485398	0.0536515	0.0741072	0.0311558	0.0909714	0.0691695	0.111624	0.0918413	0.158184	0.0820532	0.0836437	0.151738	0.37324
COL6A5	14	-0.0962048	-0.15015	0.19493	-0.0716976	0.152843	-0.10399	0.29526	0.144493	-0.138752	-0.0214866	0.184479	0.278784	-0.217299	0.373228	-0.263616	-0.0403249	-0.138959	-0.258224	0.281057	-0.228857	-0.163578	0.0415015	0.373228
KLHL24	3	-0.0103025	-0.0177035	0.366389	0.152868	0.225119	-0.0576296	0.326022	0.214081	-0.0689345	0.0505843	0.204046	0.373225	-0.149849	0.254679	-0.246816	-0.000480847	-0.0206695	-0.219474	0.269146	-0.1611	-0.0137299	0.15527	0.373225
RASSF4	20	0.189165	0.21094	-0.0808686	0.269695	-0.0499184	0.128574	-0.247897	0.108393	0.337981	0.215447	-0.101286	-0.14266	0.299013	-0.124992	0.304801	0.145278	0.189864	0.250036	-0.0513223	0.373153	0.218795	0.0768186	0.373153
RAB2B	1	0.373064	0.0715433	-0.0344861	0.212774	-0.0525179	0.144657	-0.159119	-0.0258816	0.164715	0.301957	-0.0419149	-0.0970001	0.180689	-0.130246	0.269726	0.327515	0.118586	0.148819	0.00395023	0.34765	0.174725	0.038803	0.373064
BCL7C	12	0.00195741	-0.0959873	0.25469	0.0992515	0.21302	-0.0534407	0.33383	0.219817	-0.0755302	0.180407	0.256948	0.37305	-0.177636	0.342263	-0.249373	0.0206515	-0.0836712	-0.257475	0.336293	-0.160007	-0.12337	0.0780749	0.37305
TTLL4	8	-0.0178249	0.233894	0.147605	0.0600438	0.136492	-0.0403018	0.152407	0.373046	-0.0650853	0.0337957	0.141999	0.233843	-0.105616	0.217548	-0.191694	0.00701867	-0.0419342	-0.19031	0.219895	-0.140994	-0.0974619	0.0908736	0.373046
KLHL15	6	0.0478194	0.00813478	-0.0276191	0.150627	-0.0097447	0.373022	-0.0303362	-0.0257111	0.0755735	0.0526999	0.00499144	-0.0150504	0.107954	-0.0426367	0.0968468	0.0352988	0.0611396	0.103758	-0.0246811	0.109764	0.0749323	0.0264024	0.373022
UTY	7	-0.0779551	-0.00141273	0.200075	0.0104067	0.192615	-0.0943434	0.373011	0.207734	-0.101398	-0.0104872	0.181892	0.356174	-0.185943	0.173438	-0.310664	-0.041402	-0.137678	-0.264892	0.111197	-0.275155	-0.182826	0.0862417	0.373011
PILRB	2	0.0737977	0.372982	0.0343469	0.155702	0.0459631	0.0187337	-0.0520704	0.332207	0.0673142	0.0674465	0.0340261	0.0955542	0.0903197	0.00873161	-0.00310826	0.0619007	0.0571399	0.0214905	0.0171031	0.0246753	0.0259833	0.24892	0.372982
FGGY	22	0.0666854	0.22435	0.108829	0.199896	0.0930153	0.0297036	0.0148146	0.262824	0.0354732	0.0600574	0.107695	0.176064	0.0831899	0.141049	-0.00603057	0.0607877	0.0529784	0.0392666	0.195347	-0.00941226	0.0233751	0.372957	0.372957
DLAT	21	0.12482	0.115386	-0.0433473	0.260247	-0.0720576	0.332157	-0.190741	0.0192725	0.172355	0.25502	-0.0624472	-0.107373	0.290165	-0.0883884	0.307762	0.1077	0.180493	0.289399	-0.0333011	0.290248	0.372945	0.106174	0.372945
MVP	13	0.106169	0.177168	-0.100257	0.0759704	-0.0975527	0.0726591	-0.19707	0.0607044	0.0978091	0.0454027	-0.0862709	-0.144945	0.372884	-0.105246	0.188951	0.0629084	0.105807	0.196889	-0.0975535	0.159632	0.131813	-0.0610336	0.372884
FAM136A	9	0.0971064	0.0945315	-0.103339	0.0624262	-0.129347	0.0680882	-0.19137	-0.0851598	0.372877	0.0209592	-0.120817	-0.159976	0.166225	-0.167734	0.224055	0.261516	0.102099	0.194006	-0.107017	0.228325	0.139978	-0.00856844	0.372877
CAP2	15	0.131631	0.133492	-0.0746143	0.312312	-0.113814	0.233729	-0.219959	-0.021362	0.315567	0.21474	-0.0788987	-0.129251	0.308113	-0.0874075	0.372848	0.220886	0.238399	0.277043	-0.089184	0.360595	0.233339	0.00260471	0.372848
CYB5R4	5	-0.0580608	0.0791753	0.235829	0.088425	0.319404	-0.0679792	0.307842	0.251019	-0.0782978	0.0207509	0.223298	0.372814	-0.146436	0.288809	-0.271794	-0.00612515	-0.108043	-0.240432	0.259531	-0.21248	-0.145914	0.159088	0.372814
ASXL2	12	0.0141859	0.114404	0.242849	0.202071	0.238046	-0.0155917	0.259903	0.334593	-0.0174756	0.0993352	0.23125	0.372801	-0.0986514	0.227622	-0.205397	0.049287	-0.0506419	-0.199675	0.329586	-0.141512	-0.0761108	0.238526	0.372801
PNPLA2	16	0.0223684	-0.0359957	0.063018	0.0836324	0.0732685	0.0312823	0.0352035	0.055494	0.0262483	0.0341963	0.0553054	0.0736158	0.0312065	0.0159964	0.0220015	0.372775	0.222794	0.0374562	0.0717553	0.0333124	0.0511712	0.0552879	0.372775
ARHGEF26	22	0.0141103	0.0325817	0.103201	0.151708	0.121478	0.0106038	0.0808407	0.135935	0.034106	0.0323787	0.126301	0.192959	0.026728	0.0756242	-0.0716111	0.018444	0.0180251	-0.0118487	0.324495	-0.0503973	-0.00490984	0.372775	0.372775
NUP205	12	-0.0040529	-0.0227296	0.299937	0.139158	0.23595	0.00491233	0.331675	0.271505	-0.0585934	0.0794233	0.23973	0.37269	-0.13187	0.312155	-0.232064	0.0426164	-0.0722828	-0.217681	0.282492	-0.169565	-0.100168	0.112261	0.37269
SQLE	15	0.103371	0.0113228	-0.0136467	0.25629	-0.110131	0.137263	-0.23351	-0.118414	0.306722	0.0755787	-0.110781	-0.17495	0.35936	-0.218564	0.363715	0.0750004	0.350888	0.372673	-0.0327717	0.265558	0.230052	0.0359249	0.372673
SMAD9	14	-0.0290803	-0.00688301	0.241969	0.0647109	0.221687	-0.058633	0.297789	0.265952	-0.0734774	0.0502955	0.20264	0.347262	-0.139936	0.37266	-0.224769	-0.00287816	-0.092806	-0.206671	0.30709	-0.198824	-0.11176	0.165698	0.37266
ZNF141	12	-0.0608472	-0.0181924	0.229884	0.0462599	0.215603	-0.0704464	0.313005	0.246539	-0.0946138	0.0291594	0.20789	0.372637	-0.19778	0.300837	-0.277157	0.156486	-0.118495	-0.266889	0.277918	-0.206376	-0.153911	0.170427	0.372637
TAB3	5	-0.0172533	-0.0372953	0.239325	0.0654723	0.372618	-0.0470841	0.296806	0.27355	-0.0407142	0.0667951	0.200204	0.318246	-0.138749	0.231013	-0.197953	0.0181288	-0.0832814	-0.232416	0.243676	-0.1074	-0.102166	0.0259746	0.372618
NDUFB9	2	0.09972	0.372609	-0.165238	0.00421393	-0.143502	0.151427	-0.252523	0.0491269	0.0554221	-0.0891403	-0.132499	-0.162223	0.133003	-0.129035	0.147818	-0.028453	0.0620951	0.188446	-0.134319	0.0713453	0.0689448	0.025499	0.372609
NARF	7	-0.0236519	-0.0281651	0.26764	0.133403	0.240458	-0.0630062	0.355975	0.32007	-0.0414763	0.097996	0.214978	0.372588	-0.142944	0.273934	-0.251023	0.0248329	-0.08505	-0.222668	0.207723	-0.166319	-0.127449	0.0979155	0.372588
FEM1A	16	0.103302	0.0496883	-0.096447	0.182731	-0.118978	0.113613	-0.213407	-0.0928332	0.128681	0.270782	-0.0954134	-0.178892	0.187576	-0.171267	0.287123	0.372557	0.173698	0.188705	-0.127699	0.323871	0.196116	0.0127096	0.372557
IQCB1	5	-0.0639277	-0.0596357	0.194267	0.0168232	0.372534	-0.0655842	0.298321	0.17781	-0.0864053	0.000259392	0.292463	0.319903	-0.18025	0.25006	-0.249009	-0.0342469	-0.0246612	-0.222768	0.279456	-0.219278	-0.146067	0.151483	0.372534
UBE2QL1	20	0.199028	0.17801	-0.0512772	0.372519	-0.053944	0.153308	-0.236257	0.0941232	0.22753	0.176757	-0.0731363	-0.115016	0.300833	-0.174354	0.300254	0.17119	0.223401	0.264333	-0.0156815	0.346595	0.237202	0.170288	0.372519
ARHGEF6	19	0.0277208	0.0746811	0.152478	0.0813006	0.152458	-0.00403947	0.115579	0.272708	-0.00730637	0.0563117	0.160999	0.217868	-0.0619771	0.165315	-0.102599	0.0557083	-0.00656086	-0.104954	0.372515	-0.0689258	-0.0217369	0.175205	0.372515
FOXO3	3	0.0805186	0.0497651	0.37251	0.295777	0.215643	0.0162858	0.256702	0.288136	0.110258	0.176003	0.211909	0.351709	-0.037723	0.259619	-0.129791	0.106253	0.00463345	-0.150653	0.286534	-0.0189302	-0.0368285	0.254676	0.37251
TAOK2	10	0.0902348	-0.0512844	0.141715	0.180722	0.0998387	0.0365876	0.13995	0.0957022	0.03185	0.37249	0.109546	0.132511	-0.0358462	0.0805619	-0.0139068	0.113109	0.00636193	-0.113859	0.0882484	0.133117	0.0147262	-0.0218868	0.37249
ZDHHC9	16	0.305236	0.066397	-0.0170509	0.200654	-0.0525972	0.0912192	-0.115846	-0.0135009	0.265425	0.277046	-0.045377	-0.0832476	0.245562	-0.0920741	0.220114	0.372455	0.0786052	0.134755	-0.0748456	0.336559	0.318538	-0.0615728	0.372455
LPCAT3	8	-0.000224849	0.167284	0.217213	0.0947722	0.190855	-0.068829	0.266881	0.372452	-0.107254	0.0278391	0.207722	0.337328	-0.164088	0.309977	-0.275247	0.00367794	-0.0943763	-0.267009	0.224361	-0.193617	-0.151398	0.144508	0.372452
EIF4G2	20	0.142126	-0.13466	-0.0305384	0.358277	-0.081397	0.145977	-0.12306	-0.162383	0.206619	0.279235	-0.0783104	-0.130486	0.331586	-0.20596	0.372422	0.120565	0.237016	0.313224	-0.0819301	0.369002	0.310069	-0.0495301	0.372422
GATAD2A	8	0.0357179	0.156555	0.149931	0.142273	0.12138	0.0040493	0.0903823	0.372411	0.000475103	0.230103	0.112607	0.194731	-0.0250301	0.198935	-0.0763457	0.0627468	-0.00625146	-0.11488	0.190353	0.0196625	-0.0209299	0.0993666	0.372411
CLRN1-AS1	2	0.0303074	0.372378	-0.000141364	0.0567895	0.0015492	0.0261764	-0.0632275	0.217666	0.0270182	0.0389003	-0.00535092	0.0228651	0.0316439	0.0363329	-0.0109703	0.042754	0.0570762	-0.0356301	-0.0645428	0.0190276	0.00396121	-0.00238825	0.372378
PEX14	12	0.00162931	0.0463468	0.279002	0.136264	0.224547	-0.0297298	0.295666	0.298811	-0.0409856	0.114572	0.240688	0.372355	-0.1453	0.35876	-0.242312	0.0421202	-0.078899	-0.240037	0.269056	-0.146059	-0.111751	0.154937	0.372355
MROH1	8	0.030411	0.0968216	0.232745	0.118294	0.195843	-0.0230531	0.235452	0.372346	-0.0217004	0.10569	0.199627	0.310834	-0.0597338	0.327608	-0.183891	0.0547998	-0.0582668	-0.208613	0.235348	-0.104507	-0.0880443	0.163764	0.372346
PRKDC	12	-0.0217613	-0.0280267	0.328704	0.207881	0.256402	-0.0283024	0.308063	0.261024	0.0563605	0.0897691	0.215242	0.372343	-0.109108	0.313651	-0.180437	0.00591978	-0.0503132	-0.164399	0.277861	-0.139472	-0.104889	0.144268	0.372343
LRRN3	20	0.200291	0.0817486	-0.0953978	0.222153	-0.0390602	0.229749	-0.204856	-0.13968	0.177165	0.242684	-0.0392296	-0.180126	0.204039	-0.14759	0.364546	0.0757493	0.144824	0.226711	-0.153086	0.37232	0.316448	-0.113407	0.37232
RNF166	21	0.0695599	0.0886362	-0.110719	0.128212	-0.123298	0.077193	-0.214935	-0.0517857	0.0956621	0.0257176	-0.0944827	-0.175596	0.188587	-0.157092	0.213973	0.0583537	0.0983214	0.189446	-0.111693	0.223099	0.372297	-0.0261039	0.372297
C1GALT1C1	15	0.0670158	0.0640873	-0.168741	0.121175	-0.181699	0.13253	-0.29906	-0.170776	0.169884	0.020798	-0.180784	-0.265545	0.260639	-0.250667	0.359198	0.0266177	0.194755	0.37228	-0.159033	0.222166	0.209184	-0.00375577	0.37228
ZDHHC17	12	0.0559767	-0.0570033	0.237431	0.134971	0.305352	-0.0658673	0.306344	0.22352	-0.0418821	0.0381678	0.204349	0.372242	-0.133257	0.283813	-0.196001	-0.0139188	-0.0885733	-0.180652	0.324069	-0.170486	-0.00355299	0.222624	0.372242
SIK3	8	-0.0128397	0.249288	0.226466	0.217797	0.196168	-0.0722898	0.188861	0.372214	-0.0433305	0.185654	0.100249	0.2831	-0.0593516	0.240486	-0.136683	0.113889	-0.0563695	-0.181969	0.132782	-0.0300274	-0.0105238	0.141714	0.372214
USP42	12	0.00544929	0.0196057	0.274686	0.0906719	0.249946	-0.0293828	0.325462	0.302391	-0.0664735	0.147077	0.250728	0.372211	-0.172178	0.296092	-0.239634	0.0547091	-0.0850218	-0.271243	0.251466	-0.10971	-0.1261	0.160819	0.372211
RSPO2	19	-0.00623846	-0.0563135	0.190089	0.0869711	0.195334	-0.0216702	0.20379	0.178294	-0.0342154	0.0631146	0.166429	0.269923	-0.109604	0.243855	-0.16226	0.0303813	-0.0469499	-0.13583	0.372195	-0.121446	-0.0679585	0.23021	0.372195
COL6A2	14	-0.0409725	-0.119786	0.223008	-0.020818	0.171347	-0.0598967	0.294206	0.170673	-0.0866581	0.0345048	0.19763	0.278964	-0.185303	0.372179	-0.228094	-0.0208604	-0.108947	-0.229075	0.277261	-0.184822	-0.129208	0.0642477	0.372179
CCDC91	12	-0.0144214	-0.0495559	0.304804	0.214022	0.311187	-0.0427756	0.334547	0.224981	-0.0174776	0.0968191	0.274082	0.372098	-0.0739079	0.265836	-0.197373	0.00739308	0.0544055	-0.160972	0.221395	-0.142429	-0.092483	0.152971	0.372098
GRAMD1B	20	0.173832	0.233515	-0.0644394	0.279648	-0.0214819	0.242566	-0.264849	0.0257521	0.314592	0.201919	-0.100966	-0.141406	0.301365	-0.0580253	0.342171	0.270913	0.222903	0.288331	-0.00302134	0.372069	0.299199	0.15088	0.372069
CRTAP	21	0.100697	0.115904	-0.137611	0.127731	-0.147974	0.0849243	-0.27977	-0.0999103	0.260013	0.0556393	-0.139242	-0.236267	0.276011	-0.183602	0.33525	0.2287	0.102452	0.261859	-0.132769	0.317245	0.372037	-0.0931	0.372037
SBF1	7	-0.0468879	-0.200076	0.258812	0.0298679	0.222777	-0.0825451	0.37203	0.144359	-0.11807	0.0194895	0.227746	0.331022	-0.215326	0.265437	-0.279736	-0.0157922	-0.136764	-0.260099	0.239351	-0.196996	-0.177209	0.0469496	0.37203
LRIG2	5	0.00183036	-0.0470342	0.248679	0.0768818	0.371991	-0.045582	0.323847	0.227419	-0.0714612	0.0635012	0.32456	0.34069	-0.193036	0.249712	-0.244668	0.02384	-0.109508	-0.255793	0.27027	-0.152022	-0.132275	0.116379	0.371991
ZFP14	12	-0.0240256	-0.0119885	0.256861	0.128617	0.230311	-0.048408	0.311538	0.230519	-0.0389089	0.0723908	0.230439	0.371856	-0.11914	0.314807	-0.242453	0.0143773	-0.0661605	-0.193808	0.267203	-0.179232	-0.105721	0.203809	0.371856
SLC6A16	12	-0.0340852	-0.054857	0.258001	0.0286132	0.231158	-0.0622908	0.332301	0.268521	-0.0904939	0.0465778	0.238685	0.37184	-0.200651	0.353787	-0.263078	-0.00410123	-0.10092	-0.262508	0.31775	-0.209789	-0.142415	0.0925535	0.37184
MTHFD2L	12	-0.0505358	-0.0333394	0.239729	0.0268756	0.248595	-0.0546842	0.325114	0.239177	-0.0532433	0.147866	0.232944	0.371718	-0.172661	0.261252	-0.260938	0.00499827	-0.087831	-0.258034	0.301854	-0.172812	-0.142213	0.159639	0.371718
GGCT	6	-0.0145015	-0.061019	0.0471248	0.106158	0.048007	0.371555	0.0340994	0.0237462	0.0130924	-0.00218224	0.0325248	0.0474281	0.0263886	0.0152873	0.0225134	-0.00994913	0.0259208	0.0747978	0.0801552	-0.0187212	0.0150519	0.0438923	0.371555
PLOD3	14	-0.0536876	-0.0537137	0.254217	0.00247457	0.199122	-0.0796654	0.309049	0.226456	-0.110121	0.021166	0.184146	0.303716	-0.203406	0.371551	-0.263748	-0.0154125	-0.116383	-0.264554	0.211115	-0.203953	-0.146359	0.0137795	0.371551
SMG9	12	0.014085	-0.0280263	0.296603	0.136277	0.265326	0.0216673	0.319117	0.294036	-0.0387071	0.113202	0.237607	0.371536	-0.128873	0.35184	-0.208881	0.0526	-0.061425	-0.217226	0.337708	-0.113663	-0.106028	0.159855	0.371536
TCTEX1D2	13	0.12821	0.371355	-0.109996	0.28342	-0.0941866	0.13152	-0.269212	0.11626	0.195552	0.0709061	-0.0998057	-0.118239	0.362647	-0.145644	0.24108	0.102792	0.20861	0.297902	-0.108689	0.227669	0.205849	0.198647	0.371355
SLC20A2	22	0.0692957	0.0807438	0.229226	0.208001	0.209921	-0.0120985	0.231958	0.337856	-0.0146023	0.0846342	0.230804	0.33257	-0.0369064	0.247331	-0.185774	0.0718641	-0.0351793	-0.128609	0.271118	-0.107416	-0.0614495	0.37133	0.37133
GOLM1	7	-0.0109066	-0.177368	0.264652	0.152136	0.258873	-0.0451793	0.363052	0.173352	-0.0643324	0.119349	0.212075	0.371294	-0.190593	0.235965	-0.211929	0.0234131	-0.0258423	-0.242647	0.348864	-0.112377	-0.107681	0.142459	0.371294
RPRD1B	3	-0.0194808	-0.121705	0.371291	0.0872721	0.221394	-0.0749833	0.361368	0.209974	-0.0620341	0.0849988	0.237065	0.348894	-0.167664	0.304336	-0.253952	0.0209224	-0.108845	-0.282682	0.255551	-0.116899	-0.145931	0.0674756	0.371291
SOX9-AS1	19	-0.0400117	-0.0779276	0.187002	0.0276293	0.181907	-0.0484765	0.241116	0.170015	-0.0711716	0.0106197	0.188355	0.273003	-0.148475	0.259646	-0.201606	0.00489666	-0.0800047	-0.187057	0.371265	-0.164407	-0.103726	0.157978	0.371265
MRPL30	15	0.135579	0.0893676	-0.129942	0.272045	-0.13899	0.164358	-0.266641	-0.112893	0.21702	0.135805	-0.123124	-0.226099	0.358465	-0.214567	0.371245	0.118627	0.258918	0.346769	-0.165213	0.31918	0.256471	-0.00747862	0.371245
RRAGC	21	0.109698	-0.00686706	-0.118276	0.195975	-0.144156	0.0844882	-0.224371	-0.127646	0.167104	0.110077	-0.137046	-0.225526	0.240308	-0.178061	0.302631	0.0845551	0.103204	0.222058	-0.142818	0.345455	0.371134	-0.088941	0.371134
RAI2	7	-0.0613813	-0.21585	0.236266	0.00982997	0.184653	-0.0885149	0.371118	0.11867	-0.110562	0.0318235	0.191455	0.319605	-0.208865	0.237735	-0.26469	-0.031349	-0.117306	-0.239957	0.208766	-0.219072	-0.144353	0.0524584	0.371118
GALNT15	19	0.00927928	0.0199204	0.196891	0.123828	0.202453	0.00553516	0.199343	0.260222	-0.00840632	0.0550354	0.196279	0.293404	-0.0903138	0.212651	-0.147949	0.0353425	-0.0125546	-0.142505	0.371051	-0.111598	-0.0552502	0.221711	0.371051
TMEM8A	10	0.0924938	0.0464839	0.0735061	0.0501708	0.0161251	0.0440106	0.00290236	0.0652373	0.0724431	0.370961	0.0180627	0.0311438	0.0266412	0.0471191	0.0493554	0.0707592	0.0407316	-0.0315244	0.0072041	0.161607	0.0319867	0.02338	0.370961
SARS	17	0.0995293	0.103012	-0.148479	0.21081	-0.157511	0.245418	-0.288236	-0.0945249	0.152224	0.170252	-0.145247	-0.229111	0.271742	-0.231455	0.370877	0.241397	0.351469	0.311798	-0.143939	0.337494	0.235689	-0.0237801	0.370877
ALDH6A1	6	0.0868426	0.0948007	-0.0357971	0.187215	-0.055343	0.370871	-0.161924	-0.00919813	0.157885	0.104574	-0.0519685	-0.106942	0.173867	-0.114179	0.262911	0.0734973	0.165881	0.22687	-0.0532333	0.214362	0.170417	0.0617706	0.370871
NRBP2	7	-0.0563587	-0.181074	0.280646	0.09881	0.263822	-0.0605715	0.370839	0.209825	-0.0727383	0.0669154	0.241151	0.369177	-0.219297	0.318839	-0.250856	-0.0104997	-0.104109	-0.230991	0.304368	-0.225602	-0.133857	0.0949329	0.370839
SHF	3	0.127149	-0.0920907	0.355995	0.100904	0.227833	-0.0175317	0.273424	0.203385	-0.0432818	0.0474887	0.235357	0.346435	-0.138635	0.237731	-0.177596	0.0156474	-0.0653824	-0.166329	0.370716	-0.14323	-0.0927078	0.269038	0.370716
MGMT	8	0.0224955	0.221569	0.151364	0.138652	0.141268	-0.0122555	0.133998	0.370665	-0.000266568	0.0969025	0.138119	0.24411	-0.0352143	0.311249	-0.118247	0.0462281	0.0284481	-0.0912652	0.192616	-0.100293	-0.0514512	0.146233	0.370665
LATS1	5	-0.000893881	-0.0148217	0.273584	0.170923	0.338463	-0.0298519	0.32753	0.26579	-0.0395384	0.0822926	0.212495	0.370659	-0.161822	0.304878	-0.27847	0.0342564	-0.113069	-0.259654	0.288428	-0.15848	-0.138694	0.121209	0.370659
SRRD	17	0.346572	0.0501568	-0.0821393	0.12145	-0.0739656	0.0818876	-0.159956	-0.0834003	0.100055	0.0329839	-0.0830959	-0.113516	0.165719	-0.122466	0.195411	0.0491919	0.370617	0.218956	-0.0913159	0.207589	0.116712	0.0722827	0.370617
ELP5	1	0.370613	0.0721459	-0.0277181	0.0989513	-0.0371496	0.0425891	-0.0960352	-0.00592818	0.0625063	0.0342187	0.186707	-0.0642386	0.0816795	-0.0504969	0.1162	0.0388494	0.0712943	0.121715	-0.0475533	0.126955	0.0850248	0.0267155	0.370613
PLSCR4	22	0.0765118	-0.037056	0.116899	0.226939	0.124807	0.0445884	0.0778891	0.110311	0.0565821	0.112788	0.133448	0.175123	0.0757651	0.108263	0.0105534	0.086308	0.0509787	0.0587042	0.370609	0.0211255	0.0481164	0.346827	0.370609
SCAF1	20	0.188808	0.070588	-0.0802909	0.239348	-0.104989	0.123009	-0.206592	-0.0765458	0.173846	0.135784	-0.0971019	-0.171514	0.279922	-0.170763	0.291929	0.120719	0.14107	0.223176	-0.108028	0.370594	0.19604	-0.0343774	0.370594
IFT52	12	-0.00792545	0.000280179	0.257442	0.0966274	0.259133	-0.0239705	0.307498	0.259738	-0.0406964	0.0904973	0.229134	0.370568	-0.150994	0.258884	-0.215417	0.0353678	-0.0733823	-0.218064	0.330736	-0.127513	-0.103667	0.141568	0.370568
ASL	6	0.130976	0.342276	-0.0754896	0.193598	-0.086933	0.370534	-0.215894	0.115774	0.123521	0.227469	-0.0553684	-0.105771	0.214804	-0.101248	0.219803	0.0884678	0.145261	0.163565	-0.106571	0.238038	0.155824	0.0499338	0.370534
ZNF598	5	-0.0196217	0.0602275	0.0443454	0.0219846	0.370499	-0.0363293	0.0871973	0.0628475	-0.0390158	-0.0143009	0.032052	0.100786	-0.0422863	0.0655418	-0.105787	-0.00671794	-0.0394925	-0.0724746	0.0447042	-0.0818653	-0.061047	0.0866004	0.370499
PIGM	21	0.35588	0.191663	-0.0304751	0.161069	-0.0537978	0.0669568	-0.158109	0.0498771	0.0991128	0.0560823	-0.0294609	-0.0758432	0.160815	-0.0838716	0.192451	0.0841094	0.103036	0.141163	-0.0375635	0.214606	0.370487	0.0458662	0.370487
DRP2	7	-0.068868	-0.155886	0.227734	0.0209689	0.208933	-0.0868297	0.37047	0.165308	-0.11832	0.0292798	0.195113	0.32627	-0.218337	0.26128	-0.282222	-0.0269387	-0.0437377	-0.282718	0.176596	-0.219069	-0.157921	-0.0356667	0.37047
AP4E1	12	-0.0298224	-0.0305362	0.235964	0.0868765	0.236112	-0.0259942	0.294476	0.247118	-0.069266	0.0616225	0.23941	0.370441	-0.163128	0.261864	-0.230659	0.01307	-0.046374	-0.213905	0.296953	-0.193836	-0.120506	0.160818	0.370441
ABI1	12	0.0218834	-0.0708066	0.270092	0.234461	0.226319	-0.0374982	0.32127	0.240884	-0.00964793	0.101004	0.212006	0.370412	-0.0796327	0.279828	-0.199412	0.0483844	-0.0477547	-0.168254	0.279191	-0.114914	-0.0827222	0.216155	0.370412
CNOT7	21	0.102321	-0.0297621	-0.10998	0.214249	-0.115339	0.125827	-0.232056	-0.144461	0.181198	0.22934	-0.106665	-0.193132	0.325984	-0.234966	0.351045	0.257194	0.160269	0.327054	-0.0616649	0.322662	0.370347	0.00340872	0.370347
SPARCL1	22	0.088082	0.0435709	-0.096362	0.214104	-0.117048	0.103713	-0.23087	-0.0909766	0.13391	0.132038	-0.0868049	-0.127474	0.323203	-0.155764	0.233655	0.0678726	0.137539	0.347379	0.110058	0.17936	0.159833	0.370322	0.370322
MRPL32	17	0.0473796	0.0291982	-0.0978126	0.145024	-0.0853271	0.0962051	-0.182484	-0.0921377	0.123252	0.0455084	-0.0839429	-0.135389	0.202738	-0.175727	0.253777	0.0501997	0.370317	0.288667	-0.0576271	0.197498	0.14624	0.0560217	0.370317
POLR2J	1	0.365405	0.115193	-0.11193	0.212889	-0.125366	0.123707	-0.268621	-0.0890064	0.199874	0.0523469	-0.130524	-0.211145	0.332225	-0.223163	0.316666	0.100841	0.170813	0.370313	-0.140179	0.283595	0.212177	0.0532601	0.370313
LRRFIP2	8	0.0407052	0.211834	0.23469	0.0242384	0.222901	-0.100932	0.215303	0.370276	0.00308163	0.11748	0.22548	0.275264	-0.162181	0.306257	-0.242869	-0.0319355	-0.0825483	-0.272449	0.124439	-0.138758	-0.15173	0.0751344	0.370276
SPEF2	14	-0.0542091	0.213664	0.175794	0.0557971	0.163559	-0.0727615	0.183174	0.311628	-0.105952	0.0132542	0.166316	0.288081	-0.166804	0.370259	-0.237296	-0.0145996	-0.0824776	-0.239388	0.330322	-0.184053	-0.143765	0.167743	0.370259
CAND1	20	0.291706	0.0442263	-0.0235717	0.274589	-0.0620836	0.217545	-0.155179	-0.0789063	0.144367	0.206332	-0.0583724	-0.0887835	0.225258	-0.11714	0.309091	0.279645	0.145003	0.21141	-0.017705	0.370241	0.188505	0.0770181	0.370241
HDAC5	5	0.0473189	0.044311	0.219977	0.172641	0.370215	0.00891495	0.208591	0.316412	0.0056222	0.124434	0.179811	0.27603	-0.0545354	0.219163	-0.123205	0.0686315	0.0477871	-0.13171	0.240375	-0.0533616	-0.0343235	0.13943	0.370215
UBE2L3	20	0.266628	0.0765806	-0.0901755	0.174002	0.0035563	0.108955	-0.230201	-0.0652704	0.272678	0.0944551	-0.00502484	-0.176006	0.335935	-0.188803	0.324066	0.230093	0.268295	0.278081	-0.0952822	0.370209	0.195618	-0.0242046	0.370209
SPAST	7	-0.0123561	-0.0959254	0.295902	0.117249	0.224565	-0.0535908	0.370183	0.255042	-0.0676858	0.141429	0.21439	0.364256	-0.190832	0.253729	-0.242168	0.0149377	-0.0929994	-0.270215	0.230528	-0.141253	-0.118121	0.0224099	0.370183
MRPL19	15	0.273853	0.0196018	-0.0962987	0.228082	-0.097054	0.152878	-0.203333	-0.0836406	0.198722	0.307171	-0.0881213	-0.148002	0.269317	-0.20529	0.370104	0.24141	0.361607	0.296251	-0.0813382	0.36047	0.247465	-0.00459505	0.370104
PHLDB1	8	0.135607	0.17449	0.214834	0.104679	0.16362	-0.0661644	0.240541	0.370083	-0.0508881	0.092605	0.175068	0.278308	-0.0985187	0.28881	-0.21501	0.0321796	-0.112478	-0.278234	0.14697	-0.0660678	-0.126901	0.00557952	0.370083
DERA	19	0.0182558	0.0781759	0.233391	0.145477	0.219586	0.0115978	0.218396	0.264927	-0.00487022	0.0910806	0.222042	0.332193	-0.0523414	0.243273	-0.153085	0.0615904	-0.0250197	-0.119673	0.370054	-0.121139	-0.0503522	0.247511	0.370054
RANBP3	7	0.149451	-0.0979405	0.293208	0.106511	0.242764	-0.045959	0.361524	0.227433	-0.0931265	0.105615	0.222068	0.370043	-0.213691	0.323113	-0.242014	0.0464635	-0.105932	-0.285439	0.301017	-0.140958	-0.130018	0.0881777	0.370043
RAB3B	7	-0.0639761	-0.167808	0.270027	0.019274	0.239615	-0.0810778	0.370004	0.180331	-0.110247	0.0305349	0.212966	0.357662	-0.223417	0.300843	-0.297931	-0.020635	-0.139636	-0.269896	0.24703	-0.245554	-0.165328	0.0935135	0.370004
LRFN4	20	0.120691	0.0125001	-0.110483	0.0849506	-0.11523	0.0900991	-0.207715	-0.106453	0.145806	0.245866	-0.116915	-0.220037	0.121209	-0.166352	0.251249	0.0991532	0.0734722	0.106765	-0.15078	0.369964	0.138791	-0.128572	0.369964
FGF5	19	0.0371449	-0.0156924	0.200227	0.11291	0.160059	-0.0137512	0.148044	0.203145	-0.0130314	0.100075	0.158145	0.240852	-0.0471345	0.237464	-0.0968283	0.0646528	-0.0237966	-0.125778	0.369919	0.00241525	-0.0407559	0.269994	0.369919
LRRC40	7	0.0432137	-0.108678	0.239222	-0.0120958	0.272781	-0.0811579	0.369117	0.172149	-0.104209	0.0932002	0.205792	0.369907	-0.194643	0.210391	-0.276357	-0.0289087	-0.123352	-0.279794	0.248686	-0.210819	-0.172866	0.0658251	0.369907
AGPS	14	-0.0836671	-0.0969074	0.229985	0.112407	0.175919	-0.069376	0.334428	0.186497	-0.0958802	0.0153703	0.195685	0.355955	-0.106238	0.369901	-0.263636	-0.0301983	-0.0801567	-0.183364	0.267768	-0.24078	-0.157228	0.162085	0.369901
MT2A	6	0.0702501	0.137699	-0.165076	0.114512	-0.166532	0.329671	-0.296188	-0.135287	0.115466	0.00474575	-0.160952	-0.222191	0.262125	-0.227377	0.272636	0.0294543	0.141486	0.369878	-0.106566	0.190457	0.152717	0.164196	0.369878
MBIP	6	0.0298588	0.121106	-0.0547365	0.146927	-0.0491195	0.369832	-0.148146	0.0204039	0.235691	0.0181848	-0.0599398	-0.0831144	0.204493	-0.120725	0.190999	0.0355309	0.119187	0.235502	-0.0291629	0.110751	0.118267	0.0606676	0.369832
SNED1	22	-0.0286704	-0.0278375	0.17431	0.0972109	0.152576	-0.029372	0.196367	0.161955	-0.0310296	0.000903815	0.143886	0.267242	-0.00594594	0.237945	-0.165232	0.00625307	-0.0531571	-0.0743738	0.284191	-0.146482	-0.0770909	0.369814	0.369814
CREB1	12	0.0284194	-0.0105846	0.298395	0.13368	0.286487	-0.0423599	0.301391	0.230131	-0.0417006	0.196775	0.322456	0.369806	-0.0468007	0.156038	-0.218117	0.153753	-0.0935398	-0.193377	0.295301	-0.110946	-0.111122	0.246003	0.369806
ODC1	6	0.255176	0.00633798	0.0317969	0.10812	0.0114483	0.369753	-0.0493432	0.00360141	0.0771751	0.0743142	0.0164178	-0.0104255	0.0560573	-0.0623438	0.143936	0.0439384	0.105846	0.106416	0.0535288	0.154942	0.0996904	-0.0190085	0.369753
ASCC2	7	-0.0358494	-0.0920618	0.258995	2.2417e-05	0.239207	-0.0774578	0.363232	0.262518	-0.0988924	0.173158	0.241202	0.369702	-0.21846	0.293775	-0.301762	-0.0020852	-0.127155	-0.289216	0.316818	-0.229721	-0.168893	0.124442	0.369702
EML1	14	-0.0269155	0.0829709	0.201841	0.064312	0.238386	-0.0563607	0.220235	0.276138	-0.0652793	0.0445292	0.153308	0.256625	-0.141799	0.369623	-0.172278	0.0106317	-0.0223434	-0.197696	0.138846	-0.118451	0.0198035	-0.00808484	0.369623
TBC1D30	5	-0.00946441	0.070248	0.253589	0.143112	0.369523	-0.0498587	0.306692	0.279599	-0.0593361	0.0811515	0.215228	0.341209	-0.134888	0.321901	-0.2241	0.0385691	-0.0700887	-0.221606	0.181059	-0.161637	-0.113038	0.0790392	0.369523
WDR78	5	-0.0156442	0.0335538	0.211361	0.095044	0.369518	-0.0196098	0.25085	0.27071	-0.0456636	0.0580102	0.190193	0.337261	-0.147405	0.240289	-0.193371	0.01886	-0.0482659	-0.201969	0.355628	-0.165533	-0.0945544	0.148131	0.369518
ERMARD	7	-0.0210717	-0.16132	0.269705	0.06978	0.247771	-0.0567551	0.369487	0.188543	-0.0797523	0.0469014	0.203035	0.36776	-0.17805	0.294941	-0.25715	0.0138225	-0.108543	-0.241368	0.271588	-0.20331	-0.129146	0.0566136	0.369487
NFYC	11	0.0226366	-0.0322963	0.265726	0.187157	0.243331	0.00226221	0.311576	0.255577	-0.0125461	0.139508	0.369396	0.368831	-0.118264	0.309822	-0.190916	0.0580732	0.0309802	-0.199125	0.33011	-0.0988354	0.0738045	0.128742	0.369396
ANKUB1	22	0.00368919	0.212115	0.0914272	0.148323	0.122029	0.0103276	0.0562688	0.198726	0.0250395	-0.0166582	0.122625	0.197095	0.0572099	0.0906319	-0.10156	0.0120046	0.0111196	0.0113517	0.183083	-0.0982442	-0.0300915	0.369372	0.369372
PCDH10	5	-0.0968829	-0.178181	0.239614	-0.0368938	0.369367	-0.0977434	0.326244	0.125285	-0.125804	-0.035524	0.185685	0.304887	-0.248891	0.303096	-0.280705	-0.0458095	-0.145667	-0.264999	0.276299	-0.247274	-0.166553	0.0500028	0.369367
RAI14	11	0.00186192	-0.100132	0.240689	0.137929	0.230835	-0.045916	0.310997	0.19651	-0.0637355	0.0739188	0.36557	0.353101	-0.155264	0.157246	-0.240555	0.0182758	-0.0706771	-0.214708	0.369306	-0.16139	-0.10756	0.19643	0.369306
ACAT1	17	0.0681842	0.123656	-0.0966196	0.155704	-0.101868	0.252119	-0.198519	-0.0280335	0.127744	0.0592016	-0.0999717	-0.119027	0.242358	-0.154324	0.268322	0.0179979	0.369296	0.2807	-0.0949056	0.170565	0.147167	0.0083316	0.369296
FAXDC2	16	0.115309	0.294641	-0.0176256	0.181931	0.0187862	0.0994272	-0.109911	0.155582	0.123458	0.110596	0.00545414	0.0033431	0.160157	-0.0438913	0.155666	0.369126	0.114956	0.125961	0.0345383	0.161974	0.13273	0.0306712	0.369126
FIG4	11	0.0148209	-0.131204	0.26075	0.225474	0.239079	-0.0137314	0.331693	0.191284	-0.0215	0.125769	0.354315	0.369125	-0.0828059	0.270233	-0.171792	0.0371791	-0.0296387	-0.169261	0.288325	-0.117241	-0.0739354	0.126002	0.369125
ARNT	14	0.0163281	0.0430936	0.268207	0.125175	0.250884	-0.0333614	0.305759	0.337756	-0.0648279	0.0842708	0.22048	0.360836	-0.169338	0.369067	-0.260958	0.031043	-0.0933609	-0.265472	0.319007	-0.147391	-0.11914	0.166584	0.369067
DCTN6	1	0.367054	0.068044	-0.166589	0.166913	-0.158465	0.130714	-0.280323	-0.158105	0.175981	0.0484987	-0.143322	-0.252302	0.328527	-0.227686	0.355623	0.0636086	0.151722	0.369008	-0.147031	0.307061	0.213681	-0.066232	0.369008
NIFK-AS1	12	-0.0384487	0.0237978	0.230358	0.0854639	0.255367	-0.0540018	0.309326	0.297752	-0.0869403	0.0507915	0.210124	0.368983	-0.177771	0.189096	-0.272622	-0.0016434	-0.083811	-0.234476	0.263931	-0.222126	-0.132199	0.142383	0.368983
MRPS17	9	0.087	0.0263445	-0.0945598	0.257737	-0.0854554	0.122644	-0.224568	-0.10067	0.368979	0.0710097	-0.0929448	-0.158733	0.31264	-0.173139	0.291749	0.0732234	0.182822	0.360677	-0.0509393	0.216811	0.197435	0.105173	0.368979
TSC22D2	5	-0.0407903	-0.00278419	0.206989	0.0920069	0.368979	-0.0502979	0.28109	0.224077	-0.0753303	0.0285783	0.212092	0.353532	-0.121441	0.199932	-0.221446	-0.0173335	-0.120678	-0.191387	0.309936	-0.163818	-0.0168911	0.221106	0.368979
SMCO4	14	0.0267277	-0.0244352	0.186369	0.081409	0.116698	-0.041094	0.177779	0.204763	-0.0346163	0.0900743	0.115556	0.211172	-0.00101836	0.368979	-0.112712	0.0294251	-0.0206034	-0.130808	0.204523	-0.0669495	-0.0707393	0.0293182	0.368979
FBXO36	12	-0.00573595	-0.0109402	0.265778	0.0777627	0.237561	-0.032851	0.298824	0.287734	-0.0581405	0.0516343	0.239848	0.36888	-0.142633	0.298502	-0.241598	0.0243367	-0.0813446	-0.212974	0.332441	-0.184288	-0.11876	0.192262	0.36888
CD81-AS1	7	-0.0216118	-0.134832	0.288523	0.0431529	0.249552	-0.0392798	0.368857	0.210104	-0.0742426	0.0645859	0.248828	0.35086	-0.192389	0.316157	-0.246375	0.0133313	-0.103972	-0.246226	0.211594	-0.189115	-0.125091	0.0322119	0.368857
KCTD1	7	-0.0961854	0.0577638	0.206763	0.0497275	0.255515	-0.0171223	0.368782	0.270786	-0.0546984	0.0517514	0.232767	0.362784	-0.253404	0.278296	-0.327401	-0.0507283	-0.0561335	-0.339148	0.114831	-0.224407	-0.207903	-0.0937979	0.368782
OSCP1	17	0.0647845	0.0993737	-0.0311703	0.146267	-0.0394098	0.0862815	-0.0924592	-0.00151528	0.0917443	0.0566464	0.160939	-0.0661548	0.138578	-0.0314944	0.146675	0.0702392	0.368768	0.159082	-0.0385436	0.118291	0.107372	-0.00698485	0.368768
TMEM130	20	0.179285	0.149225	-0.0998833	0.191618	-0.0570959	0.0952912	-0.264958	-0.0211845	0.164451	0.241734	-0.123609	-0.170978	0.263421	-0.144545	0.335527	0.0835385	0.168403	0.215294	-0.0515385	0.368761	0.18946	0.0748861	0.368761
ADAM17	11	-0.0222569	0.0821916	0.239167	0.0743141	0.226506	0.0586359	0.300319	0.306512	-0.0863554	0.0483833	0.366211	0.36873	-0.182887	0.328665	-0.274632	-0.000356941	-0.108919	-0.262087	0.283942	-0.184067	-0.153925	0.131349	0.36873
POP5	6	0.0485738	0.108304	-0.0773585	0.121234	-0.0812402	0.368694	-0.167947	-0.0445439	0.102125	0.0448707	-0.0628677	-0.117744	0.163376	-0.0867834	0.201512	0.0411104	0.132844	0.194245	-0.0790786	0.173066	0.135218	-0.00746852	0.368694
NEU3	16	0.136367	0.0978688	0.142368	0.202849	0.122677	0.0513817	0.0720998	0.174657	0.0584164	0.133522	0.0939621	0.153103	0.0394494	0.0977704	-0.0128582	0.368675	0.0418587	-0.0439498	0.174477	0.0975905	0.0465001	0.120957	0.368675
ERI3	3	0.0575207	-0.128667	0.368661	0.050754	0.246283	-0.0639678	0.322831	0.160793	-0.077056	0.0560395	0.173996	0.308038	-0.143626	0.312933	-0.234377	-4.48818e-05	-0.129832	-0.248961	0.261225	-0.122591	-0.140405	0.0143866	0.368661
COL6A1	2	0.112647	0.368646	-0.0644619	0.212987	-0.073385	0.0752769	-0.23251	0.247537	0.112336	0.0840286	-0.0691497	-0.104514	0.177133	-0.0830009	0.203457	0.114217	0.141478	0.157271	-0.022521	0.22401	0.27745	0.072307	0.368646
LURAP1L	22	0.0683626	0.00891165	0.123826	0.232242	0.134671	0.0704973	0.0694659	0.122881	0.0699475	0.0805683	0.102262	0.196513	0.0735461	0.0591524	-0.00665632	0.0775333	0.0764006	0.0734033	0.260962	-0.00451985	0.0422377	0.368583	0.368583
PLOD1	21	0.0309311	0.0811873	0.0527917	0.0959743	0.0331371	0.00683267	0.0215587	0.0845242	0.000257876	0.0390066	0.0231218	0.0459022	-0.00636669	0.110383	0.0113202	0.0213223	-0.0190545	-0.00916169	-0.00113052	0.0281699	0.368569	-0.0223537	0.368569
DCDC2C	14	-0.0567493	-0.0785636	0.172203	-0.0492209	0.113999	-0.0845153	0.21037	0.125531	-0.103726	0.00935523	0.0933677	0.191809	-0.166401	0.368475	-0.193871	-0.0377022	-0.103242	-0.194624	0.118555	-0.161921	-0.126441	0.00410869	0.368475
OAZ2	21	0.145628	0.0110805	-0.0463269	0.249121	-0.0700988	0.140255	-0.167091	-0.0630059	0.298604	0.1438	-0.0742805	-0.136485	0.328747	-0.197805	0.299807	0.105063	0.240529	0.276293	-0.097556	0.3259	0.368354	-0.0534631	0.368354
FOXK1	8	-0.0498253	0.0703361	0.234981	-0.0552552	0.199935	-0.115557	0.274485	0.368241	-0.0319324	0.0118525	0.217253	0.315005	-0.234706	0.318482	-0.269864	0.114081	-0.159681	-0.320719	0.296552	-0.170563	-0.158614	-0.000497005	0.368241
POLH	3	-0.0396068	-0.044666	0.368142	0.0228669	0.189158	-0.0920665	0.307553	0.247069	-0.0916269	0.021674	0.19371	0.312315	-0.194213	0.274078	-0.266825	-0.00525775	-0.10859	-0.263298	0.203818	-0.200184	-0.156425	0.0818223	0.368142
CNP	13	0.126527	0.0398501	-0.0982969	0.214411	-0.093087	0.106229	-0.204749	-0.0765259	0.137964	0.214644	-0.0835666	-0.146663	0.368135	-0.155277	0.244571	0.0908138	0.154834	0.269173	-0.0740416	0.262886	0.163535	0.079398	0.368135
TAF1D	12	-0.00511477	-0.0103109	0.179025	-0.0250329	0.180803	-0.115528	0.322242	0.287246	-0.16786	-0.0319724	0.185673	0.368129	-0.175456	0.278003	-0.344195	-0.0786631	-0.0424355	-0.284169	0.224615	-0.296324	-0.212566	0.100223	0.368129
CD320	20	0.15855	0.09435	-0.0827039	0.282826	-0.0975823	0.156763	-0.228182	-0.0725999	0.265592	0.125867	-0.0964746	-0.170434	0.298487	-0.198338	0.332796	0.148548	0.20084	0.279232	-0.0837531	0.36797	0.242871	0.0278136	0.36797
RPA2	15	0.140938	0.0583018	-0.13117	0.259137	-0.139562	0.14945	-0.255582	-0.11774	0.196229	0.0625625	-0.117712	-0.193218	0.310633	-0.181225	0.357323	0.229801	0.25901	0.367889	-0.112881	0.272813	0.227447	0.0416236	0.367889
ZNF320	12	-0.024048	-0.0119267	0.246091	0.0560093	0.25179	-0.0566305	0.304521	0.287778	-0.0649316	0.0541835	0.240648	0.350462	-0.175056	0.282977	-0.242619	0.0190889	-0.0930196	-0.238843	0.36787	-0.188336	-0.122306	0.126352	0.36787
DNAJC16	20	0.170531	0.148542	-0.00347803	0.263303	-0.0317905	0.130026	-0.140961	0.069899	0.188812	0.36225	-0.0178474	-0.0598504	0.191242	-0.0379115	0.261973	0.156464	0.236512	0.125915	2.28961e-05	0.367705	0.179048	0.0448836	0.367705
CENPC	12	0.100695	0.108477	0.228912	0.0646267	0.209629	-0.0575952	0.272129	0.312225	-0.0804097	0.0216573	0.204743	0.367699	-0.134575	0.284424	-0.264665	0.00227122	-0.0843103	-0.227163	0.258651	-0.202072	-0.140674	0.213163	0.367699
ZNF711	7	0.000758156	-0.213435	0.267336	0.143549	0.243669	-0.0310776	0.354019	0.173302	0.138792	0.188961	0.247619	0.367697	-0.136744	0.188563	-0.192908	0.0527783	-0.0626663	-0.202899	0.366229	-0.117487	-0.0823916	0.0921718	0.367697
STPG2	8	-0.0159529	0.300389	0.131351	0.0704572	0.110135	-0.0429054	0.103256	0.367595	-0.0547419	0.015113	0.124028	0.227951	-0.0877272	0.283897	-0.165788	0.019307	-0.0399767	-0.150403	0.21043	-0.134849	-0.095611	0.180346	0.367595
CHCHD7	9	0.0631037	0.118432	-0.00933084	0.174023	-0.0196599	0.0832846	-0.0744001	0.023344	0.367503	0.0684552	-0.0312939	-0.0244433	0.168663	-0.022625	0.125662	0.0594933	0.105795	0.180507	-0.0543776	0.118168	0.108155	0.117277	0.367503
MTM1	12	-0.0302916	-0.0233375	0.249723	0.0688739	0.244545	-0.0351372	0.334334	0.295972	-0.0563772	0.0708764	0.226631	0.367486	-0.148727	0.252423	-0.239451	0.00691437	-0.0734698	-0.212465	0.251074	-0.197217	-0.124722	0.108152	0.367486
HCRTR2	7	-0.053075	-0.173242	0.239012	0.0127062	0.242433	-0.0594598	0.367479	0.177298	-0.0921475	0.0278046	0.2488	0.362266	-0.21578	0.234443	-0.268685	-0.0211439	-0.117353	-0.263681	0.296771	-0.219344	-0.142867	0.0595052	0.367479
PREB	16	0.105491	0.0323379	-0.119059	0.145799	-0.137829	0.0961187	-0.235935	-0.111386	0.356672	0.0673091	-0.117304	-0.210553	0.21359	-0.192561	0.289387	0.367442	0.132545	0.224225	-0.133453	0.328181	0.181258	-0.024158	0.367442
MAP3K4	12	-0.0124797	0.00446522	0.234462	0.16288	0.220828	-0.0332631	0.287789	0.256192	-0.0295607	0.170112	0.307295	0.367338	-0.0422159	0.249175	-0.192223	0.012483	-0.0542491	-0.133597	0.309679	-0.181856	-0.108852	0.23233	0.367338
GNAI3	8	-0.00887606	0.112582	0.206044	0.118369	0.174856	-0.056469	0.241493	0.367312	-0.0585303	0.0457145	0.318689	0.31861	-0.0981412	0.279335	-0.232998	0.0130242	-0.0694959	-0.200906	0.243868	-0.171747	-0.11709	0.179813	0.367312
GRM4	22	0.0464343	0.0598091	0.18622	0.240679	0.187874	-0.00411764	0.170259	0.223083	0.00535865	0.0345997	0.153768	0.250788	0.00582881	0.141439	-0.134241	0.0528645	-0.0148805	-0.0440504	0.202417	-0.0707182	0.0317961	0.367274	0.367274
TBRG4	9	0.141212	0.0347332	-0.0814228	0.259535	-0.0893668	0.15078	-0.18878	-0.0725815	0.367272	0.122098	-0.0759768	-0.138475	0.281996	-0.157284	0.280553	0.118978	0.169653	0.299245	-0.0796445	0.277286	0.206253	0.0325361	0.367272
C20orf203	11	-0.0479306	-0.0548636	0.155914	-0.0529259	0.131998	-0.0428398	0.220043	0.12689	-0.0777218	0.00668389	0.367271	0.190546	-0.148502	0.163961	-0.199836	-0.0296352	-0.0808258	-0.173354	0.113271	-0.157422	-0.122865	0.0515782	0.367271
BCAR3	12	-0.0387706	-0.066793	0.253629	0.0549049	0.247414	-0.0671902	0.321211	0.311707	-0.0878519	0.0480028	0.248444	0.367207	-0.173497	0.310491	-0.259041	-0.00186744	-0.0892084	-0.227483	0.366667	-0.210851	-0.135658	0.192306	0.367207
SSH1	12	0.0207418	-0.0106239	0.280994	0.150097	0.260528	-0.0413471	0.303421	0.27278	-0.0378346	0.109423	0.233666	0.367005	-0.0371673	0.29513	-0.221789	0.068014	-0.089883	-0.191871	0.294219	-0.139745	0.01696	0.189419	0.367005
SLC35B1	16	0.0908041	0.104929	-0.016504	0.153633	0.139363	0.0928144	-0.0969067	0.0694288	0.108367	0.0634181	-0.0260596	-0.0320002	0.134915	-0.0857949	0.150302	0.366961	0.162123	0.11993	0.00776528	0.179052	0.123431	0.0546866	0.366961
ALDH1L2	12	-0.0638998	0.0625532	0.245401	-4.74445e-07	0.210456	-0.0867634	0.333675	0.334388	-0.114926	0.0108347	0.205789	0.366837	-0.228106	0.246145	-0.298873	-0.0334345	-0.135539	-0.296313	0.170864	-0.250937	-0.168242	0.0460337	0.366837
TCEA2	21	0.138179	0.2498	-0.072366	0.22689	-0.0814991	0.0918493	-0.215517	0.114049	0.149302	0.116046	-0.0870499	-0.133513	0.206588	-0.150589	0.24843	0.0941924	0.135916	0.195081	-0.0914347	0.285544	0.366805	0.0489737	0.366805
DIXDC1	22	0.0144544	0.0319292	0.248268	0.188438	0.215768	0.00413778	0.253389	0.243518	-0.00199041	0.199036	0.205181	0.366764	-0.0387934	0.275739	-0.151119	0.0335583	-0.0185488	-0.0944681	0.294247	-0.137082	-0.0582424	0.326061	0.366764
ZNF335	7	-0.0474422	-0.0838257	0.245546	0.0505463	0.208867	-0.0846355	0.36676	0.17244	-0.102734	0.0287601	0.197606	0.349426	-0.203378	0.224206	-0.284928	-0.0230267	-0.120654	-0.271198	0.160656	-0.228267	-0.154818	0.0712078	0.36676
EPB41	2	0.0456013	0.366723	0.040979	0.149224	0.117135	0.0993371	0.0185837	0.303468	-0.0338934	0.0989942	0.120854	0.141409	-0.0207771	0.100669	-0.0810056	-0.0410556	-0.033466	-0.0838641	0.0562683	-0.052765	-0.0958305	0.168528	0.366723
SRSF9	21	0.14947	0.0886752	-0.0799655	0.328237	-0.0984957	0.134591	-0.223498	-0.0431257	0.177081	0.126429	-0.0865252	-0.166628	0.250516	-0.12007	0.294019	0.116611	0.292276	0.284291	-0.0960602	0.284257	0.366699	0.0182213	0.366699
SGTA	10	0.151109	-0.0139139	0.0643409	0.273622	0.0326832	0.101419	-0.0308943	0.0170453	0.149923	0.36667	0.0199266	-0.00745756	0.117921	-0.0238882	0.166061	0.142316	0.0982769	0.0596259	0.0389544	0.300739	0.158838	0.0256708	0.36667
CCDC7	22	0.0111786	0.227909	0.219423	0.145743	0.194779	-0.0266943	0.19486	0.356959	-0.0357719	0.0433186	0.194536	0.337805	-0.0694268	0.366563	-0.206942	0.0354863	-0.0286328	-0.16375	0.310411	-0.159799	-0.094098	0.360838	0.366563
MAPKAPK5	12	0.00306235	-0.0623832	0.260998	0.156967	0.228541	-0.0323369	0.312572	0.237141	-0.00188061	0.10701	0.249852	0.366496	-0.0849863	0.235381	-0.204045	0.0370898	-0.0397133	-0.184652	0.307102	-0.140496	-0.0806081	0.186778	0.366496
PIGN	12	-0.0458971	0.108484	0.238822	0.0867191	0.221239	-0.0880921	0.308624	0.325899	-0.0990814	0.0494338	0.18874	0.366466	-0.185699	0.330495	-0.283629	-0.00674066	-0.10755	-0.28242	0.222183	-0.206067	-0.159573	0.15769	0.366466
FKBP3	15	0.0878092	0.142773	-0.118772	0.187237	-0.13788	0.12068	-0.275543	-0.093828	0.250247	0.0714581	-0.145321	-0.203871	0.266363	-0.138978	0.366459	0.0469934	0.179826	0.355277	-0.108626	0.229903	0.197012	0.0188662	0.366459
YTHDC1	5	0.0458	-0.111333	0.304017	0.0559374	0.360972	-0.074212	0.349467	0.123466	-0.0867231	0.0261777	0.180779	0.366455	-0.186342	0.226225	-0.266125	-0.0341509	-0.124798	-0.245831	0.232827	-0.177897	-0.0452333	0.164794	0.366455
C16orf70	10	0.0644257	0.0425535	0.1388	0.164191	0.134234	0.043506	0.130477	0.148099	0.0464064	0.366428	0.129209	0.188415	0.0190297	0.125716	-0.0491262	0.0848222	0.0122093	-0.0710697	0.18661	0.0498681	0.0158238	0.140922	0.366428
COL26A1	7	-0.0109741	-0.098487	0.27514	0.0959529	0.290017	-0.0319937	0.360797	0.265882	-0.0642742	0.0812565	0.269691	0.366404	-0.197942	0.317117	-0.250504	0.0152854	-0.0896334	-0.279309	0.323126	-0.164023	-0.120833	0.0547191	0.366404
GEMIN5	11	-0.0273507	-0.00991587	0.23147	0.0688137	0.205602	-0.0412233	0.277043	0.236458	-0.0512669	0.0713394	0.366371	0.299032	-0.140487	0.274083	-0.217888	0.0152651	-0.0768101	-0.220035	0.231728	-0.147071	-0.104477	0.0836045	0.366371
ZSCAN32	10	0.0735829	0.152309	-0.0126418	0.118661	-0.00674948	0.0468392	-0.0675154	0.120486	0.0658094	0.366326	0.0186495	-0.00643119	0.0896131	-0.00866036	0.0933025	0.0647951	0.0820751	0.0316031	0.0190407	0.140987	0.0664814	0.0333681	0.366326
PSEN1	12	0.015792	0.0347995	0.274397	0.129804	0.242305	-0.036557	0.283763	0.308592	0.0724541	0.0772144	0.242836	0.36631	-0.133899	0.271107	-0.217584	0.0437948	-0.0778657	-0.225855	0.308414	-0.123964	-0.103093	0.128612	0.36631
MEX3D	11	-0.0341878	-0.096965	0.136324	-0.0195512	0.112064	-0.0720812	0.216334	0.0655437	-0.0674452	-0.00620544	0.366307	0.18362	-0.129323	0.117419	-0.194991	-0.0404654	-0.0997973	-0.157615	0.149629	-0.156422	-0.108864	0.0691059	0.366307
NELFE	6	0.104471	-0.0322021	0.0673459	0.211181	0.0713618	0.366302	0.0287206	0.0606322	0.0998491	0.136782	0.0804485	0.0624859	0.10225	-0.0387076	0.101357	0.109605	0.261644	0.0937855	0.0754371	0.172905	0.108444	0.0398992	0.366302
NTN4	7	-0.0162628	-0.157396	0.248368	0.08003	0.237594	-0.0308494	0.338487	0.169711	-0.0553902	0.0472552	0.236461	0.366291	-0.168468	0.128718	-0.23034	0.025154	-0.0642362	-0.206924	0.286279	-0.185376	-0.0990505	0.141774	0.366291
IPMK	7	-0.0631737	-0.139729	0.236001	0.0256431	0.19755	-0.0899777	0.366262	0.129309	-0.101414	0.0621631	0.272508	0.318594	-0.210649	0.295472	-0.275169	-0.0174136	-0.127894	-0.29198	0.180282	-0.193724	-0.16031	-0.0174327	0.366262
DNHD1	22	-0.0311933	0.161347	0.136959	0.0882647	0.318383	-0.0401312	0.135267	0.239249	-0.0534288	-0.0115922	0.154813	0.253431	-0.0641039	0.201934	-0.203458	-0.0135511	-0.056747	-0.103136	0.299178	-0.178959	-0.0897723	0.366218	0.366218
FXR1	21	0.109838	0.0668079	-0.00887112	0.366202	0.0455722	0.260554	-0.147268	-0.0160901	0.171404	0.15488	0.0272329	-0.0612249	0.308478	-0.0885575	0.307497	0.203432	0.222846	0.29848	-0.00755272	0.2722	0.321619	0.0911586	0.366202
TRIB2	7	-0.0228464	-0.231528	0.222759	0.114727	0.213354	-0.0516351	0.366117	0.0777251	-0.0467203	0.0766044	0.316444	0.304724	-0.132058	0.120318	-0.225691	0.0179919	-0.0713785	-0.212348	0.147163	-0.134197	-0.0818589	0.00973203	0.366117
GOSR2	1	0.366065	0.236496	-0.0960533	0.228177	-0.0937832	0.105617	-0.235651	0.01666	0.168329	0.0838061	-0.120154	-0.129683	0.276263	-0.158811	0.264566	0.101973	0.162712	0.268688	-0.111146	0.250654	0.164155	0.127531	0.366065
STAT3	7	0.0530857	-0.119175	0.247561	0.0499867	0.200268	-0.0827345	0.346311	0.224646	-0.100577	0.0254919	0.191706	0.366006	-0.178654	0.244286	-0.264225	-0.011994	-0.048827	-0.253342	0.240434	-0.183052	-0.153311	0.179884	0.366006
STAG2	3	-0.0135425	-0.115686	0.345424	0.171127	0.218661	-0.0261353	0.302501	0.173634	-0.0258829	0.162687	0.20533	0.356553	-0.081874	0.273024	-0.192821	0.0266181	-0.0686678	-0.179469	0.36591	-0.0964185	-0.0938306	0.226386	0.36591
YIPF5	20	0.147554	0.159532	-0.104266	0.267934	-0.132	0.332454	-0.269927	-0.0899908	0.196256	0.302297	-0.113213	-0.184098	0.306292	-0.196571	0.343666	0.118111	0.186309	0.300792	-0.116108	0.365881	0.22021	0.115802	0.365881
LDHA	18	-0.00150708	-0.072141	-0.140116	0.06176	-0.137664	0.249529	-0.19484	-0.167487	0.0836016	0.0573899	-0.125831	-0.177964	0.249921	-0.216952	0.268825	-0.0393098	0.228582	0.365862	-0.116623	0.091837	0.138775	0.0409908	0.365862
ADAM11	22	0.139353	0.108204	0.070012	0.246858	0.0584301	0.107678	-0.0306363	0.162696	0.140869	0.283037	0.058978	0.0915041	0.174787	0.0195974	0.0960328	0.125938	0.1156	0.119616	0.147388	0.162839	0.111564	0.365859	0.365859
EPHA10	7	-0.0614348	-0.154712	0.268629	0.0240515	0.23565	-0.0720124	0.365819	0.172699	-0.0926076	0.0408551	0.213383	0.342347	-0.218346	0.219789	-0.281522	-0.00416806	-0.129147	-0.261513	0.206651	-0.227024	-0.158129	0.0473922	0.365819
GBA2	13	0.304735	0.116438	-0.0544068	0.228696	-0.0961461	0.11042	-0.217499	0.0334598	0.170574	0.101932	0.0194685	-0.144971	0.365739	-0.072327	0.304581	0.241988	0.165004	0.278496	-0.0532689	0.326034	0.197005	0.0319311	0.365739
SCML2	5	-0.0193421	-0.119207	0.24196	0.098409	0.365725	-0.028117	0.306797	0.175452	-0.0612873	0.0331355	0.213821	0.343278	-0.14949	0.166017	-0.231325	0.0288734	-0.0842002	-0.199463	0.351526	-0.174095	-0.107102	0.204481	0.365725
ZFP41	12	-0.00553782	-0.0280034	0.292675	0.103169	0.254845	-0.011047	0.306704	0.320232	-0.0291649	0.0920378	0.266478	0.365716	-0.148357	0.299927	-0.215933	0.0487646	-0.0584886	-0.218848	0.293399	-0.156928	-0.0849619	0.102088	0.365716
N4BP2L2	12	-0.0688875	0.111694	0.272958	0.201916	0.164457	0.0794975	0.257309	0.271267	-0.0281459	0.134913	0.163599	0.365681	-0.0595109	0.234541	-0.179285	-0.0251954	0.0118114	-0.0853184	0.216459	-0.200556	-0.116418	0.27351	0.365681
RUNX2	2	0.0222741	0.3656	0.042302	0.117858	0.0493098	-0.00111136	-0.0397959	0.288068	0.0216987	0.0486038	0.0489019	0.116351	0.0394818	0.134577	-0.0520081	0.031793	0.0329503	-0.0315935	0.0840776	-0.0177262	-0.00934476	0.246375	0.3656
RNF44	16	0.0205973	-0.130362	0.272244	0.0947041	0.243599	-0.0463138	0.320135	0.224972	-0.0437396	0.11762	0.365592	0.304589	-0.149634	0.184284	-0.196826	0.301213	-0.080884	-0.24801	0.206879	-0.0510877	-0.0809189	0.0330209	0.365592
SF1	12	0.0599363	-0.0194858	0.265826	0.243967	0.218519	-0.000664906	0.289344	0.229221	0.00907715	0.0989512	0.221216	0.365579	-0.0334877	0.165294	-0.184915	0.0756998	-0.0359004	-0.135866	0.261956	-0.083637	-0.0608936	0.276019	0.365579
AL132709.8	7	-0.0800199	-0.166733	0.242843	0.0125991	0.258427	-0.0674	0.357906	0.163952	-0.095891	0.019202	0.238827	0.365536	-0.226298	0.291263	-0.277272	-0.0382717	-0.128498	-0.267604	0.346499	-0.234921	-0.157462	0.0747542	0.365536
MANSC1	20	0.121912	0.197975	-0.152455	0.144477	-0.15603	0.0942415	-0.299349	-0.0882759	0.165122	0.0849683	-0.167829	-0.248758	0.240189	-0.211371	0.332544	0.0977879	0.180414	0.256269	-0.163621	0.365478	0.193386	-0.0182004	0.365478
CFTR	2	-0.0338822	0.365452	0.0775033	0.0548438	0.0648487	-0.0245482	0.0471631	0.314217	-0.0487861	-0.0238536	0.0745561	0.150218	-0.0483645	0.20465	-0.133806	-0.00504322	-0.0255143	-0.121734	0.0581645	-0.110396	-0.071794	0.098838	0.365452
BECN1	6	0.0505244	0.0342247	0.0194057	0.117079	0.0164296	0.365439	-0.0422125	0.0124735	0.0540804	0.21686	0.0184585	0.0042564	0.0983868	-0.0297839	0.109149	0.0380194	0.297337	0.133792	-0.00489607	0.0986926	0.122423	0.0171313	0.365439
RABL2A	8	-0.0275323	0.016869	0.217357	0.0282331	0.203406	-0.0555348	0.286229	0.365417	-0.0878654	0.020084	0.221386	0.319325	-0.185119	0.217932	-0.261084	-0.00659993	-0.101438	-0.267376	0.253432	-0.199284	-0.144146	0.105792	0.365417
AKAP8	8	-0.0347277	0.0569216	0.187622	0.0177158	0.176072	-0.063352	0.256541	0.365393	-0.0760236	0.0329134	0.179564	0.291332	-0.174008	0.239592	-0.241043	0.00269952	-0.0986286	-0.24913	0.179383	-0.180877	-0.131927	0.0629492	0.365393
ZNF727	2	0.105234	0.365373	-0.123157	0.150065	-0.120747	0.0909882	-0.275137	0.0324496	0.125933	0.257161	-0.123786	-0.16231	0.27091	-0.138087	0.221483	0.0795423	0.157825	0.207364	-0.142521	0.27376	0.143361	0.159556	0.365373
GLYR1	4	0.113512	0.103224	0.126697	0.365342	0.0977596	0.105296	0.0489066	0.177071	0.14095	0.162546	0.112472	0.159549	0.141632	0.103736	0.0648462	0.139361	0.202166	0.0697805	0.142996	0.118761	0.10096	0.167128	0.365342
SULT4A1	20	0.25344	-0.0220763	-0.0520116	0.18758	-0.0808624	0.127862	-0.130436	-0.0737122	0.296758	0.181262	-0.081534	-0.127798	0.305405	-0.162991	0.29398	0.258497	0.19647	0.219002	-0.12674	0.365246	0.180508	-0.0780682	0.365246
MAL2	22	0.0756433	0.192536	0.021226	0.148234	0.00977448	0.0586987	-0.0669657	0.0901332	0.0700816	0.21395	0.0160624	0.0577573	0.152957	0.0315116	0.062128	0.0596805	0.0871148	0.0906649	0.0496873	0.0803857	0.0527584	0.365213	0.365213
GMPR	17	0.116851	0.139818	-0.061567	0.179066	-0.0571557	0.105197	-0.159852	-0.002077	0.113133	0.0811244	-0.0492986	-0.10522	0.163288	-0.0562587	0.205364	0.0797147	0.365171	0.166142	-0.0447334	0.197688	0.141797	-0.0147385	0.365171
GPR156	19	-0.00963714	-0.0445674	0.202667	0.0847613	0.191735	-0.0382738	0.231913	0.221314	-0.0719943	0.0351104	0.200717	0.296224	-0.142806	0.29954	-0.197778	0.00822628	-0.07175	-0.198093	0.365136	-0.14412	-0.0978481	0.169322	0.365136
LINC00922	3	-0.0729153	-0.108955	0.365099	-0.0347467	0.142441	-0.0816443	0.264369	0.137927	-0.0972423	-0.00997696	0.158566	0.240691	-0.188318	0.260607	-0.23075	-0.0344898	-0.118519	-0.229182	0.126275	-0.190566	-0.143079	-0.0046575	0.365099
ITCH	5	-0.024703	-0.0438904	0.262251	0.079941	0.33291	0.0673634	0.337143	0.235703	-0.0715175	0.171529	0.203034	0.364885	-0.203399	0.324463	-0.250061	0.0191804	-0.0969722	-0.296749	0.252017	-0.0918837	-0.151251	0.0679743	0.364885
B3GNTL1	8	-0.0321673	0.0985276	0.184015	0.0395497	0.131278	-0.0508127	0.196631	0.364881	-0.0689498	0.0533589	0.140986	0.243816	-0.126258	0.330666	-0.174343	0.168608	0.072099	-0.18755	0.203772	-0.126952	-0.100138	0.0235355	0.364881
LRRC27	19	0.0169649	-0.0506429	0.230158	0.125925	0.211136	-0.0070482	0.245018	0.234717	-0.0315715	0.0940196	0.201907	0.304968	-0.105596	0.217417	-0.165171	0.047544	-0.0397022	-0.151732	0.364787	-0.118996	-0.05912	0.157376	0.364787
GNG4	5	-0.0569094	-0.175432	0.24595	0.0538509	0.355035	0.051377	0.364777	0.14828	0.00192819	0.0244955	0.265553	0.327274	-0.194906	0.285906	-0.227538	0.141549	-0.108381	-0.21205	0.223644	-0.169019	-0.00652591	0.020468	0.364777
ILKAP	12	-0.0423995	-0.0563629	0.233091	0.0315111	0.273794	-0.0589836	0.329218	0.186849	-0.093787	0.00792283	0.195552	0.364726	-0.150884	0.203529	-0.268557	-0.00840318	-0.0075265	-0.217867	0.220637	-0.220692	-0.144996	0.167924	0.364726
BMI1	17	0.123433	0.066461	-0.0968727	0.226335	-0.110017	0.114632	-0.181242	-0.0979297	0.146341	0.107097	-0.0971263	-0.156122	0.243648	-0.171625	0.26726	0.0850198	0.364705	0.21937	-0.103066	0.291485	0.164035	-0.00347761	0.364705
ELMOD3	14	-0.0214728	0.0628398	0.238829	0.0713801	0.203015	-0.0629434	0.273698	0.281811	-0.0790989	0.0359356	0.198033	0.333998	-0.161355	0.364698	-0.267052	-0.00198218	-0.105414	-0.22785	0.245995	-0.209184	-0.12901	0.154493	0.364698
DVL2	7	-0.0351402	-0.180231	0.272418	0.0538522	0.212377	-0.0695012	0.364615	0.138976	-0.111336	0.0626035	0.192512	0.324214	-0.217978	0.275255	-0.275727	-0.0120966	-0.130977	-0.276815	0.181292	-0.20388	-0.155444	0.0191341	0.364615
PPHLN1	12	0.0117239	-0.00917863	0.258081	0.167499	0.26777	-0.0482151	0.314541	0.310574	-0.0585444	0.118211	0.220294	0.364611	-0.0517943	0.273206	-0.228793	0.0256004	-0.0283369	-0.213525	0.278512	-0.154021	-0.119985	0.186152	0.364611
C6orf136	15	0.258248	0.0782915	-0.159625	0.142544	-0.160554	0.11774	-0.28069	-0.114203	0.305216	0.0491795	-0.174906	-0.253508	0.333213	-0.228384	0.364583	0.0584398	0.336028	0.357985	-0.143335	0.299565	0.212359	-0.0686437	0.364583
GRB2	20	0.278034	0.084658	-0.06285	0.235965	0.0359734	0.131081	-0.175976	0.0305028	0.189228	0.244475	-0.0807686	-0.0992729	0.218478	-0.169613	0.308942	0.250149	0.284777	0.187185	-0.0466066	0.36454	0.192143	0.0142246	0.36454
USP33	5	0.0119357	-0.0182569	0.263494	0.257008	0.336046	0.136119	0.294116	0.212815	-0.0101799	0.116718	0.286431	0.364509	-0.0637367	0.254268	-0.156592	0.157141	-0.017958	-0.133721	0.251163	-0.0787998	-0.0636334	0.241952	0.364509
LRRC47	20	0.321658	0.0938644	-0.118772	0.153988	-0.139962	0.0753606	-0.243759	-0.0872727	0.292998	0.0937507	-0.125924	-0.205952	0.196318	-0.196844	0.283052	0.0955726	0.104805	0.205566	-0.149185	0.364438	0.177989	-0.0673839	0.364438
ABHD13	13	0.152121	0.106541	-0.0868196	0.193293	-0.103111	0.118214	-0.212786	-0.082425	0.159961	0.0760243	-0.0958762	-0.158148	0.364403	-0.168673	0.278005	0.0763253	0.170335	0.288014	-0.104096	0.25382	0.175486	0.0424988	0.364403
UPF2	19	0.134327	0.0583236	0.234332	0.193463	0.268276	0.0036444	0.221188	0.23339	0.112871	0.0787258	0.201002	0.33486	-0.0340599	0.212022	-0.151397	0.0489642	-0.0271782	-0.105857	0.36439	-0.0737417	-0.0501221	0.285962	0.36439
ZNF667-AS1	13	0.127967	0.232888	0.00779624	0.270816	-0.00820171	0.12846	-0.117782	0.0710962	0.16468	0.14398	-0.0205151	-0.00961835	0.364375	-0.0222354	0.184147	0.10264	0.141801	0.219177	-0.0336856	0.190449	0.145288	0.180932	0.364375
IRF2BPL	6	0.056661	0.100714	-0.0550542	0.0665071	-0.0675514	0.364347	-0.127913	0.0328985	0.0485269	0.0708575	-0.0601745	-0.0958781	0.0801545	-0.120044	0.144929	0.0367083	0.0587345	0.0899004	-0.0641241	0.199437	0.0813853	0.00294227	0.364347
SLC19A2	2	0.120571	0.364311	-0.032906	0.221349	-0.0304812	0.0972652	-0.136291	0.12668	0.134533	0.112655	-0.00927865	-0.0159379	0.198801	-0.0556209	0.146879	0.297324	0.103155	0.0998679	-0.0128734	0.244938	0.127133	0.0852575	0.364311
CARM1	7	-0.00863057	-0.172239	0.263253	0.107305	0.21459	-0.0603337	0.364265	0.210163	-0.0679277	0.0884677	0.211138	0.340599	-0.170554	0.232396	-0.224837	0.043272	-0.10301	-0.257984	0.227515	-0.133447	-0.121976	0.0256139	0.364265
CLPTM1	15	0.160332	0.0803536	-0.0502832	0.350453	-0.074132	0.340477	-0.199174	-0.0291446	0.211758	0.165496	-0.0654077	-0.126065	0.258594	-0.152546	0.364203	0.142423	0.240105	0.302967	-0.038667	0.335278	0.255669	0.0473066	0.364203
AP1AR	13	0.128904	0.0353538	0.00220505	0.265991	-0.0814004	0.277976	-0.170535	-0.0938518	0.184087	0.272104	-0.0802508	-0.133231	0.364151	-0.150756	0.324896	0.238455	0.246262	0.2827	-0.0907715	0.32061	0.224984	-0.0143736	0.364151
ACVR1	22	0.0302153	-0.041601	0.199792	0.141209	0.201714	-0.0171992	0.184922	0.18939	-0.00366585	0.107631	0.187255	0.283052	-0.0657877	0.156648	-0.129475	0.0460999	-0.0223437	-0.0863309	0.364132	-0.046466	-0.0273701	0.333227	0.364132
ITFG1	12	0.126849	-0.110484	0.233513	0.188323	0.251444	0.0894761	0.339886	0.223114	-0.0856923	0.24773	0.17981	0.364111	-0.110263	0.29504	-0.141841	0.108566	0.0425623	-0.199381	0.229754	-0.0173496	-0.112506	0.0814746	0.364111
GPATCH2L	12	-0.106906	-0.00524001	0.213592	0.064697	0.211242	0.0423652	0.312749	0.23166	-0.117413	0.0149995	0.194187	0.364111	-0.218892	0.274326	-0.255067	-0.0503911	-0.118183	-0.259095	0.259285	-0.246335	-0.166037	0.132471	0.364111
CDR1	18	-0.0155496	0.159677	-0.258958	-0.00900996	-0.246923	0.240554	-0.394703	-0.135414	0.049921	-0.118847	-0.225104	-0.329771	0.24813	-0.314075	0.298762	-0.0672168	0.277212	0.364079	-0.202053	0.111248	0.148053	0.0785022	0.364079
INPP5B	14	0.00663748	0.036691	0.255219	0.149116	0.212895	-0.0407113	0.282566	0.3327	-0.0799694	0.07761	0.206154	0.356106	-0.122392	0.363957	-0.241475	0.0176825	-0.0758193	-0.197849	0.258405	-0.190862	-0.120618	0.242713	0.363957
RALB	15	0.144115	0.154763	-0.110867	0.321937	-0.124664	0.155419	-0.26402	0.00967554	0.36392	0.156691	-0.112217	-0.18822	0.31528	-0.138236	0.361464	0.137271	0.305627	0.298325	-0.124729	0.345372	0.255826	0.00502146	0.36392
ABCD2	22	0.130559	0.240226	-0.0542305	0.290674	-0.0533131	0.152357	-0.210455	0.0589009	0.172371	0.100556	-0.042816	-0.057662	0.314267	-0.0867438	0.245335	0.0886298	0.202281	0.304511	-0.026916	0.20777	0.180065	0.363861	0.363861
MXI1	3	0.0580279	-0.0343476	0.340143	0.0964388	0.211844	-0.0615175	0.286892	0.195292	-0.0757516	0.100704	0.199776	0.363809	-0.145695	0.261817	-0.240154	-0.0230108	-0.101251	-0.216752	0.333547	-0.152979	-0.127638	0.290564	0.363809
GATC	6	0.113853	0.0852913	-0.137979	0.237196	-0.141236	0.363774	-0.261048	-0.13723	0.143241	0.0760156	-0.141571	-0.211279	0.296864	-0.226977	0.308404	0.0799372	0.134455	0.353745	-0.161056	0.243606	0.201909	0.0922864	0.363774
SP2	11	-0.0461823	-0.104704	0.181427	-0.0269971	0.182487	-0.0666225	0.277879	0.194955	-0.0738249	0.0166807	0.363768	0.262424	-0.176671	0.168329	-0.219272	-0.0122027	-0.0963703	-0.24094	0.21826	-0.155193	-0.126985	0.0181094	0.363768
LHX1	20	0.228549	-0.0463226	-0.0351218	0.285341	-0.0652198	0.0793913	-0.0428398	-0.034748	0.269643	0.29601	0.0148421	-0.0691266	0.156867	-0.182335	0.262078	0.232142	0.113163	0.115351	-0.172941	0.363758	0.240002	-0.179096	0.363758
ANAPC13	20	0.141412	0.0515318	-0.126589	0.251645	-0.126468	0.118472	-0.252855	-0.119741	0.360711	0.121818	-0.121117	-0.211038	0.272654	-0.223819	0.315806	0.121209	0.189603	0.29476	-0.0970007	0.363728	0.216301	0.0709009	0.363728
NUCB1	15	0.213377	0.014593	-0.154148	0.0538735	-0.168478	0.25353	-0.276501	-0.158303	0.0826579	0.184253	-0.155133	-0.263673	0.11994	-0.219217	0.3637	0.22533	0.191588	0.236392	-0.172889	0.314253	0.184952	-0.141911	0.3637
KARS	21	0.13114	0.0280626	-0.0492003	0.188155	-0.0898187	0.122914	-0.179609	-0.0768224	0.167312	0.252959	-0.0706028	-0.143699	0.312856	-0.0685045	0.303664	0.113899	0.164142	0.272679	-0.0632569	0.294255	0.363612	-0.0507843	0.363612
IMPDH1	17	0.126538	0.0108196	-0.0112159	0.233922	-0.0374027	0.119427	-0.0892798	-0.017373	0.151663	0.349963	-0.0100327	-0.0645571	0.153282	-0.0525741	0.215452	0.103539	0.363597	0.143047	-0.0696371	0.258853	0.164033	-0.0484555	0.363597
HDGF	20	0.320749	0.0784583	-0.0337048	0.234997	-0.0730573	0.156342	-0.202623	-0.00891224	0.192499	0.158304	-0.0779762	-0.143958	0.23102	-0.169382	0.307935	0.149016	0.161426	0.234222	-0.0723885	0.363597	0.204558	0.0513905	0.363597
ACSL6	15	0.117256	0.216014	-0.119798	0.264676	-0.139862	0.114389	-0.300933	0.0175004	0.186594	0.19855	-0.134855	-0.183573	0.275912	-0.0870328	0.363577	0.169892	0.197573	0.304579	-0.0705201	0.294677	0.288778	0.118408	0.363577
TAGLN	6	0.009094	0.134105	-0.0965191	0.020089	-0.104121	0.363442	-0.196174	-0.0126664	0.0286157	-0.0477894	-0.116659	-0.16161	0.0946929	-0.120078	0.163051	0.288849	0.0413237	0.183923	-0.130538	0.100899	0.0949152	-0.0105881	0.363442
SMC2	13	0.119531	0.151988	-0.0989912	0.238679	-0.0881567	0.150515	-0.219984	-0.0197399	0.20755	0.245746	-0.0720921	-0.125296	0.36338	-0.146539	0.284765	0.0871018	0.204605	0.31035	-0.0100397	0.285844	0.198072	0.0939296	0.36338
YES1	12	-0.0552751	-0.145691	0.243572	0.0587033	0.242595	-0.0674252	0.345317	0.160335	-0.077273	0.0326881	0.203794	0.363368	-0.176537	0.2399	-0.25964	-0.0176719	-0.117257	-0.233369	0.306381	-0.21502	-0.142896	0.144222	0.363368
MVB12A	10	0.0760635	-0.0416145	0.0999506	0.149035	0.0828129	0.0371746	0.0716761	0.0709421	0.0542679	0.363362	0.0907746	0.0903557	0.0474542	0.0949745	0.0111649	0.0808311	0.0227601	-0.0301835	0.0928464	0.113086	0.0316739	0.0753128	0.363362
TAOK3	12	-0.018696	-0.000385483	0.326217	0.166341	0.215741	0.0275071	0.284577	0.305999	0.0168502	0.0783371	0.215117	0.363357	-0.135552	0.340597	-0.203964	0.00149215	-0.0284566	-0.186024	0.294285	-0.148625	0.0296062	0.174329	0.363357
MXRA7	21	0.0887124	0.0614664	-0.164082	0.115401	-0.186988	0.111306	-0.311107	-0.156724	0.160013	0.0418415	-0.15549	-0.269905	0.204612	-0.224803	0.363317	0.0383597	0.290932	0.333694	-0.121738	0.262834	0.348513	-0.0148755	0.363317
ENTPD3	7	-0.089428	-0.191824	0.22508	-0.0618054	0.291604	-0.0965258	0.363294	0.126349	-0.133091	-0.0188028	0.196448	0.320931	-0.242918	0.307565	-0.301018	-0.0612957	-0.147211	-0.285475	0.274519	-0.254311	-0.177868	0.0235534	0.363294
MRPL18	15	0.129343	0.0506799	-0.145733	0.226508	-0.155383	0.181233	-0.268085	-0.14083	0.196943	0.255496	-0.143952	-0.24081	0.305876	-0.231038	0.363281	0.0796107	0.227591	0.35498	-0.163462	0.308787	0.233107	-0.021992	0.363281
CDKN2B	9	0.090063	0.172049	-0.162721	0.0922757	-0.153996	0.0998088	-0.276574	-0.0984474	0.36322	0.0317205	-0.166769	-0.227534	0.240926	-0.19814	0.303286	0.0520017	0.12891	0.291661	-0.164193	0.251588	0.214989	-0.061846	0.36322
PRPF19	20	0.307339	0.145354	-0.0927211	0.221254	-0.136486	0.131819	-0.231433	-0.0674784	0.173999	0.263825	-0.00285813	-0.180705	0.319825	-0.159104	0.30783	0.128604	0.215485	0.243666	-0.165629	0.363109	0.19564	0.0681512	0.363109
TSHZ1	22	0.0182959	0.0524317	0.192652	0.178058	0.239235	0.00629113	0.157955	0.182243	0.0045262	0.0426084	0.304736	0.272581	0.00411044	0.16138	-0.139618	0.0418092	-0.0286187	-0.0644199	0.36308	-0.0993723	-0.0479379	0.354418	0.36308
MIR31HG	2	0.0306738	0.363022	-0.0765189	0.0773252	-0.0487434	0.024367	-0.144418	0.102461	0.0210553	-0.0264353	-0.0507437	-0.0345966	0.0926658	-0.0482404	0.0288214	0.0175614	0.0481606	0.0476688	-0.0943719	0.0243309	0.0176872	0.20231	0.363022
CDH2	5	-0.0439764	0.00938705	0.264124	0.165197	0.330633	-0.0771926	0.280701	0.212301	0.00425033	0.0929358	0.263106	0.363019	-0.061837	0.21375	-0.197976	-0.016001	-0.0641561	-0.176567	0.326386	-0.136502	-0.127368	0.215777	0.363019
CARS2	7	0.0995429	-0.0774836	0.26602	0.0257267	0.210068	-0.0838483	0.354031	0.230686	-0.0913791	0.0575862	0.244085	0.363016	-0.132279	0.33126	-0.25174	-0.00264565	-0.112662	-0.255774	0.246794	-0.164633	-0.15196	0.0730134	0.363016
ZSCAN2	11	-0.0704254	-0.146899	0.191473	-0.0345146	0.175804	-0.0703457	0.327732	0.103315	-0.123327	-0.00114733	0.363015	0.289624	-0.205341	0.123032	-0.26908	-0.0476367	-0.133617	-0.243455	0.17638	-0.22734	-0.154824	0.0227904	0.363015
RNF207	8	0.0253587	0.214008	0.124617	0.106024	0.0960689	-0.00770007	0.0926106	0.362963	-0.00700212	0.0739385	0.115492	0.167612	-0.0415612	0.226556	-0.115139	0.0332293	-0.0141834	-0.123409	0.0892343	-0.0549418	-0.040547	0.0584336	0.362963
CAMK4	22	0.0303164	0.0408968	0.270143	0.191832	0.134852	0.0368562	0.234541	0.168756	0.052057	0.0519905	0.123974	0.329005	-0.0652324	0.314345	-0.154557	-0.0663725	0.00202531	-0.068432	0.217492	-0.170801	-0.00737982	0.36295	0.36295
P2RX5	9	0.0858228	0.188849	-0.0781801	0.0818447	-0.0706216	0.0730693	-0.171671	0.16654	0.36284	0.0822301	-0.0773107	-0.121108	0.122203	-0.0802703	0.178684	0.0605364	0.11737	0.125145	-0.114223	0.177915	0.114626	-0.0269541	0.36284
SLX4	12	0.197547	-0.0391518	0.264655	0.0684708	0.254167	-0.067358	0.321023	0.297375	-0.0763531	0.0557652	0.241458	0.362825	-0.183018	0.306524	-0.252703	0.0346011	-0.122149	-0.2521	0.335994	-0.167856	-0.12739	0.163768	0.362825
SNX12	20	0.166688	0.0819968	-0.0752809	0.3029	-0.108914	0.132067	-0.215888	-0.0640117	0.195187	0.165803	-0.10499	-0.16324	0.33056	-0.184803	0.28707	0.15743	0.175393	0.23998	-0.120817	0.362805	0.189113	0.0893925	0.362805
NADK2	22	0.02146	-0.0184147	0.0736413	0.136319	0.0775783	0.0212604	0.0394938	0.060657	0.00770003	0.0157962	0.0603395	0.128335	0.0709803	0.0987345	-0.0360591	0.0154162	0.0193153	0.0433998	0.207477	-0.041001	-0.00668868	0.362724	0.362724
FAM184A	22	0.102458	0.214705	0.12809	0.303454	0.101237	0.0898774	0.0146115	0.280806	0.109552	0.103078	0.120432	0.192425	0.140916	0.0985254	0.0394837	0.0882019	0.124865	0.0820113	0.256984	0.034458	0.0591395	0.362722	0.362722
RHOBTB1	3	-0.0609497	-0.0263693	0.350598	0.011084	0.154331	-0.0900271	0.261284	0.220773	-0.104777	-0.00752456	0.19026	0.309385	-0.143918	0.362709	-0.236284	-0.0217829	-0.113267	-0.223232	0.315724	-0.218114	-0.132392	0.138741	0.362709
FXYD1	6	0.0893673	0.0320211	-0.140733	0.196295	-0.147329	0.362642	-0.273144	-0.141195	0.126536	0.00898815	-0.146102	-0.217896	0.30323	-0.225935	0.256902	0.0380551	0.125325	0.336017	-0.101158	0.22626	0.206173	0.164432	0.362642
PCF11	3	-0.0331674	-0.0860772	0.356456	0.0942823	0.21124	-0.0628937	0.34436	0.211529	-0.0733902	0.0373136	0.3385	0.362541	-0.160436	0.248266	-0.257769	0.00357391	-0.105329	-0.235834	0.234706	-0.196198	0.0372629	0.138138	0.362541
ANO2	7	-0.0149494	-0.129571	0.286607	0.0947078	0.24677	-0.0260257	0.3318	0.221803	-0.0448276	0.0622144	0.248777	0.354849	-0.155087	0.290371	-0.220834	0.0300122	-0.0778441	-0.205316	0.36254	-0.17308	-0.100691	0.112146	0.36254
RNF8	15	0.123578	0.20055	-0.153235	0.258375	-0.145773	0.144565	-0.276637	-0.0300172	0.207406	0.137989	-0.120744	-0.193079	0.362457	-0.239103	0.360616	0.0937394	0.219294	0.330014	-0.121068	0.321174	0.224644	0.0258096	0.362457
FDX1	17	0.0760487	0.0484423	-0.0558736	0.218486	-0.0618856	0.125183	-0.152302	-0.014315	0.171655	0.0787316	0.0871643	-0.107684	0.249405	-0.091525	0.243523	0.0508562	0.362394	0.28803	-0.051987	0.169339	0.178501	0.0165226	0.362394
RGS3	19	0.0151288	-0.0183217	0.198252	0.0788743	0.196303	-0.0159114	0.231265	0.223662	-0.0382842	0.0500414	0.211214	0.275336	-0.126697	0.168623	-0.179443	0.0359843	-0.050421	-0.173653	0.362324	-0.134943	-0.0763592	0.128151	0.362324
C18orf25	2	0.161232	0.362186	-0.0954643	0.229244	-0.0848665	0.260753	-0.233599	0.139297	0.144078	0.268772	-0.0804843	-0.111482	0.268245	-0.133812	0.266399	0.223004	0.158253	0.208902	-0.0912446	0.298842	0.194555	0.0544279	0.362186
DPF1	5	-0.0181579	-0.0804852	0.185148	0.0310467	0.362184	-0.0319648	0.248442	0.128846	-0.0469606	0.0357764	0.171902	0.25572	-0.131943	0.171386	-0.158459	0.0100393	-0.0579166	-0.178104	0.177436	-0.102348	-0.0881739	0.0757498	0.362184
IKBIP	7	-0.0847209	-0.166157	0.239302	-0.00950836	0.203641	-0.0840061	0.362139	0.155271	-0.123088	-0.011331	0.220328	0.343302	-0.231339	0.291293	-0.29066	-0.0518168	-0.14207	-0.277632	0.246957	-0.248783	-0.176674	0.0446832	0.362139
MORC4	7	-0.0640805	-0.179691	0.241815	0.000573921	0.179059	-0.0813184	0.362077	0.117354	-0.111833	0.0291545	0.15967	0.320578	-0.215356	0.227099	-0.277138	-0.0300209	-0.137043	-0.271793	0.12427	-0.212977	-0.163358	0.00103772	0.362077
SURF1	13	0.110387	0.115355	-0.138091	0.180573	-0.160696	0.104454	-0.288925	-0.110628	0.176472	0.0687723	-0.15653	-0.248783	0.362051	-0.208365	0.331972	0.063262	0.150744	0.303794	-0.167516	0.277098	0.207661	-0.0181306	0.362051
MTMR10	1	0.362039	0.137016	0.0706372	0.155725	0.0598396	0.0339666	-0.0208395	0.14488	0.0669707	0.0598903	0.0491448	0.0876516	0.0752725	-0.00304067	0.0420864	0.086106	0.0465946	0.048265	0.224875	0.0769013	0.0447197	0.285441	0.362039
SQSTM1	13	0.104998	0.192855	-0.0870022	0.24785	-0.0913946	0.273849	-0.233901	0.0926579	0.256884	0.0665999	-0.0814211	-0.120489	0.361969	-0.157017	0.257367	0.220765	0.15321	0.300838	-0.0682718	0.2216	0.172867	0.130713	0.361969
EDEM1	3	-0.0670467	-0.154086	0.345903	-0.0428797	0.170086	-0.0966995	0.361951	0.145041	-0.135365	0.0224528	0.330359	0.294978	-0.223151	0.256468	-0.300609	-0.0549575	-0.153284	-0.282334	0.165721	-0.242169	-0.178034	0.030476	0.361951
GPI	20	0.148999	0.0145883	-0.0711808	0.256417	-0.111358	0.220815	-0.187853	-0.0768699	0.262697	0.241701	-0.0960155	-0.140924	0.273841	-0.105071	0.31111	0.190694	0.275028	0.257919	-0.0664934	0.36192	0.169397	0.0458854	0.36192
EFR3B	8	0.0300022	0.0676193	0.211258	0.174932	0.201545	-0.00719478	0.236927	0.361875	-0.00567728	0.0860573	0.189997	0.33456	-0.054314	0.227728	-0.182797	0.059945	-0.0405239	-0.144163	0.263928	-0.115578	-0.0551581	0.264489	0.361875
POFUT1	5	0.0647351	0.151667	0.1024	0.159319	0.361866	0.00748155	0.0859321	0.25542	0.0285209	0.113526	0.0859212	0.149252	-0.0156388	0.0919789	-0.0656512	0.0799378	0.0204565	-0.111547	0.127929	0.0501563	-0.0123487	0.0724326	0.361866
PDPK1	16	0.22756	0.152911	0.00916759	0.361854	-0.0109355	0.171385	-0.104037	0.0385195	0.184772	0.178203	-0.00115386	-0.0145131	0.239531	-0.0821663	0.207743	0.298995	0.167695	0.159085	0.0127646	0.299489	0.170189	0.107771	0.361854
HIST3H2A	13	0.10197	0.131721	-0.135771	0.117792	-0.14139	0.107823	-0.249003	-0.0796961	0.117374	0.049175	-0.119703	-0.183909	0.361831	-0.189475	0.255196	0.0613394	0.146549	0.285967	-0.129178	0.203353	0.142848	0.100236	0.361831
SLC25A23	16	0.0451904	0.0207871	0.0910375	0.0869542	0.0495891	-0.00485304	0.0502664	0.0918149	0.0536501	0.0541856	0.0654142	0.084594	0.00294164	0.115435	-0.0156085	0.361821	-0.022657	-0.0472242	0.0717831	0.075592	0.0167295	0.0637379	0.361821
RNF19A	15	0.0503708	0.233413	-0.144276	0.186717	-0.14744	0.228841	-0.296732	-0.00288631	0.137509	0.0997128	-0.0508512	-0.185052	0.319454	-0.18559	0.321677	0.0160507	0.307622	0.36178	-0.0577866	0.206031	0.297437	0.0971236	0.36178
SLC39A3	1	0.335098	0.0370336	-0.162399	0.0791528	-0.177203	0.117928	-0.292596	-0.16472	0.151748	0.0438142	-0.176503	-0.278423	0.228936	-0.246333	0.361778	0.317162	0.140337	0.285199	-0.160843	0.341375	0.220915	-0.0540914	0.361778
ZNF302	13	0.158669	0.137567	-0.0169505	0.361696	-0.0171576	0.144011	-0.131239	0.0195201	0.211639	0.226631	-0.0136937	-0.0095495	0.346461	-0.134127	0.236244	0.11269	0.238969	0.287921	0.00326776	0.264905	0.197659	0.284733	0.361696
CATSPER2	2	0.0603187	0.361673	0.00395452	0.145604	0.00689159	0.0208471	-0.0989913	0.25303	0.0361411	0.0350762	-0.00155529	0.0377274	0.100429	0.0605718	0.00827743	0.0438154	0.0564852	0.0561353	-0.012593	0.0367875	0.0274728	0.275886	0.361673
ATP6V0A2	12	0.0310206	0.0423234	0.25547	0.17037	0.247711	0.00134502	0.270511	0.303424	-0.0138543	0.130083	0.250152	0.361666	-0.104869	0.299046	-0.171121	0.0687187	-0.0177275	-0.207434	0.334489	-0.0624853	-0.0659061	0.173598	0.361666
DYRK1B	16	0.0871741	0.00380519	0.0107753	0.152826	0.00383692	0.0667339	-0.0832238	0.0165099	0.112279	0.149629	-0.00532546	-0.0197888	0.131818	-0.0729388	0.143246	0.361633	0.0624289	0.0988767	0.064449	0.235437	0.0834836	0.106496	0.361633
FRY	14	0.0829325	0.0665805	0.274714	0.158076	0.257989	-0.00170645	0.283546	0.311088	0.0407263	0.131126	0.12866	0.343727	-0.186082	0.361596	-0.19235	0.148242	-0.017872	-0.266126	0.204284	-0.0352704	-0.151889	0.119416	0.361596
ACAP3	12	0.00644926	-0.0385001	0.246227	0.106898	0.220496	-0.0678042	0.312962	0.268576	-0.0756998	0.144823	0.20733	0.361594	-0.159557	0.268277	-0.243667	0.134288	-0.0912577	-0.254551	0.268231	-0.15198	-0.110424	0.202587	0.361594
RNF181	13	0.0618336	0.0342733	-0.137949	0.137931	-0.135374	0.100872	-0.232583	-0.143283	0.12284	-0.0302663	-0.140544	-0.189499	0.318596	-0.193961	0.260054	0.00853794	0.154799	0.361493	-0.112415	0.145182	0.160031	0.172822	0.361493
MARCKS	20	0.220507	-0.0108533	-0.0548679	0.319414	-0.0837854	0.141308	-0.197407	-0.101976	0.257985	0.141391	-0.0702296	-0.131	0.308758	-0.202635	0.340428	0.0962306	0.280819	0.36148	0.0124084	0.337214	0.322513	0.169463	0.36148
NECAP1	20	0.293431	0.0933404	-0.0733001	0.241169	-0.0990564	0.139602	-0.205849	-0.0780744	0.195578	0.286115	-0.0796647	-0.160158	0.25034	-0.179103	0.317697	0.112512	0.206844	0.243879	-0.146735	0.361476	0.211582	0.0153854	0.361476
ATL1	20	0.234913	-0.0389957	-0.0821535	0.220323	0.00411969	0.111874	-0.184637	-0.121535	0.285245	0.211358	-0.10081	-0.134099	0.327025	-0.21246	0.3547	0.0981292	0.279321	0.290732	-0.0307239	0.361472	0.199274	0.0466034	0.361472
NAA40	12	0.0218584	-0.0992872	0.283781	0.179391	0.249949	-0.030305	0.321699	0.220793	-0.0389523	0.0943827	0.240915	0.361449	-0.133328	0.244909	-0.214207	0.0403983	-0.0638909	-0.198743	0.323768	-0.136177	-0.0928907	0.157591	0.361449
SHISA7	5	-0.115015	-0.224562	0.165332	-0.110878	0.361442	-0.113581	0.331248	0.0647245	-0.146581	-0.0365348	0.151421	0.250119	-0.241376	0.182091	-0.281739	-0.0628054	-0.138874	-0.268196	0.165871	-0.245389	-0.184775	-0.053149	0.361442
SFXN5	2	0.309145	0.36139	0.0506475	0.290869	0.0317006	0.206213	-0.098468	0.305687	0.124664	0.146268	0.0479275	0.0652265	0.158306	0.0861368	0.116817	0.222648	0.0975084	0.0555467	0.168224	0.216611	0.098862	0.217387	0.36139
HIPK3	12	0.153317	-0.0415272	0.25218	0.143302	0.221638	-0.0224439	0.291684	0.245672	0.114357	0.106026	0.220628	0.361378	-0.126702	0.217444	-0.177451	0.0761785	-0.0454682	-0.1869	0.316929	-0.0810516	-0.0729436	0.170127	0.361378
GFOD2	12	0.0060171	-0.0615168	0.270835	0.0727709	0.227393	-0.063631	0.331028	0.256238	-0.0684356	0.172988	0.243396	0.361317	-0.196425	0.26808	-0.247315	0.0256008	-0.0899627	-0.261679	0.252888	-0.158451	-0.131556	0.103753	0.361317
ALG13	11	-0.0173038	0.0868226	0.212573	0.133471	0.190149	-0.0407318	0.244477	0.351234	-0.0442406	0.0636989	0.361316	0.332108	-0.0900739	0.263876	-0.221862	0.0151955	-0.0799332	-0.182049	0.285692	-0.164643	-0.108898	0.220067	0.361316
RNF149	7	-0.0650744	-0.0625034	0.229317	0.0318538	0.208145	-0.0900469	0.351213	0.244831	-0.11306	0.0167199	0.195121	0.361234	-0.216904	0.329585	-0.282173	-0.0325226	-0.0422246	-0.272777	0.236768	-0.241404	-0.168878	0.0655978	0.361234
USP28	12	-0.0576492	0.029776	0.250226	0.0441915	0.203949	-0.0972138	0.348142	0.278405	-0.104548	0.0336634	0.202264	0.361127	-0.224324	0.320535	-0.315976	-0.0307215	-0.127804	-0.320009	0.18802	-0.231558	-0.18559	0.0754318	0.361127
MYADM	21	0.290718	0.0573401	-0.00286597	0.178655	-0.0083755	0.0752113	-0.0777647	0.0459148	0.0985707	0.101275	0.00695518	-0.0336454	0.100018	-0.0654249	0.165517	0.0799267	0.301607	0.0997595	0.0240505	0.233539	0.361124	-0.010362	0.361124
PLEC	3	0.0119877	-0.0319702	0.361066	0.09801	0.22496	-0.0429609	0.294205	0.305341	-0.0658709	0.122475	0.226196	0.320412	-0.177208	0.289886	-0.215343	0.211052	-0.0989182	-0.293055	0.2943	-0.0683244	-0.113831	0.0490984	0.361066
RBM42	16	0.0885455	0.0860649	-0.0406705	0.105017	-0.0383814	0.0867473	-0.121794	-3.65999e-05	0.0803931	0.252748	-0.059237	-0.0767524	0.178384	-0.0772958	0.171648	0.361049	0.0810461	0.146933	-0.0311125	0.230462	0.120837	0.112828	0.361049
C5orf15	21	0.0819602	0.0757305	-0.0858299	0.187645	-0.0941764	0.103472	-0.156334	-0.049512	0.139809	0.113205	-0.0768433	-0.141679	0.181972	-0.150375	0.256533	0.0600603	0.140895	0.19026	-0.11814	0.241687	0.361013	-0.101024	0.361013
DDX19B	17	0.0294815	0.210645	0.0220712	0.0751677	0.0213578	0.0496393	-0.0376637	0.234282	0.0122749	0.00973585	0.0229049	0.0563512	0.0528901	0.0299667	0.0097698	0.0299083	0.360939	0.0344175	0.0361474	-0.00389572	0.022523	0.109339	0.360939
ERVK3-1	13	0.0704985	0.0384431	-0.107164	0.100808	-0.10838	0.0947276	-0.196973	-0.0864945	0.134657	0.0539704	-0.0927418	-0.153261	0.360932	-0.157988	0.26921	0.0427482	0.332466	0.290438	-0.0605985	0.167767	0.156779	0.0247801	0.360932
VKORC1	17	0.103603	0.105853	-0.156674	0.14161	-0.189449	0.150246	-0.306914	-0.15647	0.168485	0.0596042	-0.156267	-0.261717	0.275318	-0.235656	0.353499	0.0834152	0.360899	0.358255	-0.165137	0.270173	0.235512	0.00209737	0.360899
KIF11	9	0.00150077	-0.068977	0.168661	0.0893528	0.168435	0.00220066	0.164781	0.149998	0.283417	0.0621853	0.1578	0.220922	-0.0799473	0.163987	-0.0738383	0.0503912	-0.0168234	-0.087237	0.360867	-0.054512	-0.0194774	0.108534	0.360867
GALK2	8	-0.0549243	0.14755	0.223906	0.0583394	0.202367	0.0516208	0.27023	0.36077	-0.00259276	0.00807978	0.200053	0.345292	-0.173297	0.307559	-0.23359	-0.0190745	0.048837	-0.209264	0.232413	-0.210582	-0.132922	0.0536626	0.36077
CENPK	21	0.0342818	-0.0571936	0.216606	0.136465	0.191846	-0.00534756	0.183939	0.196647	-0.0258491	0.0738603	0.218109	0.249905	-0.117136	0.234237	-0.106403	0.0423877	-0.0344145	-0.130219	0.360737	-0.058941	0.28947	0.093841	0.360737
PDHX	15	0.251686	0.136245	-0.00493186	0.326101	-0.0583495	0.153923	-0.15463	0.0475017	0.226367	0.298229	0.0553044	-0.0626729	0.268015	-0.0586603	0.341722	0.266391	0.29942	0.255141	-0.0101269	0.360683	0.244258	0.0351597	0.360683
MAGI2-AS3	2	0.128747	0.360667	-0.0286733	0.181775	-0.0330006	0.239972	-0.183776	0.138509	0.127022	0.203576	-0.0518852	-0.0350841	0.246437	-0.0245732	0.190253	0.272799	0.135957	0.178424	-0.00147363	0.218711	0.128519	0.169419	0.360667
SCRN1	21	0.267207	0.0922115	-0.0509904	0.303288	-0.0851186	0.122105	-0.226029	-0.0471933	0.27745	0.123088	-0.0742916	-0.117731	0.307342	-0.135082	0.33461	0.126154	0.190543	0.32793	0.0159806	0.34891	0.360663	0.244832	0.360663
CNOT4	12	-0.0519934	0.0952748	0.228678	0.103633	0.188824	0.0807383	0.279031	0.257098	-0.0719598	0.116804	0.183625	0.360614	-0.0552331	0.30258	-0.206687	0.134452	-0.0117566	-0.130965	0.2333	-0.191589	-0.108598	0.187327	0.360614
TLE2	17	0.0258576	0.0626404	-0.00221801	0.0719224	0.011453	0.0694075	-0.0922058	0.0257967	0.0534	0.0113249	0.00345237	0.00207077	0.0777724	-0.0339164	0.110931	0.0467651	0.360472	0.13747	0.113211	0.0576986	0.069554	0.219216	0.360472
DMKN	13	0.104321	0.196903	-0.102086	0.215222	-0.101706	0.123146	-0.240581	-0.0485068	0.179544	0.0240146	-0.105087	-0.139725	0.360422	-0.162597	0.24958	0.0747151	0.156136	0.338474	-0.074854	0.202691	0.178619	0.200167	0.360422
MYEF2	12	0.033951	0.0963152	0.256564	0.277998	0.232295	0.102308	0.264557	0.297463	-0.0225104	0.116813	0.314454	0.360407	-0.0685723	0.271489	-0.178274	0.0529674	-0.0307266	-0.17916	0.318443	-0.0942804	-0.0722269	0.239843	0.360407
LYSMD2	20	0.138127	0.097292	-0.0836632	0.279624	-0.122802	0.147221	-0.241979	-0.0756529	0.214771	0.10013	-0.101869	-0.174064	0.315954	-0.173839	0.316794	0.340676	0.180685	0.286668	-0.0972344	0.360318	0.210191	0.104597	0.360318
HMGN2	9	0.0734377	0.0121257	-0.0256246	0.19888	-0.0288652	0.0723574	-0.0863713	-0.0527119	0.360315	0.0958799	0.0976271	-0.0424235	0.185498	-0.102437	0.164607	0.0717233	0.103827	0.172368	0.0165044	0.167577	0.118651	0.0709276	0.360315
SNPH	1	0.360299	0.0535003	-0.00646672	0.0409263	-0.0491963	0.0108109	-0.0703004	0.0160192	0.179013	0.0492908	-0.00303034	-0.0597058	0.0104031	-0.0477564	0.0921814	0.274338	-0.0108294	-0.00323433	-0.0656621	0.224517	0.239388	-0.0701773	0.360299
AC108142.1	7	-0.109622	-0.216268	0.179839	-0.0963033	0.294197	-0.116712	0.360291	0.0513229	-0.138759	-0.0192116	0.143842	0.27988	-0.245347	0.20616	-0.291205	-0.0716495	-0.157234	-0.280486	0.136125	-0.248301	-0.191644	-0.0434866	0.360291
SLC2A3	20	0.143606	0.152058	-0.138287	0.188483	-0.153315	0.106518	-0.258013	-0.100578	0.238278	0.111804	-0.0418778	-0.220216	0.316809	-0.143084	0.32064	0.0880424	0.143609	0.248661	-0.141636	0.360259	0.329522	-0.0433436	0.360259
C3orf33	6	0.094387	0.0845168	-0.0155781	0.158304	-0.0339165	0.360255	-0.126501	-7.57885e-05	0.103024	0.0911848	-0.0302226	-0.0728886	0.235825	-0.045813	0.16719	0.0645956	0.0978907	0.165204	-0.0229134	0.202438	0.165549	0.0149691	0.360255
LSM3	15	0.0764046	0.0797205	-0.0825022	0.23515	-0.0819275	0.130797	-0.194282	-0.0446864	0.236961	0.0720509	-0.0820807	-0.114603	0.292284	-0.120818	0.286371	0.0744229	0.211106	0.360167	-0.033518	0.185561	0.205073	0.176293	0.360167
RHBDL1	15	0.108679	0.124813	-0.146715	0.194838	-0.128503	0.14388	-0.265844	-0.0790248	0.203201	0.0683869	-0.130874	-0.206688	0.302847	-0.206293	0.328215	0.0904101	0.212617	0.360156	-0.13642	0.238117	0.215333	0.0392379	0.360156
MPPED1	14	-0.0546405	-0.0900215	0.200582	0.0131592	0.151712	-0.075397	0.265036	0.173926	-0.107465	0.0245492	0.150568	0.267394	-0.185004	0.360153	-0.231929	-0.0255015	-0.106561	-0.22436	0.281348	-0.192686	-0.133182	0.0657862	0.360153
CRCP	21	0.109309	0.158508	-0.0563437	0.230014	-0.0576984	0.0890697	-0.164755	0.0594337	0.311372	0.075699	-0.0352518	-0.0887106	0.207146	-0.134767	0.205399	0.074806	0.121803	0.194568	-0.0580544	0.205348	0.36013	0.0620745	0.36013
SPOPL	11	0.00548421	0.0151305	0.239582	0.11767	0.201521	-0.0337866	0.291836	0.205903	-0.0547981	0.0739885	0.360128	0.344602	-0.0703901	0.251294	-0.216667	0.0127819	-0.0537362	-0.18783	0.217148	-0.156376	-0.107857	0.155605	0.360128
GCC2	15	0.160455	0.0653617	-0.0320105	0.360117	-0.051118	0.131217	-0.140272	0.00997825	0.214891	0.148666	-0.0318766	-0.0586273	0.337131	-0.105002	0.282613	0.133858	0.21115	0.273188	0.0221802	0.283132	0.210645	0.087874	0.360117
PGM5	19	0.0691605	0.00636238	0.164185	0.183395	0.161422	0.0494988	0.148895	0.175875	0.0625618	0.10699	0.175578	0.251766	0.0248033	0.118218	-0.0591953	0.0951006	0.0324457	-0.0494376	0.360049	0.00339838	0.0256483	0.298629	0.360049
PDP1	20	0.20043	0.016843	-0.0371363	0.230372	-0.0625433	0.0987077	-0.142717	-0.0482075	0.160278	0.292445	-0.047337	-0.110448	0.230635	-0.141344	0.261632	0.120676	0.151335	0.149863	-0.0692248	0.360046	0.165194	-0.0452977	0.360046
SOS1	12	-0.159813	0.19567	0.1745	0.03016	0.204165	0.0288052	0.272014	0.266386	-0.0549073	-0.0842454	0.16103	0.360045	-0.227064	0.308983	-0.281317	-0.00228096	-0.034874	-0.209138	0.222527	-0.307443	-0.107545	0.130344	0.360045
PTPN11	20	0.212226	0.0585145	-0.0596946	0.225792	-0.106503	0.242387	-0.205905	0.00607389	0.155263	0.24268	-0.0837655	-0.143543	0.318275	-0.155834	0.317341	0.225521	0.242669	0.256991	-0.00904074	0.360002	0.196378	0.0353658	0.360002
ATF7IP2	8	-0.0180499	0.178997	0.24695	0.109512	0.277109	-0.0552125	0.293044	0.359933	-0.0646001	0.0602883	0.222835	0.357952	-0.155094	0.31694	-0.254507	0.0197159	-0.0707483	-0.257914	0.23632	-0.184124	-0.124566	0.071106	0.359933
CIC	7	0.00528513	-0.199509	0.28372	0.149641	0.236155	-0.0419017	0.359917	0.144983	-0.0473848	0.094803	0.214745	0.325982	-0.168665	0.260173	-0.204994	0.0427137	-0.097494	-0.216006	0.270647	-0.126474	-0.0980312	0.0509208	0.359917
PHC1	8	-0.0564553	0.0381171	0.235873	0.0400049	0.245826	-0.0702832	0.297798	0.359862	-0.092762	0.118131	0.218414	0.352784	-0.192729	0.20901	-0.262139	-0.00798646	-0.108045	-0.243114	0.269276	-0.211065	0.00836599	0.0981334	0.359862
FLYWCH2	9	0.151308	0.102405	-0.0612712	0.248356	-0.0721458	0.138039	-0.179776	-0.0185154	0.359851	0.127073	-0.0507402	-0.115118	0.237888	-0.125247	0.289491	0.147368	0.198635	0.261773	-0.0931854	0.279512	0.200749	-0.0170867	0.359851
GPR1	2	0.0775822	0.359835	-0.055363	0.165914	-0.0768536	0.0858257	-0.161589	0.0892135	0.0997928	0.0943242	-0.0714999	-0.079448	0.19585	-0.0170436	0.146755	0.0715441	0.119504	0.139555	-0.123339	0.158318	0.119927	0.0150248	0.359835
NUP210	14	-0.0258062	0.182379	0.195717	0.0122197	0.163857	-0.0742953	0.230272	0.32244	-0.101312	0.138698	0.165083	0.301057	-0.174774	0.359821	-0.246405	-0.01458	-0.10892	-0.262149	0.185496	-0.152681	-0.153483	0.13053	0.359821
MANEAL	1	0.359814	0.0115738	0.0013012	0.124649	0.0643512	0.0812083	-0.0662965	-0.0220973	0.128428	0.245812	-0.00380853	-0.044584	0.126006	-0.0464855	0.153569	0.0833682	0.0722502	0.0896477	0.0137681	0.234085	0.112808	-0.00762606	0.359814
CERS2	11	0.0165073	-0.102431	0.123363	0.0885233	0.127833	-0.0072567	0.172776	0.0568636	-0.0208948	0.0579869	0.359796	0.15471	-0.0764201	0.104338	-0.103701	0.00528533	-0.0429838	-0.123061	0.200627	-0.0336712	-0.0349738	0.00407217	0.359796
WDR75	3	-0.0388345	-0.0977109	0.340969	0.0928912	0.229031	-0.0632719	0.342276	0.198649	-0.0720434	0.061641	0.225575	0.359767	-0.14136	0.26844	-0.242217	0.0117781	-0.0995248	-0.225488	0.283991	-0.178648	-0.126485	0.137306	0.359767
TMEM115	15	0.108836	0.0939057	-0.159155	0.0953808	-0.17012	0.113434	-0.29644	-0.137838	0.124814	0.208729	-0.163628	-0.255055	0.265069	-0.238837	0.359696	0.301213	0.141552	0.262708	-0.154946	0.347982	0.229774	4.88834e-05	0.359696
HNRNPA3	15	0.214314	0.118107	-0.102661	0.309206	-0.137222	0.251228	-0.256023	-0.0496336	0.191744	0.176113	-0.0199173	-0.173837	0.281413	-0.22707	0.359633	0.0724571	0.18816	0.338723	-0.0716098	0.321423	0.231582	0.124094	0.359633
SLC22A17	15	0.148081	0.0503025	-0.0576562	0.320255	-0.0606754	0.166736	-0.177939	-0.0431463	0.197958	0.246587	-0.0465172	-0.0893932	0.347193	-0.203894	0.326472	0.110416	0.357273	0.359619	-0.0318827	0.277171	0.242744	0.210579	0.359619
GNPTAB	12	-0.0303092	-0.152587	0.225523	0.124665	0.198174	-0.0539849	0.359592	0.130633	-0.0711029	0.0970691	0.201248	0.35318	-0.158136	0.269661	-0.232939	0.0243692	-0.0792659	-0.233662	0.234474	-0.123309	-0.124817	0.0842085	0.359592
FGF11	16	0.0732343	0.0717814	-0.184496	0.0296469	-0.174043	0.0615569	-0.280161	-0.123571	0.359591	0.165161	-0.167751	-0.267436	0.160005	-0.208023	0.308374	0.356605	0.134985	0.233843	-0.173771	0.292584	0.166449	-0.122548	0.359591
PNPLA4	15	0.0961012	0.0707506	-0.173619	0.162839	-0.183651	0.107966	-0.316132	-0.155187	0.326115	0.0533322	-0.179041	-0.293839	0.218314	-0.249506	0.359572	0.0806364	0.164125	0.30982	-0.170814	0.310102	0.218742	-0.0658894	0.359572
SMAD2	5	-0.0128018	-0.00329979	0.238204	0.105839	0.337816	-0.0554476	0.303809	0.254962	-0.0778017	0.155497	0.195009	0.359564	-0.145375	0.297249	-0.222402	0.0257415	-0.07776	-0.246639	0.283662	-0.117542	-0.136862	0.1463	0.359564
SMYD2	10	0.0783755	0.122153	0.148534	0.184264	0.13875	0.0575111	0.0941316	0.21871	0.0764659	0.359554	0.13808	0.178161	-0.0125722	0.146782	0.000579636	0.0956647	0.0545462	-0.0735763	0.165881	0.0872743	0.0402287	0.0670923	0.359554
PAXIP1	12	-0.00665607	0.0674469	0.233234	0.118265	0.214417	-0.037032	0.260969	0.327448	-0.0681103	0.134925	0.21069	0.359501	-0.133525	0.309069	-0.248942	0.0188895	-0.0842148	-0.214356	0.267212	-0.184276	-0.118424	0.238535	0.359501
FAM106A	2	0.0761601	0.359399	-0.10636	0.14265	-0.0928693	0.0617291	-0.228309	0.133328	0.0638124	0.00185298	-0.0886353	-0.103097	0.164617	-0.0964656	0.122942	0.0406104	0.112183	0.17667	-0.0994943	0.0889073	0.0753545	0.209065	0.359399
UBE2B	13	0.11975	0.154735	0.0156226	0.359351	-0.0089887	0.106574	-0.0895509	0.0475144	0.165563	0.160423	0.0018034	0.0150288	0.277661	0.0165408	0.181406	0.103535	0.169064	0.216024	0.00704751	0.199641	0.140253	0.154516	0.359351
ZNF763	11	-0.00480894	0.0237519	0.0621525	0.0162972	0.057229	-0.0213184	0.0979941	0.0667515	-0.0487687	0.0186652	0.359338	0.0969276	-0.0607172	0.062033	-0.0994418	0.00192418	-0.0510697	-0.104502	0.0964159	-0.0703753	-0.0488125	0.0339485	0.359338
CNTN2	20	0.246785	0.175397	-0.0955923	0.196704	-0.131664	0.120137	-0.253022	0.0308948	0.253746	0.212508	-0.125884	-0.183072	0.33102	-0.182805	0.322622	0.228088	0.117822	0.251113	-0.0979541	0.359227	0.320147	-0.0128008	0.359227
ARV1	6	0.0893598	0.0281371	-0.0660122	0.218761	-0.0793598	0.359208	-0.170388	-0.0859103	0.332817	0.075307	-0.0669609	-0.120446	0.248493	-0.135266	0.288745	0.0474781	0.185324	0.305505	-0.0360528	0.213247	0.202009	0.0601921	0.359208
MGST2	21	0.0717195	0.177486	-0.0795156	0.209418	-0.0619646	0.136172	-0.221637	0.0116059	0.149057	0.047459	-0.0643563	-0.0999606	0.253379	-0.127956	0.239475	0.0418209	0.159259	0.292897	-0.0196518	0.166661	0.359165	0.167599	0.359165
NEK9	12	-0.0161314	0.0145225	0.263819	0.10337	0.248642	-0.0481611	0.303434	0.257359	-0.0501147	0.0641709	0.238208	0.35912	-0.158805	0.247363	-0.234579	0.022527	-0.0596704	-0.22063	0.262515	-0.188272	-0.110122	0.155917	0.35912
TTC9	7	-0.0569274	-0.175457	0.249484	0.024691	0.229375	-0.0809521	0.35912	0.203067	-0.0706409	0.024937	0.233093	0.345553	-0.201748	0.204988	-0.257187	-0.0223099	-0.121425	-0.247159	0.262625	-0.213662	-0.139995	0.0628158	0.35912
TMEM120B	8	0.186591	0.0849508	0.273609	0.153691	0.241423	-0.0323911	0.266373	0.359107	-0.050043	0.196872	0.241908	0.341075	-0.14179	0.337549	-0.230354	0.0632092	-0.0923433	-0.243198	0.28179	-0.106008	-0.107631	0.153919	0.359107
GSTCD	12	-0.0416565	-0.00346242	0.210117	0.0779422	0.216565	-0.0565666	0.28632	0.243754	-0.0899894	0.0409488	0.248413	0.359069	-0.160709	0.200819	-0.238742	0.00301366	0.00665165	-0.202354	0.311109	-0.196603	-0.137102	0.221768	0.359069
SLC35D1	14	-0.0632448	-0.0617001	0.225043	0.0490218	0.196971	-0.0746873	0.301387	0.249841	-0.108059	0.0276718	0.184398	0.336683	-0.171697	0.359051	-0.275924	-0.0236101	-0.119866	-0.227918	0.291511	-0.22668	-0.163011	0.145248	0.359051
ST3GAL1	7	-0.0598787	-0.209225	0.194317	0.000573837	0.31739	-0.0810423	0.359005	0.0759371	-0.102794	0.0315366	0.183018	0.327549	-0.192708	0.0992946	-0.266333	-0.0230308	-0.130347	-0.233242	0.236532	-0.222637	-0.143517	0.0927877	0.359005
CAMK2G	7	-0.0620467	-0.152501	0.255648	0.019477	0.216776	-0.100531	0.355258	0.252874	-0.125356	0.00888339	0.209332	0.359001	-0.210077	0.307718	-0.293158	-0.0171769	-0.138239	-0.25179	0.306777	-0.237623	-0.028861	0.179074	0.359001
RAB27A	8	0.00123504	0.209926	0.164479	0.0836622	0.145292	-0.0279999	0.16133	0.358927	-0.0481925	0.0537376	0.152849	0.233099	-0.105363	0.291582	-0.183402	0.0200664	-0.0468852	-0.214579	0.122188	-0.094336	-0.093766	0.0185019	0.358927
ZNF569	12	-0.0251498	-0.0792782	0.273962	0.103734	0.233781	-0.0281517	0.321089	0.199387	-0.0567919	0.0517605	0.215937	0.358882	-0.123928	0.271204	-0.204482	0.0197648	-0.0594617	-0.175144	0.300207	-0.168082	-0.104923	0.141311	0.358882
TMEM179	15	0.155598	0.147742	-0.102575	0.261628	-0.160418	0.140133	-0.257888	-0.0569568	0.202947	0.317999	-0.140108	-0.205687	0.27793	-0.149364	0.358214	0.1315	0.194752	0.270978	-0.174967	0.358793	0.229997	-0.0427703	0.358793
AP3M2	20	0.10924	0.0116814	-0.129947	0.208425	-0.154691	0.108132	-0.237302	-0.150648	0.157357	0.126017	-0.141435	-0.225139	0.231582	-0.215364	0.336743	0.094286	0.299922	0.269464	-0.141048	0.358756	0.32879	-0.0999642	0.358756
PRDM2	12	0.093251	-0.0611219	0.247822	0.143653	0.171194	-0.045729	0.317702	0.273929	-0.0683229	0.0914432	0.289956	0.358755	-0.116394	0.273953	-0.211614	0.0345213	-0.0142748	-0.217724	0.245747	-0.128011	-0.117721	0.0923176	0.358755
POM121C	3	0.0204076	0.00250704	0.358749	0.161196	0.292168	-0.0178828	0.296295	0.301334	-0.0265342	0.100586	0.191185	0.347867	-0.122526	0.289006	-0.205299	0.0525618	-0.0578035	-0.214567	0.298616	-0.117707	-0.0892257	0.169011	0.358749
ZYG11B	4	0.236191	0.0571143	0.132569	0.358658	0.202054	0.219826	0.0430421	0.129855	0.132863	0.171236	0.0938105	0.139289	0.145369	0.0747463	0.0983508	0.12234	0.106791	0.0654543	0.166299	0.172267	0.0950076	0.201975	0.358658
ZNF333	7	0.133847	-0.189701	0.253647	0.0267536	0.218375	-0.0693946	0.358653	0.152439	-0.0941266	0.0652194	0.207034	0.321104	-0.212873	0.217886	-0.244775	-0.00438891	-0.139336	-0.261642	0.204454	-0.151346	-0.143441	0.0222606	0.358653
KLHL9	20	0.285554	0.111052	-0.107689	0.165703	-0.109893	0.102216	-0.23479	-0.0130527	0.15462	0.114415	0.0249811	-0.185976	0.252347	-0.184934	0.305559	0.10346	0.164681	0.250989	-0.101718	0.358594	0.198917	0.0533536	0.358594
VTI1B	15	0.305765	0.187101	-0.155578	0.193979	-0.156199	0.118693	-0.309349	-0.0455799	0.190976	0.058453	-0.145354	-0.236318	0.266276	-0.232763	0.358574	0.26827	0.216581	0.334567	-0.172069	0.328809	0.238801	0.0271403	0.358574
THBS1	20	0.1874	0.123449	0.00447015	0.223757	-0.054027	0.102689	-0.125432	0.0257096	0.248681	0.258896	-0.0590606	-0.080145	0.157268	0.0699036	0.218199	0.145233	0.126425	0.0832873	-0.0818349	0.358548	0.146647	0.010907	0.358548
NUDT12	6	0.0352926	0.035414	-0.0736695	0.135577	-0.0983252	0.358492	-0.156434	-0.0900704	0.0987582	0.0244801	-0.0701222	-0.115376	0.244893	-0.0677232	0.232861	0.0128171	0.339613	0.298837	-0.0489618	0.146003	0.150764	0.0569356	0.358492
OXA1L	13	0.105574	0.00137401	0.0353237	0.258148	-0.00595877	0.0860452	-0.0571593	0.0101136	0.121551	0.115547	-0.00279565	-0.0123494	0.358473	-0.0220418	0.137148	0.0949663	0.0936374	0.207147	-0.00761768	0.145575	0.108092	0.0870157	0.358473
RPL26L1	15	0.0447014	-0.0231906	-0.144867	0.107713	-0.12709	0.0899712	-0.24121	-0.102492	0.127462	-0.00150814	-0.138276	-0.220498	0.314795	-0.215307	0.306251	-0.00067254	0.153592	0.358442	-0.109305	0.140648	0.180436	0.00858917	0.358442
DAZAP1	12	0.00378996	0.0848399	0.263303	0.0839609	0.236548	-0.0530569	0.298206	0.348457	-0.0800885	0.099473	0.206798	0.358432	-0.18619	0.307133	-0.237027	0.20501	-0.103878	-0.282488	0.228341	-0.106572	-0.100088	0.0722959	0.358432
LIG1	7	-0.0386257	-0.179284	0.255169	0.0296259	0.254418	-0.0499594	0.358366	0.16796	-0.0724902	0.0658423	0.245024	0.325336	-0.217437	0.215615	-0.232699	0.000956414	-0.112633	-0.254157	0.262786	-0.178786	-0.124797	0.0101606	0.358366
ELK4	5	0.0146928	-0.0770228	0.136624	0.145554	0.358359	-0.0033107	0.164513	0.105226	0.00980352	0.0503984	0.111528	0.181284	-0.0419341	0.0641638	-0.0737678	0.0298545	-0.0180837	-0.062289	0.1761	-0.0568258	-0.0207816	0.116174	0.358359
NAE1	13	0.133232	0.260882	-0.0105976	0.317955	-0.0271341	0.129706	-0.151097	0.111233	0.163517	0.119644	-0.0247647	-0.0193173	0.358357	-0.0352635	0.216666	0.119221	0.254363	0.263505	0.00834756	0.182423	0.156066	0.130028	0.358357
ECHDC2	2	0.0581583	0.358346	0.111467	0.141948	0.0812538	0.0335232	-0.00262675	0.284927	0.034666	0.0528277	0.0786749	0.144837	0.0596211	0.213965	-0.0475567	0.0734099	0.0467105	-0.013797	0.108101	0.00357633	0.000428674	0.21924	0.358346
APTX	22	0.13323	0.270423	0.0978235	0.358327	0.0822531	0.092896	-0.0217376	0.240962	0.108485	0.140346	0.0925369	0.14271	0.1752	0.0878579	0.0638796	0.118848	0.125006	0.123119	0.182115	0.0880888	0.0882287	0.341728	0.358327
TRIM13	22	0.0780275	0.0481315	0.138303	0.193266	0.148648	0.0450777	0.130031	0.165158	0.0558288	0.0730051	0.136529	0.240893	0.0673522	0.131861	-0.057842	0.0553448	0.038398	0.0166295	0.178747	-0.0361965	0.00661644	0.358288	0.358288
SNRNP27	15	0.0805058	0.0922832	-0.157304	0.191376	-0.155288	0.103337	-0.298426	-0.104834	0.169734	0.0159235	-0.164442	-0.248777	0.255904	-0.233406	0.357391	0.229336	0.247028	0.358283	-0.168879	0.246741	0.202566	-0.0247704	0.358283
NLGN4Y	7	-0.0733644	-0.0136727	0.164005	0.0589706	0.289113	-0.0758004	0.358248	0.185008	-0.101817	0.00871526	0.170554	0.349764	-0.158419	0.120709	-0.287986	-0.0470229	-0.131246	-0.253505	0.108263	-0.242971	-0.170975	0.0767732	0.358248
MARCH2	16	0.0826977	0.0897008	-0.0352513	0.0850061	-0.0549462	0.0489748	-0.0977918	0.00795339	0.281788	0.0463901	-0.0446814	-0.0702499	0.135003	-0.00595044	0.148445	0.358167	0.0744491	0.10439	-0.0817344	0.197021	0.115457	-0.046397	0.358167
PPP1R35	13	0.196974	0.187868	-0.0458983	0.32144	-0.0497329	0.175433	-0.205082	-0.0136706	0.237902	0.148022	-0.0677057	-0.0887354	0.358138	-0.141972	0.275304	0.128365	0.223679	0.289657	-0.0808087	0.304272	0.221971	0.275221	0.358138
APEH	6	0.127548	0.0616792	-0.0846406	0.199055	-0.124968	0.358111	-0.20971	-0.0993778	0.163277	0.10535	-0.0890465	-0.194814	0.268671	-0.112759	0.326344	0.06928	0.190783	0.316552	-0.120188	0.276458	0.207742	-0.070366	0.358111
TMEM9B-AS1	12	-0.0430821	-0.0265088	0.228426	0.057552	0.22291	-0.0610622	0.287715	0.278785	-0.0877823	0.0360639	0.212395	0.358106	-0.179703	0.24821	-0.260392	0.00478708	-0.106084	-0.234715	0.341983	-0.206061	-0.142892	0.166414	0.358106
RP9	6	0.0401366	0.10985	-0.0140342	0.134067	-0.0370875	0.358102	-0.0863756	0.000341751	0.270944	0.0607911	-0.0180924	-0.0264946	0.113029	0.014151	0.159408	0.0192844	0.113476	0.146155	-0.0110002	0.123696	0.103471	0.0290772	0.358102
COL4A4	14	-0.00858442	0.25218	0.169257	0.0532616	0.136645	-0.0340911	0.139683	0.341874	-0.045559	0.0435283	0.140134	0.249979	-0.109313	0.358095	-0.168683	0.0143912	-0.0222049	-0.18621	0.203836	-0.128485	-0.0798789	0.133612	0.358095
UBTD2	11	-0.0650269	-0.0745022	0.225126	0.0881282	0.202528	0.0913069	0.329213	0.195645	-0.0694581	0.0573575	0.329434	0.358088	-0.146905	0.172794	-0.275836	-0.0126758	-0.111684	-0.19692	0.198211	-0.215618	-0.153357	0.197204	0.358088
TFB1M	3	-0.0457013	0.0428771	0.358063	0.0303879	0.193999	0.112909	0.260241	0.282032	-0.109451	0.00706817	0.18547	0.319123	-0.190469	0.337499	-0.264212	-0.0135265	-0.0977547	-0.236856	0.261052	-0.205708	-0.153344	0.112111	0.358063
FUCA1	17	0.0808138	0.0597451	0.0336905	0.187265	0.0233507	0.102341	-0.047879	0.0484688	0.115995	0.0753069	0.0350182	0.0194537	0.12143	-0.005666	0.154201	0.0699499	0.35804	0.14757	0.109042	0.10919	0.12563	0.0606997	0.35804
C1QTNF4	13	0.0575647	0.036487	-0.114373	0.0957305	-0.11587	0.0820386	-0.232437	-0.128527	0.110164	-0.0150135	-0.128481	-0.170219	0.357959	-0.188834	0.198118	0.0289899	0.0962731	0.307345	-0.0860031	0.158753	0.116315	0.186236	0.357959
NUP62	1	0.357958	0.0475266	-0.0141917	0.0759619	-0.0212298	0.0311044	-0.0777521	-0.00866841	0.0448896	0.0641463	-0.0172976	-0.040351	0.164513	-0.0946349	0.105149	0.0609429	0.050559	0.072256	0.0418145	0.167891	0.0673116	0.0471232	0.357958
GALNT9	22	0.0852266	0.0991198	0.062575	0.136811	0.0389636	0.0391048	-0.0456596	0.0981272	0.0302816	0.0749775	0.182881	0.0520161	0.105547	0.0409011	0.0504351	0.0655714	0.0481682	0.0548455	0.143404	0.116224	0.0408115	0.357937	0.357937
UHRF1BP1L	4	0.166317	0.0794126	0.0477528	0.3579	0.0131321	0.104018	-0.0390982	0.103077	0.16335	0.276663	0.00823688	0.0449349	0.222485	0.0180992	0.174047	0.123882	0.213643	0.158146	0.0623417	0.206701	0.135512	0.133039	0.3579
DHRS11	15	0.0734453	0.141693	-0.199053	0.111657	-0.199433	0.118446	-0.327591	-0.135334	0.169995	0.170491	-0.148509	-0.277973	0.329418	-0.232308	0.357812	0.0639416	0.286796	0.351791	-0.178969	0.280416	0.212341	-0.000839464	0.357812
ERICH1	14	0.01505	0.0381651	0.222573	0.200961	0.187451	-0.0094068	0.185291	0.317992	-0.00714015	0.0906328	0.174966	0.288799	0.0178058	0.357761	-0.118106	0.0390735	-0.0131616	-0.100535	0.28774	-0.0778434	0.0817111	0.18365	0.357761
MAPK8IP1	20	0.175792	0.0775405	-0.0562485	0.262682	0.0553141	0.131445	-0.179773	-0.0286491	0.200711	0.154376	-0.0852987	-0.122857	0.257681	-0.139082	0.281863	0.27414	0.145633	0.21352	-0.0591083	0.357702	0.175425	0.0767229	0.357702
C17orf49	9	0.0914172	0.134066	-0.208935	0.0939895	-0.184774	0.102598	-0.302763	-0.086041	0.357669	0.0179348	-0.173205	-0.266796	0.207694	-0.237076	0.333072	0.0406188	0.276578	0.313856	-0.174997	0.247116	0.187991	-0.0806679	0.357669
LRP8	20	0.171379	0.357649	-0.0385738	0.23382	-0.0961612	0.184993	-0.261404	0.123473	0.208359	0.139354	-0.113532	-0.136983	0.290581	-0.160274	0.276726	0.193425	0.103197	0.218376	-0.0739759	0.341701	0.24451	0.0701129	0.357649
UBAP2L	12	0.0248499	-0.112363	0.289559	0.179439	0.245803	-0.00447085	0.334936	0.191241	-0.0286817	0.123547	0.251311	0.357605	-0.150069	0.299785	-0.179466	0.0563252	-0.0376617	-0.226945	0.30383	-0.0661301	-0.0676226	0.0953532	0.357605
FBXW4	11	-0.0169766	0.0558861	0.23816	0.12324	0.19561	-0.00512637	0.257579	0.277636	-0.0552934	0.0446026	0.35759	0.351337	-0.0969522	0.312204	-0.202064	0.0229358	0.12027	-0.135074	0.304196	-0.178352	-0.082498	0.197716	0.35759
WDFY3-AS2	16	0.051208	0.0828067	0.0278408	0.0663029	0.0349093	0.012907	-0.00966594	0.0624542	0.00263704	0.00966709	0.0206397	0.0619016	0.07567	0.0038634	0.00919457	0.357507	0.00665372	0.0536538	0.0662837	0.0204856	0.040527	0.242074	0.357507
MAGOH	2	0.0490138	0.357465	-0.0621251	0.104158	-0.0857962	0.0167696	-0.133794	0.20342	0.0487031	0.0484297	-0.0534173	-0.0654851	0.0952267	0.0178112	0.0710523	0.0260219	0.0703207	0.0332491	-0.12995	0.0925648	0.0513673	-0.061845	0.357465
AP4S1	14	-0.0345037	0.0858698	0.227875	0.110547	0.189803	-0.0500616	0.271778	0.273463	-0.0720549	0.048746	0.172291	0.343706	-0.123218	0.357411	-0.231104	-0.0160057	-0.0509053	-0.199766	0.180213	-0.207806	-0.126419	0.128422	0.357411
PITPNM1	21	0.111674	0.063405	-0.0899003	0.113911	-0.125044	0.0776759	-0.204	-0.000621918	0.22665	0.188687	0.00507989	-0.19321	0.169082	-0.11246	0.277471	0.24786	0.217198	0.161297	-0.157264	0.357409	0.349824	-0.156962	0.357409
ASNS	14	-0.0411706	-0.0946647	0.243135	0.0113061	0.200663	-0.0765993	0.307533	0.184166	-0.0959807	0.0308835	0.18845	0.304829	-0.184088	0.357397	-0.249363	-0.0164874	-0.0957706	-0.222305	0.231727	-0.210431	-0.140776	0.09086	0.357397
GLRX2	15	0.0726304	0.100383	-0.188985	0.122526	-0.172443	0.0881759	-0.300106	-0.153379	0.206741	0.0241857	-0.178166	-0.267021	0.267045	-0.239092	0.357379	0.0372509	0.170482	0.333742	-0.165478	0.252295	0.208059	-0.0493544	0.357379
TRIM11	1	0.357325	0.0781604	0.0189336	0.172252	-0.0145017	0.047695	-0.0519643	0.0416164	0.0855876	0.187122	0.0218837	-0.0208196	0.081353	-0.00930648	0.122076	0.0985189	0.0659256	0.0383961	-0.00495521	0.224908	0.0923869	0.00655511	0.357325
AKT2	12	-0.000175391	-0.0515219	0.277359	0.125558	0.236451	-0.00425688	0.324895	0.274452	-0.0465485	0.0643195	0.228084	0.3573	-0.137449	0.247834	-0.256613	0.0222384	-0.0908063	-0.208759	0.262201	-0.170633	-0.0964378	0.180903	0.3573
LAP3	13	0.156658	0.182915	-0.0626778	0.310456	-0.0993013	0.157062	-0.211765	0.0202321	0.225901	0.131653	-0.0704305	-0.114744	0.357275	-0.0958219	0.287124	0.129837	0.205905	0.305576	-0.0469875	0.282251	0.21514	0.112901	0.357275
ZNF717	2	0.038792	0.357201	0.0888728	0.123724	0.055312	0.0122771	0.0176488	0.277732	0.0157513	0.0371891	0.053904	0.135202	0.0331482	0.12146	-0.0518935	0.0514555	0.0475347	-0.0576259	0.0521708	-0.028117	-0.0167767	0.148377	0.357201
RAB40C	14	0.047172	0.0577913	0.273373	0.177901	0.21393	-0.0105855	0.26594	0.317344	-0.0135754	0.126533	0.197997	0.341267	-0.0897921	0.35705	-0.196473	0.079037	-0.0468778	-0.186198	0.269809	-0.0873991	-0.0860729	0.188106	0.35705
LINC00240	2	0.0450851	0.357	0.0444372	0.11029	0.0467273	0.0331202	-0.0418587	0.23849	0.030884	0.0582985	0.0530864	0.0842559	0.0507266	0.0847482	-0.0118573	0.0434389	0.0655289	-0.0133098	0.0128551	0.00678366	0.0306158	0.101793	0.357
SLIRP	13	0.140876	0.144524	-0.0711259	0.314686	-0.0476283	0.12454	-0.195038	0.0822069	0.180866	0.0832967	-0.0600032	-0.0784733	0.356969	-0.129145	0.259894	0.265847	0.236379	0.310502	-0.0386656	0.234308	0.181513	0.186618	0.356969
HACE1	12	-0.0501505	0.106062	0.209973	0.00195549	0.261496	-0.0848008	0.289585	0.276864	-0.0902908	0.0465011	0.212861	0.356918	-0.124304	0.271483	-0.258388	0.0767355	-0.125217	-0.245261	0.297992	-0.189502	-0.166599	0.119407	0.356918
VAC14	12	0.0223079	-0.0191887	0.269383	0.144027	0.233932	-0.0151692	0.306259	0.320368	0.099749	0.138998	0.248626	0.356914	-0.12931	0.32915	-0.199153	0.0585201	-0.0407262	-0.2089	0.351526	-0.111626	-0.0792845	0.123477	0.356914
TSC2	5	0.136558	-0.0456424	0.252255	0.127688	0.356889	-0.0367425	0.301197	0.224867	-0.0285171	0.0794267	0.193681	0.332425	-0.138336	0.250601	-0.179444	0.0261522	-0.0792977	-0.20242	0.275201	-0.102388	-0.0847124	0.0780043	0.356889
MRPS15	1	0.356881	0.0982438	-0.0433687	0.0917263	-0.0541163	0.0972718	-0.119735	0.0833773	0.106068	0.0513012	-0.0591043	-0.0673771	0.153269	-0.0556035	0.183002	0.0626286	0.109086	0.160891	-0.0756056	0.190256	0.116067	0.0729928	0.356881
ACAD11	2	0.0151165	0.356823	-0.0411824	0.106486	-0.0187494	0.03518	-0.136811	0.146113	0.0449543	0.00392289	-0.0295817	-0.00563151	0.0808366	-0.0303037	0.0308542	0.0137663	0.255161	0.0744265	-0.0137715	0.0167054	0.0481482	0.190797	0.356823
GPRIN3	22	-0.0046776	-0.0537127	0.242295	0.159127	0.221075	-0.0319316	0.294955	0.198711	-0.037982	0.0451561	0.217624	0.356762	-0.0966401	0.219414	-0.229608	0.0203845	-0.074192	-0.179313	0.282999	-0.147695	-0.118929	0.346518	0.356762
IDUA	14	0.0323224	-0.0221993	0.272996	0.154646	0.214694	0.00605962	0.243756	0.244327	-0.0300758	0.109242	0.201135	0.295862	-0.10562	0.356761	-0.164262	0.0650052	-0.0559674	-0.147498	0.265389	-0.120666	-0.0625976	0.160919	0.356761
PCGF6	5	-0.0191767	-0.0370074	0.138054	0.0315228	0.356753	-0.0228732	0.175948	0.173342	-0.0503946	0.0405744	0.155362	0.225308	-0.125486	0.174429	-0.131378	-0.0198916	-0.0563473	-0.142192	0.226041	-0.0987629	-0.0766464	0.117428	0.356753
BLVRA	17	0.0588334	0.130651	-0.103447	0.173254	0.00564547	0.10348	-0.194692	-0.0298194	0.143762	0.0574366	-0.0910745	-0.116223	0.248665	-0.0902931	0.245204	0.0431176	0.356678	0.274509	-0.0615328	0.143256	0.155384	0.0775558	0.356678
BARD1	12	-0.0532361	-0.104045	0.222833	0.0439936	0.221125	-0.0569297	0.297713	0.16886	-0.0893798	0.0267415	0.214401	0.334182	-0.178658	0.22541	-0.243554	-0.0170222	-0.0952408	-0.225617	0.356658	-0.203027	-0.129565	0.128842	0.356658
LINC00265	7	-0.0399878	-0.105353	0.274256	0.0176968	0.232592	-0.0772258	0.352905	0.19842	-0.0971235	0.029752	0.224064	0.356655	-0.212558	0.292214	-0.289218	-0.0273108	-0.123735	-0.264777	0.276131	-0.243918	-0.154658	0.116344	0.356655
LIN52	8	-0.00416204	0.131997	0.175005	0.10212	0.162988	-0.0283581	0.173556	0.356646	-0.0529817	0.0505588	0.178931	0.26931	-0.0968791	0.259696	-0.196349	0.0117015	-0.0462381	-0.179284	0.253445	-0.12885	-0.0903757	0.158898	0.356646
SIRT5	14	0.0393724	0.187994	0.201734	0.172296	0.151601	-0.00844149	0.182377	0.33292	-0.0110146	0.0837094	0.16905	0.275005	-0.0492506	0.356634	-0.157577	0.0585524	-0.0141125	-0.15715	0.169986	-0.0780677	-0.062122	0.146146	0.356634
MRPL46	6	0.0680152	0.0315647	-0.129304	0.128227	-0.119579	0.356632	-0.22709	-0.111276	0.0859641	0.0433881	-0.109825	-0.19041	0.282171	-0.195785	0.267288	0.0345659	0.15231	0.284259	-0.0965213	0.184963	0.132653	0.0128172	0.356632
RAB26	16	0.081297	0.0492764	0.0636866	0.119901	0.0578983	0.0431683	0.00411659	0.0790861	0.035203	0.0245836	0.0515161	0.0970354	0.123865	0.0316726	0.02424	0.356605	0.0195272	0.0672663	0.144683	0.0498263	0.0407622	0.28967	0.356605
PDCD5	21	0.235103	0.120877	-0.0798964	0.196553	-0.0815544	0.123574	-0.200132	-0.0312132	0.313886	0.0557453	-0.0687191	-0.1238	0.230732	-0.173926	0.279307	0.0661737	0.162814	0.306316	-0.0969492	0.204813	0.356604	0.0725239	0.356604
TMEM64	9	0.131161	0.120121	-0.0686314	0.291239	-0.0885047	0.134019	-0.19601	-0.0243961	0.356546	0.133295	-0.0968697	-0.135999	0.229502	-0.118555	0.291797	0.137693	0.192964	0.21159	-0.0877285	0.302062	0.210084	-0.033355	0.356546
C1orf35	6	0.105625	0.139128	-0.0564137	0.219596	-0.0468404	0.356517	-0.147303	0.0783928	0.155919	0.084509	-0.0387743	-0.0762132	0.190305	-0.131411	0.215566	0.0746977	0.163146	0.219798	-0.0637827	0.181561	0.152602	0.0197632	0.356517
TSC1	12	0.199611	-0.0449656	0.294058	0.130087	0.227701	-0.0261577	0.322708	0.275238	-0.0422709	0.244789	0.231569	0.356441	-0.152658	0.304238	-0.187506	0.0734622	-0.0655629	-0.240568	0.235214	-0.0379132	-0.0912264	0.11147	0.356441
SDHD	13	0.0867029	0.183102	-0.124497	0.164907	-0.109488	0.303981	-0.255895	-0.0289349	0.138055	0.0416575	-0.103185	-0.15963	0.356377	-0.150395	0.276524	0.0349631	0.183228	0.350864	-0.0786162	0.176039	0.174596	0.120914	0.356377
TMEM127	9	0.124257	0.0748874	0.00641682	0.160226	-0.0141677	0.093026	-0.0784637	0.0316398	0.356374	0.293298	0.00134603	-0.0265596	0.101132	-0.0591789	0.181469	0.115174	0.112535	0.0794876	0.00455396	0.258043	0.161208	0.037333	0.356374
MAP3K2	3	-0.0177372	-0.00896715	0.328068	0.171264	0.200665	-0.0448219	0.320366	0.288838	-0.0677332	0.0521713	0.204929	0.356363	-0.105632	0.283944	-0.252055	0.0100917	-0.108829	-0.202132	0.219912	-0.163066	-0.139584	0.189468	0.356363
MACROD1	7	-0.0431757	-0.169216	0.26204	-0.00329807	0.22324	-0.0638641	0.356279	0.140886	-0.0995149	0.0390631	0.201555	0.323818	-0.216461	0.285988	-0.260874	-0.00865845	-0.127958	-0.250081	0.218348	-0.209622	-0.142485	0.0144037	0.356279
NME9	8	0.0622971	0.213509	0.160811	0.156463	0.13752	0.00593431	0.0945866	0.356219	0.0266915	0.112579	0.141201	0.226928	-0.002986	0.192391	-0.0802977	0.0686683	0.0343721	-0.071124	0.204788	-0.00727013	-0.0143579	0.298743	0.356219
LINC00842	7	-0.0487604	-0.183186	0.244069	0.0280829	0.217319	-0.0774409	0.356209	0.155377	-0.0907163	0.0159501	0.237412	0.332052	-0.189934	0.24294	-0.261513	-0.00816449	-0.114773	-0.233375	0.216867	-0.224182	-0.151467	0.105266	0.356209
GFAP	16	0.293292	-0.0442238	0.0597197	0.163627	0.054903	0.0477423	-0.0170541	0.0459409	0.0595917	0.0819601	0.040975	0.0565405	0.0650149	0.0125004	0.0769604	0.356207	0.0382962	0.0462987	0.276368	0.143082	0.0821434	0.216757	0.356207
CD46	7	-0.149625	-0.151288	0.18196	-0.0433546	0.171082	-0.100815	0.356184	0.16015	-0.144044	0.0543763	0.162659	0.319818	-0.204979	0.227732	-0.252752	-0.0829935	-0.0900897	-0.229568	0.164133	-0.285801	-0.0927613	-0.0319733	0.356184
TUBE1	12	0.00873138	0.000772881	0.220587	0.131656	0.220645	-0.00425093	0.259437	0.277316	0.0840661	0.0912366	0.210719	0.347066	-0.0876552	0.26102	-0.166571	0.037429	-0.0415238	-0.146526	0.356174	-0.142257	-0.0699224	0.241178	0.356174
AC023590.1	22	0.00864484	0.224597	0.0333397	0.138167	0.0709201	0.00782883	-0.00271947	0.142378	0.0232415	-0.00938022	0.0637156	0.124894	0.047295	0.03758	-0.0271004	0.0116511	0.0530422	0.0372682	0.142477	-0.0489597	-0.00638711	0.356142	0.356142
PKP4	14	0.0268845	0.274636	0.206955	0.209611	0.14719	-0.0695151	0.169754	0.33776	0.0513214	0.0979973	0.235946	0.298061	-0.0666436	0.356136	-0.143136	0.121223	-0.0578079	-0.171688	0.251266	-0.0544967	0.00743629	0.192525	0.356136
AC015871.1	2	0.115304	0.356115	-0.0686765	0.266387	-0.0816131	0.111029	-0.225555	0.0590987	0.167514	0.0795274	-0.08247	-0.108886	0.271103	-0.100579	0.199139	0.0888619	0.163598	0.244616	-0.106421	0.191338	0.158193	0.114482	0.356115
RNF115	13	0.246811	0.270951	-0.0194904	0.301633	0.0772795	0.119089	-0.155653	0.150693	0.176667	0.18654	-0.00385559	0.00673434	0.356088	-0.0598104	0.223325	0.23276	0.271956	0.233584	0.0753572	0.252234	0.153069	0.219951	0.356088
SAMD4A	8	0.0187712	0.278667	0.212149	0.193894	0.174185	-0.0116972	0.165255	0.356073	-0.0133142	0.0559434	0.168003	0.321479	-0.0370271	0.35266	-0.181773	0.0450745	-0.0300778	-0.128418	0.301345	-0.133636	-0.0799437	0.298971	0.356073
ZHX1	20	0.157575	0.152329	-0.0061	0.356038	-0.0266529	0.149977	-0.124873	0.0678482	0.199822	0.298139	-0.0256501	-0.04681	0.298961	-0.0400121	0.260307	0.144463	0.166179	0.201636	-0.0306625	0.339844	0.188215	0.0662169	0.356038
CRYM	13	0.100351	0.179713	-0.120979	0.23848	-0.123937	0.122343	-0.254582	0.000933716	0.137212	0.0284804	-0.107421	-0.160626	0.356026	-0.189523	0.221169	0.0849897	0.142363	0.317193	-0.118714	0.21487	0.150494	0.273958	0.356026
GPLD1	8	0.0156919	0.206918	0.148094	0.124354	0.119925	-0.0164491	0.12596	0.35594	-0.00643018	0.16033	0.12235	0.225769	-0.015681	0.274586	-0.0981041	0.0419255	0.0114501	-0.111969	0.140258	-0.0489075	-0.0372144	0.149856	0.35594
TAF2	12	0.0669748	-0.0110622	0.237134	0.0797365	0.197424	0.0715831	0.299448	0.224562	0.00867678	0.0369583	0.201338	0.355936	-0.099162	0.326942	-0.221828	0.137183	-0.0894873	-0.19892	0.283861	-0.156658	-0.109854	0.180985	0.355936
TIMMDC1	9	0.0857428	-0.0364005	-0.00457988	0.19186	-0.0391431	0.10504	-0.10715	-0.0508057	0.355922	0.0753449	-0.051194	-0.0688836	0.26413	-0.0650901	0.224323	0.0784439	0.123817	0.245721	-0.0126932	0.205036	0.259406	0.0425042	0.355922
PDZD4	3	-0.0435508	-0.107514	0.355669	0.0219275	0.208692	-0.0779309	0.324589	0.207407	-0.104732	0.0341558	0.200672	0.311262	-0.18698	0.207516	-0.256415	0.00162454	-0.117837	-0.263475	0.163441	-0.161257	-0.166102	0.0910248	0.355669
CARHSP1	12	-0.0303712	-0.0443893	0.234598	0.0804669	0.234334	-0.0512662	0.298805	0.222733	-0.0877331	0.0304289	0.213645	0.355669	-0.171397	0.281002	-0.246065	0.00179315	-0.0887448	-0.214501	0.292608	-0.211941	-0.134945	0.173775	0.355669
C8orf82	17	0.164176	0.0860162	-0.0904867	0.158059	-0.0986279	0.127218	-0.206775	-0.0418784	0.178153	0.10365	-0.0987684	-0.160531	0.241121	-0.138515	0.306312	0.0813414	0.355645	0.283824	-0.0846547	0.270508	0.198211	-0.00524079	0.355645
ALDH9A1	21	0.0714828	0.00882877	-0.0146106	0.167343	-0.0387674	0.0775923	-0.133446	-0.0318258	0.0970221	0.225779	-0.0373129	-0.0780865	0.141181	-0.0955003	0.194572	0.0727352	0.076303	0.17504	0.0577377	0.182341	0.355632	0.0642465	0.355632
CAMK2D	22	0.0360993	0.0644872	0.197361	0.155518	0.193028	0.020968	0.255007	0.247302	0.0170709	-0.00268292	0.156523	0.355563	-0.0209335	0.297893	-0.220533	-0.0472488	-0.016869	-0.13437	0.265232	-0.168867	-0.152272	0.332201	0.355563
PSMD6	15	0.0680557	0.0162795	-0.132949	0.160879	-0.14205	0.107921	-0.258885	-0.155904	0.176873	0.0353007	-0.125596	-0.215472	0.308969	-0.230101	0.351031	0.0286372	0.178413	0.355539	-0.0887777	0.213724	0.345007	0.0181483	0.355539
AGO1	12	0.0172663	-0.0827884	0.281639	0.117969	0.303757	-0.0385854	0.342831	0.223002	0.0694928	0.0882932	0.209609	0.355493	-0.175794	0.299922	-0.246477	0.0423942	-0.103712	-0.247977	0.28155	-0.146123	-0.116366	0.103704	0.355493
IMP3	15	0.112913	0.0255585	-0.13396	0.214614	-0.152313	0.13866	-0.270426	-0.149568	0.180094	0.0704289	-0.142789	-0.234418	0.282537	-0.234173	0.355421	0.0623303	0.206862	0.329061	-0.134981	0.274458	0.253884	0.0635952	0.355421
EMC8	9	0.0524763	0.0110268	-0.056742	0.105163	-0.0798232	0.0620501	-0.130156	-0.067149	0.355383	0.0391011	-0.0621096	-0.103606	0.117543	-0.127466	0.20263	0.0408669	0.0979693	0.194514	-0.026604	0.152282	0.317599	-0.0602442	0.355383
PMS1	12	0.000675379	0.139075	0.252002	0.192071	0.213722	-0.00975825	0.250765	0.338498	-0.00704779	0.0942253	0.214168	0.355326	-0.0937177	0.338504	-0.178315	0.0398719	-0.00962007	-0.195841	0.292255	-0.107221	-0.0774364	0.160043	0.355326
PSME4	11	-0.0688966	0.0471481	0.218463	-0.0319154	0.340234	-0.0941163	0.296123	0.271002	-0.111406	0.0889554	0.355302	0.353512	-0.152439	0.261376	-0.293049	-0.0255281	-0.139777	-0.289084	0.351178	-0.234995	-0.186903	0.161626	0.355302
SNAP23	12	-0.0533501	-0.0732467	0.254533	0.0727431	0.205841	-0.080504	0.326691	0.239838	-0.0748827	0.021187	0.222765	0.355285	-0.183866	0.317503	-0.271071	-7.75842e-05	-0.0971425	-0.22943	0.289807	-0.230501	-0.148823	0.161683	0.355285
ADAMTS19	14	-0.0361023	0.17295	0.19619	0.0594667	0.193859	-0.0529948	0.184763	0.318194	-0.0846795	0.0224164	0.175245	0.302503	-0.150654	0.355277	-0.226576	0.00611761	-0.0611563	-0.212362	0.322206	-0.177912	-0.105411	0.198064	0.355277
INTS2	12	-0.0702288	-0.0832782	0.265105	0.0236168	0.198684	-0.0828965	0.340501	0.195166	-0.0767535	0.0138725	0.190152	0.355247	-0.198988	0.313353	-0.274607	-0.0188653	-0.128079	-0.258355	0.238367	-0.229016	-0.158194	0.110114	0.355247
UNC5D	8	0.119769	0.305073	0.124244	0.146539	0.237826	-0.0410467	0.070562	0.355243	0.0589228	0.117773	0.0977301	0.228052	-0.100548	0.167963	-0.0900386	0.129302	-0.0218424	-0.181063	0.298527	0.0302646	0.0235045	0.169588	0.355243
CIAO1	20	0.308902	0.273088	-0.0712242	0.308135	-0.0339891	0.146081	-0.320852	0.0104221	0.192792	0.0917011	-0.154666	-0.220593	0.338219	-0.211173	0.354074	0.103661	0.253613	0.316896	-0.153838	0.355234	0.219757	0.0401299	0.355234
ZNF37A	12	-0.054707	-0.0076071	0.243311	0.0869557	0.200193	0.0788399	0.307222	0.214727	-0.0691292	0.0282395	0.288456	0.355168	-0.135468	0.272519	-0.23654	-0.0104459	-0.0976975	-0.247125	0.237969	-0.166449	-0.137866	0.127539	0.355168
INO80D	12	-0.0381596	-0.0545094	0.223066	0.105924	0.2051	-0.0578105	0.325005	0.219273	0.0327709	0.0455519	0.214701	0.355162	-0.178659	0.21129	-0.249999	0.00594717	-0.0841122	-0.223689	0.235489	-0.201386	-0.132467	0.155408	0.355162
IBTK	12	-0.048914	0.0644559	0.216909	0.134991	0.278519	-0.0509474	0.28705	0.215361	0.0500688	0.0390224	0.174741	0.355066	-0.114564	0.279494	-0.214033	0.0224065	-0.0805946	-0.193739	0.238195	-0.169947	-0.112492	0.210444	0.355066
PDIA4	6	0.1045	0.121603	-0.00484331	0.182213	-0.0324445	0.355046	-0.113109	0.0408845	0.141709	0.0961891	-0.0293912	-0.056023	0.150332	-0.0833479	0.215165	0.068119	0.147362	0.146482	-0.0516504	0.191375	0.157851	-0.0271612	0.355046
HTRA1	17	0.0917155	0.00539662	-0.0735659	0.22339	-0.101557	0.184601	-0.203788	-0.0884832	0.167213	0.0886043	-0.0733439	-0.156717	0.223514	-0.182436	0.302285	0.0615448	0.355013	0.290136	-0.0463736	0.258714	0.193441	0.0671589	0.355013
KDM3B	11	0.0910887	-0.0470566	0.190727	0.113796	0.191032	-0.0523237	0.255985	0.240316	-0.0749175	0.126574	0.309265	0.321388	-0.131701	0.235267	-0.191807	0.115496	-0.0234722	-0.202968	0.354948	-0.112163	-0.10613	0.116976	0.354948
CBWD3	8	0.0715901	0.241675	0.0594748	0.0975454	0.0773978	0.0154881	0.00109397	0.354887	0.0547012	0.0662272	0.0814735	0.10214	0.0278354	0.0780952	-0.0308113	0.0822427	0.0341149	-0.0295063	0.0695717	0.0311316	0.0129351	0.0895297	0.354887
AC159540.1	7	-0.0522838	-0.138591	0.261468	-0.00437555	0.227533	-0.0804446	0.342784	0.212419	-0.11051	0.0369199	0.210262	0.338732	-0.212624	0.35487	-0.273248	-0.0143309	-0.12136	-0.265676	0.31458	-0.223622	-0.139534	0.0767294	0.35487
SDF2L1	15	0.112854	0.0268824	-0.179933	0.157751	-0.18388	0.156662	-0.294882	-0.192271	0.176248	0.0371682	-0.183462	-0.300967	0.270941	-0.272545	0.354848	0.0586034	0.166222	0.331803	-0.197492	0.289165	0.208127	-0.141135	0.354848
C11orf58	21	0.130429	0.0738959	-0.0581987	0.28786	-0.0659104	0.128613	-0.172857	0.0197786	0.264573	0.21092	0.0310958	-0.0937345	0.234613	-0.190192	0.280576	0.103089	0.315132	0.280262	-0.0462852	0.298332	0.354646	0.0901752	0.354646
RPH3AL	14	-0.0317913	0.0370629	0.179745	0.0137926	0.130363	-0.0611953	0.233371	0.219615	-0.0930053	0.0948634	0.135182	0.22547	-0.158766	0.354645	-0.200893	-0.0111617	-0.0995516	-0.23055	0.0556672	-0.130682	-0.123498	-0.0552414	0.354645
RETSAT	21	0.0828819	0.134727	-0.036643	0.134038	-0.0559095	0.0690552	-0.139123	0.00985372	0.0812895	0.267021	-0.0234734	-0.0688289	0.193202	-0.0580821	0.143437	0.0773197	0.0646807	0.126543	-0.0069725	0.199375	0.35463	0.0974989	0.35463
NKIRAS1	9	0.12542	0.18714	-0.0599438	0.244984	-0.0358876	0.130564	-0.177459	0.00689917	0.354605	0.0841419	-0.0629832	-0.103362	0.265785	-0.146242	0.250274	0.0807597	0.173013	0.269284	-0.0948237	0.229969	0.172363	0.0780087	0.354605
GAS2L1	16	0.0649084	0.166718	-0.08973	0.109352	-0.0974357	0.066112	-0.20208	0.0406744	0.0949268	0.0266696	-0.101799	-0.139165	0.168061	-0.117481	0.191695	0.354604	0.103546	0.184934	-0.0967746	0.1872	0.133356	0.0632469	0.354604
ITFG2	7	-0.0480084	-0.0449788	0.221227	-0.00399942	0.230982	-0.0864196	0.338226	0.297794	-0.109103	0.135206	0.224133	0.35455	-0.20915	0.273486	-0.292281	-0.00511667	-0.11704	-0.279185	0.240434	-0.229201	-0.157531	0.095865	0.35455
ZNF540	5	-0.0731235	-0.039852	0.203108	0.00955078	0.354543	-0.0660026	0.303345	0.172992	-0.111535	-0.00478432	0.166417	0.322448	-0.174553	0.271958	-0.267343	-0.0447096	-0.0974079	-0.23924	0.216358	-0.22971	-0.156709	0.119585	0.354543
LINC00106	8	0.0118465	0.178773	0.145673	0.0752848	0.133011	-0.017066	0.115922	0.354525	-0.0307296	0.0428424	0.132092	0.211693	-0.0628894	0.201658	-0.137633	0.0325516	-0.027953	-0.128372	0.140841	-0.0945312	-0.059748	0.0801467	0.354525
SLC39A10	15	0.13403	-0.0881096	-0.098944	0.183559	-0.0588231	0.232422	-0.162018	-0.15607	0.247429	0.146153	-0.0954514	-0.129039	0.199481	-0.240903	0.354519	0.0230738	0.284512	0.321441	-0.0421219	0.241245	0.329312	-0.00639942	0.354519
PTPN23	7	-0.0228282	-0.0769195	0.262261	0.0296109	0.233843	-0.0642538	0.354504	0.305984	-0.083264	0.0421633	0.253969	0.353449	-0.21178	0.287814	-0.273513	0.0171279	-0.125376	-0.285092	0.252439	-0.203681	-0.153046	0.0632583	0.354504
BTN3A2	15	0.112083	0.0927005	-0.155788	0.213479	-0.147193	0.13948	-0.275718	-0.119273	0.177595	0.0773345	-0.131865	-0.237609	0.26645	-0.213755	0.354498	0.0676412	0.233851	0.313816	-0.145629	0.277634	0.227361	-0.0181285	0.354498
PSMD4	21	0.14958	0.12038	-0.131984	0.181052	-0.101322	0.154891	-0.276156	-0.0391495	0.186181	0.0973687	-0.12587	-0.195311	0.320688	-0.206242	0.336169	0.22077	0.165725	0.326225	-0.0813848	0.283027	0.354486	0.0764556	0.354486
TLN1	5	-0.0270843	-0.0938452	0.167713	0.0469055	0.354461	-0.036865	0.254632	0.138766	-0.0518682	0.0285806	0.152947	0.284592	-0.049669	0.199847	-0.175004	-0.0199344	-0.0824464	-0.100683	0.261688	-0.174036	-0.095516	0.148542	0.354461
KIAA1549L	20	0.263016	0.250763	-0.038437	0.214044	-0.0872681	0.152158	-0.176882	0.100767	0.248238	0.20859	0.0124608	-0.0962792	0.235229	0.0228319	0.264245	0.238219	0.126696	0.157312	-0.0939331	0.354455	0.223021	0.0424612	0.354455
RAB6A	14	0.0136964	-0.110314	0.271432	0.209859	0.193251	-0.0399966	0.308987	0.223169	-0.0449743	0.163339	0.287009	0.347314	-0.08431	0.354396	-0.168296	0.13203	-0.0559003	-0.147853	0.263338	-0.116105	0.0557647	0.229994	0.354396
HERPUD1	15	0.139885	0.23505	-0.139468	0.283696	-0.132593	0.162259	-0.281821	-0.0141135	0.191652	0.107596	-0.119045	-0.177349	0.350677	-0.179764	0.345618	0.101167	0.232552	0.354385	-0.137367	0.249001	0.240231	0.102969	0.354385
WNT11	10	0.167062	0.165432	-0.0741167	0.16049	-0.0930561	0.113767	-0.204044	-0.0137014	0.149117	0.354353	-0.0808929	-0.142358	0.319325	-0.108107	0.252239	0.122218	0.138259	0.167963	-0.0470747	0.327352	0.176401	-0.0108425	0.354353
LLGL1	7	-0.0145716	-0.0787633	0.286521	0.042078	0.221746	-0.0595656	0.354336	0.260031	-0.0957818	0.0514262	0.254041	0.352156	-0.19617	0.245166	-0.26752	0.0213773	-0.101643	-0.255385	0.2373	-0.213846	-0.144082	0.0988982	0.354336
MRPL55	13	0.0961716	0.171121	-0.145145	0.165158	-0.144084	0.123628	-0.277284	-0.065536	0.17453	0.170916	-0.12622	-0.194744	0.354323	-0.206594	0.320502	0.0788154	0.184224	0.34756	-0.130218	0.25706	0.203766	0.0884663	0.354323
ORC5	12	-0.0854745	-0.0586205	0.241892	0.0238226	0.21972	0.083637	0.340782	0.228626	-0.133899	-0.00307629	0.218192	0.354312	-0.202391	0.270701	-0.303231	-0.0426818	-0.136174	-0.266429	0.266384	-0.253434	-0.175888	0.0814792	0.354312
FAM151B	12	-0.0572041	-0.149756	0.233642	0.040004	0.214646	-0.0664899	0.349407	0.188316	-0.0934108	0.0243991	0.211395	0.354253	-0.195725	0.260204	-0.264767	0.000508673	-0.114449	-0.261729	0.293476	-0.202339	-0.139221	0.0727543	0.354253
SYMPK	7	-0.00498292	-0.0785415	0.261584	0.0790897	0.248064	-0.0266524	0.345845	0.284893	-0.077074	0.0742872	0.229503	0.354253	-0.161373	0.291816	-0.258464	0.0213588	-0.0998875	-0.235771	0.288893	-0.189009	-0.127653	0.108786	0.354253
TP53INP2	1	0.354247	0.0754581	-0.00400671	0.0680874	-0.0237567	0.0245393	-0.058235	0.0509754	0.0173672	0.0597894	-0.0067637	-0.0310034	0.033394	-0.0400859	0.0847869	0.0643304	0.00245863	0.034676	-0.0703772	0.1387	0.304134	-0.0671379	0.354247
VARS2	7	-0.0168029	-0.114082	0.293335	0.0413783	0.231267	-0.0580999	0.35424	0.241908	-0.0729994	0.111538	0.250514	0.339657	-0.184046	0.247711	-0.25453	0.0146218	-0.105921	-0.247256	0.255267	-0.189434	-0.126626	0.055196	0.35424
PITPNM2	12	-0.025394	-0.00684235	0.245497	0.0576929	0.219537	-0.0693791	0.298498	0.24743	-0.0725703	0.0217013	0.209888	0.354238	-0.147533	0.311887	-0.27229	0.0146352	-0.0865347	-0.233527	0.271282	-0.196376	-0.135226	0.228501	0.354238
SNTB2	8	0.032954	0.0284836	0.230351	0.117144	0.210428	-0.00941912	0.243469	0.354101	-0.0320818	0.104293	0.227657	0.322498	-0.105287	0.239951	-0.179255	0.0548976	-0.0297421	-0.175172	0.300743	-0.124067	-0.0701343	0.193686	0.354101
ANXA5	21	0.0383176	0.077752	-0.0497789	0.103899	-0.0734468	0.345498	-0.171405	-0.0435332	0.0754746	0.00160571	-0.0718434	-0.11109	0.106458	-0.0716162	0.194974	0.00103999	0.0953806	0.213658	-0.0184708	0.126523	0.354097	0.0466167	0.354097
PHKA2	8	0.00305004	0.059727	0.229947	0.0828797	0.188929	-0.0485126	0.2656	0.35407	-0.049247	0.104308	0.175686	0.30309	-0.150546	0.273475	-0.220739	0.0409793	-0.0736013	-0.239841	0.185712	-0.130533	-0.107109	0.0732338	0.35407
RIOK1	6	0.0944696	0.0854262	0.0805347	0.23449	0.0544823	0.354057	-0.00488958	0.112494	0.0906273	0.133547	0.0586879	0.0744187	0.103404	0.0599651	0.088776	0.0902231	0.0740394	0.051915	0.107676	0.136483	0.0841262	0.109962	0.354057
SLC6A5	12	-0.015307	-0.0548974	0.232269	0.0736621	0.24005	-0.0198861	0.255075	0.204429	-0.0335302	0.0484857	0.221966	0.327259	-0.120891	0.203941	-0.185061	0.0267893	-0.0699821	-0.173764	0.354001	-0.139637	-0.0770226	0.170917	0.354001
ANKRD40	15	0.128219	0.0679899	-0.100579	0.229145	-0.111769	0.118957	-0.243051	-0.0807366	0.185399	0.142801	-0.113504	-0.182876	0.267484	-0.174522	0.353936	0.104605	0.199644	0.266597	-0.0811463	0.335626	0.219972	0.0364268	0.353936
EMB	17	0.0670596	0.170094	-0.0633136	0.148708	-0.0614467	0.11221	-0.167039	0.040295	0.121703	0.0440316	-0.0474521	-0.0810076	0.178979	-0.0394171	0.216911	0.0456486	0.353932	0.204608	-0.0535194	0.150059	0.149473	0.0841493	0.353932
TCTA	17	0.0651504	0.046205	-0.0671549	0.0853644	0.172125	0.0622888	-0.10367	-0.0249542	0.304753	0.0340607	-0.0783196	-0.08802	0.117842	-0.0907233	0.137325	0.0374069	0.353899	0.145437	-0.0446224	0.132792	0.103446	0.0195252	0.353899
TCAIM	12	0.123004	-0.0542021	0.223295	0.106952	0.235985	-0.0532934	0.296434	0.219066	-0.0521626	0.0447015	0.201486	0.353897	-0.113938	0.264978	-0.193487	0.125344	-0.0522828	-0.185168	0.255493	-0.13922	-0.107309	0.156438	0.353897
RYBP	5	-0.0408065	-0.107934	0.224384	0.0852546	0.353888	-0.0472477	0.318142	0.178729	-0.0257367	0.159879	0.322332	0.349434	-0.15501	0.187615	-0.218688	-0.00225775	-0.082654	-0.182142	0.308239	-0.191476	-0.096841	0.164045	0.353888
MKRN1	6	0.105328	0.0698068	-0.0107074	0.235213	0.0665841	0.353882	-0.0828653	0.0555652	0.235186	0.120504	-0.0116548	-0.0200957	0.194913	-0.0966991	0.1958	0.0853987	0.19255	0.196895	-0.0210611	0.189791	0.157578	-0.00491453	0.353882
RTN2	7	0.0141651	-0.131838	0.260892	0.138897	0.251666	-0.0369288	0.339309	0.215538	-0.0465495	0.0769645	0.254153	0.353857	-0.162327	0.189398	-0.234771	0.0339246	-0.0900601	-0.230223	0.307914	-0.147483	-0.103305	0.141745	0.353857
GRPEL2	13	0.0880127	0.0694655	-0.0372749	0.140732	-0.0493323	0.0834447	-0.127524	-0.0169978	0.0978715	0.0760338	-0.0463126	-0.097192	0.353851	-0.0577805	0.178452	0.0744253	0.108724	0.179957	-0.0480904	0.167621	0.120565	-0.03051	0.353851
THYN1	13	0.0797667	0.0505499	-0.116629	0.158864	-0.135921	0.110693	-0.21073	-0.0978278	0.125564	0.0431533	-0.125164	-0.181968	0.353829	-0.154584	0.282204	0.0390929	0.14322	0.347697	-0.149119	0.199494	0.19616	0.0136746	0.353829
GPBP1	22	0.085299	0.086507	0.0794509	0.208989	0.2132	0.137687	0.0637536	0.10102	0.00162746	0.0934257	0.161824	0.187427	0.0978341	0.0882127	-0.0352876	0.00393624	-0.00776328	0.0738132	0.22058	-0.0481327	-0.0272647	0.353778	0.353778
GRAMD1A	7	-0.0514638	-0.186902	0.253788	0.00711022	0.23135	-0.0781833	0.353732	0.140072	0.0177333	0.0316505	0.187436	0.347464	-0.220484	0.20845	-0.270258	-0.0150909	-0.130873	-0.256597	0.239164	-0.204361	-0.156632	0.11281	0.353732
TEX30	1	0.353631	0.017666	-0.0722282	0.120691	-0.107171	0.0705602	-0.185779	-0.0834428	0.116923	0.026788	-0.0848344	-0.146293	0.174638	-0.129325	0.258498	0.0548765	0.113553	0.194981	-0.0635912	0.231704	0.118692	0.0304095	0.353631
ADH5	1	0.353602	0.0520433	-0.0583449	0.186291	-0.0916675	0.132624	-0.162225	-0.0612229	0.187145	0.273549	-0.060301	-0.128208	0.229193	-0.0966064	0.293014	0.120318	0.25917	0.219348	-0.0926285	0.334566	0.199924	-0.0466721	0.353602
HELQ	17	0.0155564	0.1143	-0.0025983	0.101194	0.00429121	0.0670098	-0.0487009	0.123547	0.0412095	0.0258569	0.0148845	0.0422515	0.0788541	0.0271374	0.0731601	0.00335075	0.353561	0.0981285	0.102538	0.0287486	0.0467014	0.1582	0.353561
CDH9	5	-0.0652585	-0.145414	0.234932	-0.00478445	0.317039	-0.0662324	0.302826	0.167028	-0.0846366	0.0178684	0.191687	0.325328	-0.202099	0.230813	-0.255579	-0.0320825	-0.124979	-0.238718	0.353553	-0.209232	-0.141888	0.12181	0.353553
OLFM1	21	0.129358	0.0761332	-0.0349757	0.256224	-0.0590222	0.114913	-0.198518	-0.0440782	0.157121	0.0731234	-0.0538276	-0.0971217	0.242921	-0.164016	0.272483	0.0908593	0.254841	0.301164	0.0279331	0.216485	0.353551	0.264642	0.353551
DNAJC6	20	0.294383	0.0384465	0.0632126	0.319986	0.0776945	0.199927	-0.0573313	0.0699939	0.236656	0.33703	0.131734	0.0415895	0.218824	-0.0151096	0.213338	0.261913	0.0875095	0.105703	0.131071	0.353481	0.140205	0.160545	0.353481
SNX27	20	0.149868	0.16988	-0.0331933	0.306933	-0.0473391	0.106013	-0.134045	0.0684695	0.301374	0.311893	0.0550807	-0.0423745	0.226417	-0.0911167	0.243	0.128873	0.157295	0.163402	-0.0160423	0.353378	0.168993	0.0783421	0.353378
MSANTD4	17	0.0929337	0.150092	-0.0968982	0.204222	-0.116783	0.102289	-0.242713	-0.0273738	0.145804	0.0658113	-0.0945473	-0.161536	0.265652	-0.162796	0.290242	0.0887896	0.35336	0.276105	-0.0654388	0.274453	0.190102	0.0770998	0.35336
NCAPD2	16	0.224346	-0.0588637	0.136921	0.159548	0.107922	0.0346311	0.0980682	0.103362	0.0163227	0.0872659	0.111148	0.136342	0.0151735	0.0593794	-0.00983653	0.353279	-0.0199817	-0.0545041	0.2109	0.100862	0.0240419	0.0820443	0.353279
SLC25A25	21	0.0928919	0.226924	-0.0466194	0.192879	-0.0615093	0.0818086	-0.180153	0.0921618	0.259497	0.0628887	-0.0634417	-0.0958199	0.201015	-0.0797109	0.230443	0.0757622	0.100648	0.197643	-0.0579506	0.196167	0.35323	0.0757343	0.35323
MAT2B	13	0.144759	0.0817731	-0.0934175	0.198033	-0.0917427	0.122364	-0.206213	-0.0244404	0.194294	0.105139	-0.0906893	-0.165559	0.353196	-0.154372	0.267712	0.096092	0.161466	0.306946	-0.0788728	0.261896	0.183001	0.0362992	0.353196
ZNF45	16	0.00437576	0.0262138	0.121378	0.0210482	0.106938	-0.0192946	0.105035	0.121385	0.254561	0.0183856	0.103507	0.139325	-0.0699718	0.141991	-0.0538837	0.353192	-0.0347499	-0.0866116	0.141275	-0.0172562	-0.00984275	0.0142048	0.353192
SLC7A8	21	0.117849	0.272441	-0.113922	0.163133	-0.143715	0.102265	-0.267288	0.0367647	0.286305	0.18947	-0.108564	-0.182688	0.288549	-0.118568	0.30321	0.0864863	0.145099	0.256323	-0.145815	0.279121	0.353124	-0.00183579	0.353124
SYAP1	21	0.348147	0.0937902	-0.0534532	0.214877	-0.0623258	0.108648	-0.160384	0.0141469	0.335237	0.141878	-0.0580882	-0.111711	0.188806	-0.166768	0.269913	0.132036	0.151138	0.164951	-0.0707977	0.339417	0.353106	-0.0513543	0.353106
DSEL	21	0.0258476	-0.024814	0.0453823	0.149395	0.0402423	0.0417236	-0.0501857	0.0135764	0.0867896	0.0114814	0.0245156	0.0318033	0.0707278	-0.0351746	0.106235	0.0423526	0.0641957	0.176722	0.134236	0.0283187	0.353092	0.240772	0.353092
NBEAL2	7	-0.0609648	-0.15476	0.229084	-0.0517238	0.211134	-0.0895184	0.353053	0.155973	-0.120767	0.00752991	0.204159	0.311713	-0.219017	0.321079	-0.279789	-0.0352083	-0.155873	-0.272898	0.218637	-0.22806	-0.165426	0.0329309	0.353053
KDM5C	3	0.0555812	-0.0563305	0.353002	0.173726	0.199697	-0.0120578	0.253144	0.246853	0.0142207	0.125506	0.186659	0.282826	-0.0870306	0.214639	-0.139393	0.245411	-0.0364817	-0.151058	0.240426	-0.0259877	-0.0424331	0.16828	0.353002
UGP2	15	0.257967	0.119527	0.0121721	0.352943	-0.00279916	0.111682	-0.113247	0.0450811	0.189842	0.12322	-0.0116686	-0.00462581	0.278419	-0.0581873	0.244183	0.264146	0.159723	0.261555	0.0604572	0.227468	0.198562	0.236865	0.352943
ACBD5	20	0.133208	0.0678567	-0.135689	0.261953	-0.151348	0.11656	-0.275129	-0.074861	0.277878	0.097421	-0.132615	-0.20466	0.31283	-0.217039	0.352932	0.0860477	0.279784	0.343925	-0.103142	0.345185	0.319631	0.0211569	0.352932
GRPEL1	15	0.0477829	0.0411237	-0.194508	0.0583476	-0.174439	0.110776	-0.286135	-0.183345	0.132204	0.0662877	-0.197228	-0.277709	0.196562	-0.250424	0.35291	0.0183699	0.182843	0.322996	-0.177119	0.209437	0.178363	-0.0645335	0.35291
PSMA3	15	0.0945835	0.118814	-0.113849	0.135833	-0.10421	0.264751	-0.246551	-0.0707017	0.130643	-0.00197209	-0.127404	-0.148888	0.318509	-0.180578	0.297678	0.136336	0.134929	0.352872	-0.0376739	0.157868	0.262625	0.142841	0.352872
ERP44	12	0.032466	0.0245533	0.231323	0.190057	0.206469	-0.00842466	0.291197	0.217913	-0.0104066	0.191142	0.298032	0.352799	-0.0653012	0.255158	-0.18448	0.0375201	-0.0278383	-0.153673	0.25843	-0.105533	-0.0731917	0.222527	0.352799
DEF8	1	0.352773	0.100502	-0.0294391	0.173125	-0.0575612	0.0771451	-0.140343	0.0399093	0.120714	0.0729646	-0.0427291	-0.086459	0.148405	-0.0750903	0.208515	0.0990969	0.184459	0.16753	-0.0368035	0.21498	0.133406	-0.0264308	0.352773
BOP1	16	0.107769	0.0932151	-0.0971096	0.18158	-0.092412	0.0928296	-0.212467	-0.052239	0.12143	0.0512364	-0.107503	-0.158549	0.213638	-0.177758	0.25507	0.352728	0.116206	0.223004	-0.0968367	0.231726	0.18041	0.0936664	0.352728
MNT	1	0.352573	0.0112323	0.174988	0.1286	0.124679	0.00397469	0.1706	0.159286	0.0135005	0.0751398	0.144327	0.201639	-0.0385556	0.112149	-0.0707379	0.0687441	-0.00805856	-0.107827	0.0900901	0.0188076	-0.0100565	0.077757	0.352573
SLBP	15	0.158469	0.125075	-0.0845999	0.295465	-0.109507	0.157063	-0.245547	-0.0162012	0.21714	0.138592	-0.104084	-0.1726	0.297803	-0.159404	0.352555	0.113471	0.225217	0.32884	-0.0726596	0.317062	0.243737	0.0395372	0.352555
ABHD10	9	0.283033	0.0463497	-0.0471472	0.213434	-0.0681533	0.128704	-0.14059	-0.0698547	0.352546	0.11316	-0.0409312	-0.0937799	0.235775	-0.143308	0.283566	0.103645	0.176994	0.259414	-0.0624785	0.279477	0.191078	0.0869669	0.352546
GMIP	12	-0.0592455	-0.142795	0.267003	0.0221075	0.243634	-0.0617673	0.343604	0.20147	-0.0964019	0.0399218	0.236497	0.352528	-0.217702	0.324185	-0.268729	-0.00116108	-0.128455	-0.26356	0.314165	-0.220747	-0.153169	0.055358	0.352528
CIR1	13	0.131961	0.176047	-0.0273623	0.264488	-0.0734888	0.146541	-0.16536	0.0298107	0.200703	0.151394	-0.0551139	-0.0701329	0.352508	-0.0793823	0.27499	0.232331	0.173759	0.278399	-0.0462993	0.263915	0.201798	0.0821857	0.352508
HSBP1L1	13	0.139142	0.215386	-0.080864	0.253315	-0.0956511	0.147083	-0.212697	-0.0149555	0.188325	0.0824721	-0.0980531	-0.13069	0.352506	-0.115591	0.253889	0.0865874	0.212149	0.303768	-0.145357	0.222067	0.193857	0.0710754	0.352506
TBC1D10B	9	0.152067	0.065812	0.0284857	0.239011	0.0198926	0.118336	-0.0620161	0.0418424	0.352368	0.179775	0.0137316	-0.0108308	0.15315	-0.0538739	0.165793	0.146143	0.221451	0.114596	0.0311533	0.258527	0.141945	0.0841578	0.352368
TRDMT1	12	-0.0431552	-0.0590654	0.254425	0.0582622	0.218877	-0.0568546	0.307091	0.19331	-0.0620708	0.0160985	0.22841	0.352331	-0.0692954	0.219047	-0.269368	-0.00724696	-0.100635	-0.18821	0.263133	-0.226445	-0.137631	0.183799	0.352331
AOAH	14	-0.062395	-0.112971	0.227998	0.0212424	0.174175	-0.0706581	0.285457	0.164715	-0.0887036	0.0314143	0.187701	0.311906	-0.17717	0.352314	-0.220792	-0.0205085	-0.0876886	-0.191587	0.271718	-0.208757	-0.117011	0.129748	0.352314
ATAD1	21	0.220304	0.0469382	-0.119891	0.187177	-0.145812	0.194404	-0.253778	-0.141062	0.126772	0.0367542	-0.0366591	-0.182253	0.182328	-0.215354	0.352311	0.0196411	0.252113	0.283608	-0.0825894	0.294043	0.336592	0.0351004	0.352311
IDNK	9	0.0301395	0.0825799	0.0590108	0.0460563	0.0580992	0.0127738	0.0328138	0.103575	0.352245	0.00924711	0.0821277	0.119053	0.00248408	0.0450996	-0.00745099	0.03467	0.0218413	0.0138557	0.121327	-0.0181639	0.0177415	0.212661	0.352245
CUEDC2	9	0.0898984	0.217145	-0.0868216	0.214607	-0.0980931	0.0881939	-0.213209	0.0715485	0.352185	0.0483127	-0.10269	-0.13081	0.289383	-0.131208	0.212382	0.0851687	0.125602	0.277344	-0.0887198	0.196996	0.151218	0.120607	0.352185
SNX30	8	0.0490414	0.0945876	0.229398	0.196136	0.196657	0.00102888	0.228174	0.352185	-0.00824475	0.146692	0.203908	0.323246	-0.0293472	0.248081	-0.138115	0.0703643	-0.0127362	-0.155347	0.243775	-0.0450211	-0.0516256	0.195763	0.352185
NEURL1B	14	-0.0587052	-0.150685	0.228876	-0.0213522	0.181616	-0.0871355	0.300688	0.147756	-0.11941	-0.00285545	0.175833	0.281329	-0.208519	0.352162	-0.255614	-0.0312227	-0.12898	-0.247342	0.251019	-0.2059	-0.157969	0.0372028	0.352162
PPARA	8	0.0185242	0.212394	0.14981	0.0659619	0.110308	-0.0404488	0.0875606	0.35214	-0.0349905	0.0755022	0.112903	0.193138	-0.0758709	0.266149	-0.121582	0.0382916	-0.0321576	-0.182513	0.205858	-0.0199219	-0.0628334	0.123467	0.35214
CLUH	16	0.214519	0.0309968	-0.00558392	0.193579	-0.0624698	0.100771	-0.0856066	-0.0272525	0.163702	0.311583	-0.0372706	-0.0671235	0.145622	-0.0844105	0.183098	0.352084	0.121993	0.0906262	-0.0918279	0.32786	0.133029	0.0287214	0.352084
SLC17A7	22	0.0889268	0.0650544	-0.1125	0.216309	-0.0964282	0.0847675	-0.208821	-0.066778	0.118157	0.0371036	-0.088962	-0.1083	0.255651	-0.169264	0.202345	0.058385	0.134506	0.286405	-0.0147212	0.157626	0.127567	0.352057	0.352057
NANS	9	0.0697409	0.0690755	-0.0704229	0.130408	-0.0422526	0.0954497	-0.14443	0.0430605	0.352007	0.0548522	-0.053681	-0.0883083	0.163029	-0.156114	0.212895	0.0389471	0.292142	0.219398	-0.0189979	0.148603	0.138856	0.0614713	0.352007
KCTD3	12	0.0670593	0.0763285	0.229423	0.263584	0.213612	-0.003785	0.232881	0.303193	-0.0035135	0.176916	0.21403	0.351998	-0.0614926	0.261801	-0.158995	0.107388	-0.0299573	-0.174917	0.322307	-0.0437549	-0.0645191	0.283289	0.351998
GPR137B	5	-0.0285605	-0.0745709	0.195797	-0.006749	0.351986	-0.0723558	0.272702	0.177312	-0.0811461	-0.00303979	0.159839	0.279983	-0.080137	0.216159	-0.191322	0.0973683	-0.11467	-0.168067	0.246605	-0.186621	-0.11207	0.0585468	0.351986
ZNF512B	7	-0.0452503	-0.129578	0.254961	0.045905	0.219783	-0.0846902	0.351955	0.185856	-0.104134	0.0522829	0.229893	0.337815	-0.213178	0.22245	-0.266216	0.00564548	-0.12753	-0.279243	0.245641	-0.177594	-0.0111168	0.0245133	0.351955
CUL4A	14	-0.0110142	-0.00625731	0.254828	0.190367	0.319909	-0.0316969	0.274697	0.293622	-0.0298355	0.115201	0.203249	0.329738	-0.0450991	0.351949	-0.181303	0.0229765	-0.0551952	-0.173738	0.252947	-0.0984855	-0.0979577	0.126834	0.351949
NADK	16	0.060826	0.0661241	0.0916263	0.132025	0.069846	0.0498781	0.0212625	0.127398	0.0573804	0.097101	0.0610657	0.0866824	0.0629567	0.0998429	0.069999	0.351885	0.0619085	0.0130102	0.0925212	0.0950034	0.0592131	0.08041	0.351885
DDR1	11	-0.0293805	-0.213294	0.207795	0.0344422	0.20555	-0.0243645	0.307101	0.0929437	-0.0536596	0.02624	0.351824	0.280379	-0.151136	0.0779924	-0.196704	0.00359017	0.0887718	-0.177195	0.278556	-0.161585	-0.0960975	0.0911387	0.351824
WIZ	16	0.145268	0.147557	-0.0211861	0.22663	-0.0288556	0.0695123	-0.115776	0.151114	0.120482	0.121723	-0.0354505	-0.0683434	0.139044	-0.0878456	0.165902	0.351823	0.0951335	0.0823207	-0.0389245	0.262454	0.12982	-0.0513484	0.351823
MSL2	5	0.00598738	-0.0335361	0.19516	0.121411	0.351794	-0.0273892	0.241855	0.207996	-0.0235696	0.0591625	0.164938	0.297454	0.00845085	0.160515	-0.191128	0.0191756	-0.0556706	-0.110855	0.239575	-0.142746	-0.0877143	0.200649	0.351794
TULP3	12	-0.0195295	0.136802	0.226118	0.0948335	0.206265	-0.0306729	0.248884	0.327457	-0.078483	0.0386935	0.219917	0.351773	-0.130742	0.323745	-0.21864	0.00352507	0.125674	-0.198562	0.302658	-0.194381	-0.103625	0.189782	0.351773
COMTD1	20	0.104546	-0.0126727	-0.102746	0.193061	-0.110981	0.126968	-0.201353	-0.135194	0.173381	0.126564	-0.114682	-0.210555	0.215024	-0.178509	0.326929	0.0852814	0.207267	0.223424	-0.143541	0.351757	0.192152	-0.0825185	0.351757
EXOSC9	1	0.351716	0.0385925	0.0273688	0.110481	0.0116403	0.0261534	-0.00897525	0.0653716	0.0288537	0.043336	0.00985048	0.0286334	0.0631257	0.0693241	0.057794	0.0388935	0.0359311	0.0502585	0.0581935	0.0986144	0.0428608	0.0283857	0.351716
RUSC1	20	0.298362	0.129394	-0.0906941	0.197358	-0.125911	0.115718	-0.219225	0.0559118	0.185215	0.224126	0.00920354	-0.191315	0.215082	-0.187747	0.320787	0.111693	0.15737	0.200782	-0.16944	0.351699	0.316438	-0.098827	0.351699
CDH23	22	0.0120152	0.0616786	0.190395	0.128668	0.190945	-0.00439423	0.159569	0.242436	-0.00963379	0.0488014	0.184109	0.272861	-0.0685231	0.26976	-0.14939	0.0261691	-0.0108796	-0.119175	0.351601	-0.105548	-0.0630437	0.322195	0.351601
UBE2G1	8	0.0604653	0.104862	0.229512	0.243633	0.162164	0.00394651	0.204206	0.351599	0.0339256	0.243806	0.166477	0.29318	-0.00594717	0.333017	-0.105107	0.100811	-0.00518684	-0.163978	0.219636	0.0393609	-0.0221485	0.127345	0.351599
TTC3	12	0.0704073	-0.0417856	0.262141	0.0957092	0.235333	-0.0137174	0.330284	0.271207	-0.0268583	0.0715811	0.22265	0.351574	-0.0609537	0.27791	-0.226896	-0.0833643	-0.0171456	-0.181825	0.190481	-0.158518	-0.235497	0.0634091	0.351574
FURIN	9	0.156884	0.210341	-0.115768	0.0790262	-0.110703	0.0820086	-0.233511	0.0792022	0.351423	0.234718	-0.109788	-0.169644	0.205273	-0.150414	0.253649	0.301266	0.109828	0.180892	-0.125053	0.315873	0.159029	-0.00672662	0.351423
GOLGA1	12	0.034285	0.0108462	0.246554	0.146023	0.232502	-0.0441596	0.278933	0.333821	-0.0620771	0.108951	0.233185	0.351409	-0.138978	0.275558	-0.214355	0.0334854	-0.000278318	-0.235879	0.326857	-0.106997	-0.101346	0.122304	0.351409
EBNA1BP2	6	0.0965966	0.0887665	-0.0557661	0.161733	-0.0736115	0.351396	-0.164926	-0.0212713	0.123817	0.0686304	-0.069806	-0.107767	0.333535	-0.114748	0.218059	0.0659406	0.137245	0.270201	-0.0727606	0.1912	0.141402	0.0962922	0.351396
CDC37L1	1	0.324158	0.0538923	-0.112519	0.191066	-0.121707	0.284553	-0.243882	-0.0979611	0.346511	0.183163	-0.0915864	-0.174061	0.274677	-0.196839	0.35123	0.100058	0.269962	0.351358	-0.0506764	0.305583	0.217757	0.0551853	0.351358
UBE2E3	12	-0.0734902	-0.182957	0.214235	0.123495	0.253648	-0.045896	0.314542	0.121406	-0.0405348	0.00900199	0.196115	0.351356	-0.0759643	0.163164	-0.169981	0.098515	0.023715	-0.112473	0.321481	-0.147687	-0.00967319	0.210824	0.351356
SCN4B	15	0.259308	0.0612515	-0.183381	0.0532743	-0.191395	0.0930592	-0.293871	-0.166365	0.152481	0.200648	-0.175364	-0.266169	0.322101	-0.208463	0.35133	0.0453032	0.13012	0.303583	-0.161871	0.301916	0.170407	-0.043982	0.35133
FSIP2	5	-0.072809	0.0890802	0.123893	0.0163329	0.351327	-0.0668854	0.160755	0.168691	-0.034548	-0.0306026	0.133563	0.230744	-0.135676	0.206981	-0.196704	-0.019712	-0.0726603	-0.170972	0.259662	-0.168526	-0.106393	0.116777	0.351327
IDI1	21	0.133531	0.0843405	-0.134077	0.208788	-0.134779	0.166382	-0.255719	-0.127823	0.154962	0.22403	-0.131447	-0.183118	0.308841	-0.220821	0.308394	0.0907347	0.252979	0.327842	-0.0961596	0.334755	0.351276	0.156359	0.351276
POLK	22	0.0565741	0.0448083	0.246351	0.242912	0.21546	0.0443246	0.13488	0.159559	0.049657	0.176333	0.14243	0.254819	0.0567445	0.142234	-0.0547859	0.0676798	0.0328116	-0.031292	0.269152	0.0124138	-0.0110233	0.351259	0.351259
CYFIP1	12	-0.0715896	0.0119596	0.226173	0.034557	0.2245	-0.0731877	0.306743	0.287056	-0.0932229	0.110665	0.205323	0.351254	-0.184418	0.286528	-0.261232	-0.0361883	0.00941406	-0.243583	0.261671	-0.211261	-0.142233	0.0557771	0.351254
ING1	16	0.0233861	0.020284	0.00588913	0.0253514	-0.0416667	0.0151487	-0.0385887	-0.0166604	0.0158155	-0.000862161	-0.0203043	-0.0300864	0.185693	-0.0180557	0.0510801	0.351226	-0.0108352	0.0536714	-0.0322607	0.0844406	0.0313768	0.0162296	0.351226
HEATR5B	3	-0.0154635	-0.0361972	0.34871	0.185973	0.254646	-0.0444189	0.319544	0.231068	-0.050467	0.0705274	0.222414	0.351217	-0.0947001	0.27893	-0.228602	0.0109168	-0.0730987	-0.189411	0.257962	-0.155273	0.0183865	0.149491	0.351217
RBBP6	5	0.000209394	0.0502285	0.261938	0.13774	0.351158	-0.022315	0.262661	0.26961	-0.0309289	0.160647	0.21361	0.335791	-0.0548468	0.258974	-0.202318	0.0330697	-0.0652087	-0.188819	0.28058	-0.125202	0.0144971	0.194623	0.351158
PMM2	8	-0.0166343	0.0389748	0.248313	0.0982149	0.300265	-0.0346883	0.296494	0.348449	-0.0706069	0.0534307	0.225867	0.351135	-0.158792	0.329997	-0.239329	0.0153367	-0.0683966	-0.242157	0.321074	-0.176121	-0.119436	0.0978857	0.351135
BEAN1	14	-0.0487587	-0.112612	0.25361	0.0292803	0.224708	-0.0694266	0.342999	0.205118	-0.086687	0.0375176	0.224517	0.336499	-0.213335	0.351115	-0.272723	-0.000183468	-0.124501	-0.268815	0.251204	-0.209519	-0.147223	0.070443	0.351115
NSA2	21	0.0466844	0.0682025	-0.183707	0.0896379	-0.170801	0.0992871	-0.284883	-0.148294	0.277464	-0.0326101	-0.150859	-0.244635	0.236849	-0.242507	0.322755	0.17424	0.16121	0.35105	-0.135294	0.205015	0.341823	0.0206522	0.35105
ZNF451	5	0.0654825	0.00564159	0.295444	0.0791871	0.338958	-0.0904954	0.328189	0.259228	-0.122635	0.0253405	0.265742	0.35105	-0.142631	0.242112	-0.275513	0.103963	0.00224211	-0.244995	0.228496	-0.190373	-0.143609	0.1488	0.35105
ARPC2	13	0.135328	0.0386362	-0.0282124	0.294396	-0.0679265	0.132396	-0.173792	-0.0117609	0.184213	0.128978	-0.0742263	-0.0932542	0.351049	-0.030052	0.293145	0.0848459	0.299367	0.319026	0.010261	0.245962	0.174801	0.13097	0.351049
DDX5	13	0.108922	0.211174	-0.170135	0.235767	-0.178178	0.105103	-0.299833	-0.00491766	0.143825	0.0805896	-0.150039	-0.193255	0.351007	-0.312818	0.318012	0.173791	0.264446	0.336705	-0.145677	0.262557	0.302627	0.135048	0.351007
BCAP29	22	0.0722093	0.0218552	0.00851893	0.209167	0.0253468	0.056594	-0.0470629	0.0270256	0.0700646	0.0502376	0.043618	0.0556242	0.256759	-0.0377689	0.115334	0.0308802	0.082201	0.199875	0.12282	0.0575415	0.0867293	0.350991	0.350991
SEC63	12	-0.0198709	-0.105067	0.312659	0.169265	0.212581	-0.0122016	0.307277	0.16148	0.0849915	0.0515248	0.214169	0.350991	-0.0857638	0.228941	-0.166471	0.00804788	-0.0509222	-0.126753	0.284919	-0.153318	-0.0806649	0.172598	0.350991
ZFYVE9	12	0.124129	0.0101022	0.233739	0.146721	0.227862	0.127679	0.280308	0.245949	-0.0548148	0.0614567	0.184589	0.350983	-0.130341	0.306657	-0.179669	0.0033163	0.0305108	-0.163316	0.246937	-0.143004	-0.104077	0.179032	0.350983
AKR1A1	22	0.0781623	0.0440133	0.17136	0.246031	0.165985	0.0575471	0.127256	0.172012	0.0666574	0.113734	0.137664	0.233448	0.060748	0.127535	-0.0384225	0.073876	0.0707235	0.0287648	0.251394	-0.0133748	0.0379187	0.350969	0.350969
SARNP	2	0.0908017	0.350918	-0.0825909	0.153912	-0.0785905	0.0574499	-0.207632	0.146272	0.131432	0.038333	-0.0759658	-0.0864614	0.195351	-0.0835942	0.144166	0.0888432	0.119617	0.192376	-0.104968	0.138379	0.130433	0.124871	0.350918
HYPK	3	-0.0207151	0.0274415	0.350917	0.0279162	0.0662951	-0.0465647	0.123087	0.166078	-0.0620017	0.0150138	0.0635603	0.125918	-0.0842548	0.218387	-0.142211	-0.0120388	-0.0514249	-0.127233	0.0455396	-0.109428	-0.074956	0.0451165	0.350917
LRP3	11	-0.0534853	-0.0704539	0.136488	-0.0706112	0.102164	0.255402	0.188944	0.126236	-0.112474	-0.0359039	0.35086	0.158159	-0.173665	0.137662	-0.174215	-0.0405578	-0.0981864	-0.162194	0.125723	-0.151419	-0.114998	0.0112673	0.35086
RPS6KA3	14	-0.0425902	-0.0139967	0.225987	0.114086	0.288396	-0.0804034	0.315323	0.224602	0.0321004	0.162604	0.284364	0.350778	-0.113029	0.343375	-0.220198	0.00463421	-0.112897	-0.212352	0.251128	-0.14728	-0.131918	0.111421	0.350778
PI4K2B	11	-0.0421466	-0.0179158	0.189722	0.025972	0.156899	-0.0447089	0.246686	0.201299	-0.0622908	0.0398782	0.35075	0.257793	-0.150875	0.237451	-0.206597	-0.00282036	-0.0813483	-0.22158	0.214705	-0.148377	-0.110246	0.0546775	0.35075
ELF1	19	-0.0257911	-0.125902	0.217749	0.0298878	0.181122	-0.0404917	0.265195	0.147087	-0.0733102	0.0255681	0.174685	0.291979	-0.148283	0.225361	-0.212037	-0.0109896	-0.0823359	-0.181224	0.350719	-0.17654	-0.109316	0.116444	0.350719
RNF26	17	0.0705956	0.0402716	-0.165061	0.031942	-0.155504	0.0826469	-0.251358	-0.144937	0.104504	0.201123	-0.145219	-0.238184	0.166438	-0.18255	0.266754	0.0247421	0.350713	0.228283	-0.148557	0.213486	0.135414	-0.0364304	0.350713
SESN1	12	0.0129776	-0.0239005	0.22132	0.177511	0.250608	-0.0183108	0.31166	0.22399	-0.0189822	0.13431	0.207182	0.350705	-0.0983969	0.158507	-0.17951	0.0303558	-0.0450159	-0.168789	0.183496	-0.0974837	-0.0701999	0.181011	0.350705
ARFGEF2	8	0.165807	0.151381	0.206532	0.252146	0.164263	0.0333278	0.162647	0.350684	0.0524441	0.175343	0.171609	0.261238	0.0584183	0.247747	-0.0645683	0.0968092	0.0333361	-0.0953714	0.236767	0.0303054	0.00129226	0.14465	0.350684
ZNF384	12	-0.0148562	-0.116834	0.252199	0.078169	0.238962	-0.0436948	0.331483	0.210535	-0.064385	0.0673428	0.235399	0.350638	-0.168935	0.274255	-0.235974	0.0337319	-0.0886108	-0.222446	0.288019	-0.177065	-0.111639	0.110278	0.350638
HAUS1	11	-0.0713981	-0.106847	0.159669	-0.0352337	0.2779	-0.0853927	0.26542	0.100287	-0.100732	-0.0134018	0.350561	0.249371	-0.182536	0.118747	-0.236172	-0.0477085	-0.107863	-0.20991	0.200619	-0.208608	-0.142474	0.0326144	0.350561
RUVBL1	6	0.0665688	0.132564	-0.0703884	0.146282	-0.0894181	0.350536	-0.189834	0.0420016	0.11611	0.0471311	-0.0671861	-0.11357	0.295086	-0.0824063	0.237774	0.0206081	0.332143	0.299646	-0.0296805	0.149831	0.149598	0.046726	0.350536
KBTBD6	13	0.146274	0.127812	-0.0901022	0.286427	-0.104582	0.151499	-0.230577	-0.0512356	0.245693	0.152098	-0.0951464	-0.152668	0.35053	-0.186177	0.305155	0.139384	0.190153	0.290016	-0.0729878	0.350224	0.21348	0.138876	0.35053
CAD	14	-0.0413151	-0.119797	0.262718	0.0411443	0.248337	-0.0518523	0.33527	0.204716	-0.0821332	0.0363843	0.241119	0.350484	-0.199501	0.339753	-0.264273	-0.0124797	-0.112996	-0.260501	0.32478	-0.200901	-0.131072	0.0843577	0.350484
RAPGEFL1	8	0.170172	0.278303	0.0535912	0.238507	0.00154508	0.0939667	-0.09098	0.350466	0.142191	0.331015	0.0346991	0.0188379	0.230559	0.0428871	0.131305	0.158564	0.124774	0.050397	0.00681465	0.240691	0.121372	0.0774666	0.350466
TBRG1	20	0.271201	0.124099	-0.0612159	0.199756	-0.0740893	0.126885	-0.18674	-0.0145565	0.192702	0.239459	-0.0647219	-0.112798	0.231819	-0.164881	0.297386	0.277739	0.135163	0.197611	-0.0385412	0.350428	0.193722	0.0437761	0.350428
MORF4L2	20	0.288893	0.0911209	-0.0325868	0.283797	-0.0762527	0.125627	-0.177697	-0.0470442	0.193936	0.162012	-0.0554717	-0.108978	0.258629	-0.0828237	0.295032	0.240689	0.17529	0.236936	-0.0303465	0.350275	0.203245	0.0905287	0.350275
FAM214B	9	0.113682	0.118479	-0.0143812	0.185962	-0.0534893	0.102382	-0.132992	0.0282956	0.350268	0.195399	-0.0486356	-0.0758195	0.147032	-0.0634822	0.202795	0.114997	0.129151	0.122163	-0.0650158	0.257406	0.151262	-0.00792179	0.350268
TRA2B	12	0.00903552	-0.0720792	0.241029	0.17372	0.200905	-0.0327147	0.300498	0.215887	0.0663015	0.203196	0.291314	0.350253	-0.0979506	0.253688	-0.192245	0.0595359	-0.0541566	-0.162808	0.247798	-0.120248	-0.078027	0.226528	0.350253
NXPE3	20	0.14927	0.182259	-0.116678	0.275073	-0.0751718	0.12392	-0.245814	-0.0649869	0.200565	0.140278	-0.123232	-0.178727	0.299263	-0.187123	0.325187	0.117665	0.181068	0.262579	-0.126269	0.350201	0.197536	0.0611414	0.350201
HS1BP3	14	-0.0121582	-0.000198058	0.24176	0.0213885	0.166293	-0.0754662	0.265268	0.225514	-0.0986182	0.0391811	0.1675	0.292879	-0.175357	0.350108	-0.232568	0.00627787	-0.0864447	-0.22486	0.173818	-0.184607	-0.119352	0.0601025	0.350108
TMEM183A	9	0.306357	0.0583532	-0.0854002	0.193247	-0.0882078	0.0991173	-0.183873	-0.0730194	0.350083	0.112999	-0.0883219	-0.152055	0.250912	-0.159383	0.26036	0.117642	0.135463	0.245875	-0.0748619	0.307357	0.178337	0.0143929	0.350083
ZRANB1	1	0.35001	0.0615911	0.0149407	0.250464	0.003482	0.111079	-0.0884038	0.0573727	0.136874	0.272013	0.0183343	-0.0099039	0.174741	-0.0247118	0.177025	0.299455	0.116658	0.129334	0.0962787	0.265955	0.136947	0.107577	0.35001
LAMA5	12	0.00118951	-0.0274056	0.25325	0.137108	0.229019	-0.0214037	0.258632	0.268604	-0.0386517	0.0892757	0.216167	0.319574	-0.0606745	0.266877	-0.177335	0.060727	-0.0581391	-0.137868	0.349954	-0.134955	-0.0731815	0.247358	0.349954
AC105402.3	17	0.101243	0.250912	-0.0975315	0.214334	-0.102202	0.117925	-0.228126	-0.0171391	0.145363	0.0767254	-0.0863641	-0.123677	0.259142	-0.150026	0.226456	0.0805158	0.349929	0.242911	-0.0989909	0.223179	0.155528	0.258612	0.349929
RAB22A	10	0.128281	0.0447108	-0.0225018	0.285615	-0.0418794	0.119422	-0.125453	-0.0310211	0.179362	0.349882	-0.0473315	-0.0570459	0.225314	-0.12163	0.281223	0.268183	0.163209	0.180496	0.0133459	0.30971	0.182124	0.0529158	0.349882
LINC01006	8	0.0337315	0.114064	0.164155	0.115354	0.120941	0.242189	0.128803	0.349841	-0.0172401	0.0506721	0.128879	0.210749	-0.0329743	0.231492	-0.102038	0.0292932	-0.00716594	-0.0958619	0.149734	-0.0715686	-0.0416296	0.0942236	0.349841
DOHH	17	0.174013	0.0694623	-0.0874941	0.264366	-0.087134	0.150959	-0.21939	-0.0773309	0.165436	0.101145	-0.101346	-0.173511	0.212021	-0.184734	0.293029	0.108913	0.349823	0.263346	-0.115337	0.305413	0.194068	0.0281413	0.349823
ENC1	3	-0.0737857	-0.197392	0.34981	-0.0181506	0.187654	0.130568	0.307076	0.086636	-0.105468	0.0235233	0.331473	0.264872	-0.182418	0.140531	-0.223723	-0.0373314	-0.106975	-0.194035	0.187933	-0.193951	-0.126385	0.0183949	0.34981
ZBED5	22	0.259488	0.170126	0.105693	0.289192	0.108462	0.0809313	0.0267418	0.188561	0.0939744	0.218524	0.102003	0.169619	0.158872	0.0534293	0.0355965	0.102227	0.0909217	0.0827551	0.162555	0.0954081	0.0665911	0.349808	0.349808
GTF2IRD2B	12	-0.0369849	-0.0693451	0.197626	0.0387065	0.222482	-0.0378393	0.270035	0.172149	-0.0595932	0.0260082	0.207202	0.326017	-0.159517	0.232001	-0.221263	0.00410067	-0.0846482	-0.20519	0.349763	-0.174988	-0.112618	0.176318	0.349763
POLR2D	1	0.349712	0.0903763	-0.0748295	0.130749	-0.0822454	0.0703175	-0.151507	-0.0478332	0.0876202	0.0531944	-0.0573351	-0.114459	0.146544	-0.116478	0.192962	0.0510187	0.234628	0.175642	-0.0803587	0.20049	0.311859	0.0695825	0.349712
VWA3A	19	0.0135415	0.0559611	0.205514	0.111466	0.187937	-0.0103616	0.19653	0.248026	-0.0240247	0.0766633	0.185773	0.256673	-0.111166	0.2531	-0.152265	0.0544136	-0.0416522	-0.180409	0.34961	-0.0753233	-0.0587011	0.133916	0.34961
MCAT	21	0.0670262	0.01889	-0.116508	0.119766	-0.133632	0.285934	-0.218662	-0.114273	0.07636	0.21212	-0.110237	-0.206515	0.15757	-0.187915	0.269492	0.0491297	0.105137	0.194339	-0.114544	0.258586	0.349426	-0.0935268	0.349426
DUSP16	5	-0.011092	-0.0631059	0.164517	0.136632	0.345049	0.198875	0.159453	0.121177	-0.0177327	0.0222447	0.128756	0.250464	-0.0340874	0.138817	-0.108121	0.0173086	-0.0142537	-0.025977	0.302086	-0.0945691	-0.0503498	0.34941	0.34941
KPNA6	20	0.305844	0.0605684	0.0591935	0.311379	0.0228189	0.154104	-0.0808674	0.0792042	0.188812	0.349312	0.0136094	0.00225819	0.198349	-0.00615323	0.2362	0.345102	0.167691	0.145799	0.0673718	0.345136	0.176829	0.103455	0.349312
CDKN2AIPNL	17	0.270345	-0.00129431	-0.139539	0.112013	-0.133249	0.127188	-0.241229	-0.144534	0.147328	0.0422848	-0.130233	-0.20489	0.242317	-0.213781	0.317852	0.032343	0.349308	0.348417	-0.0875263	0.237724	0.210413	0.0229666	0.349308
LINC00923	2	-0.0171203	0.349284	-0.0629816	-0.00301886	0.20842	-0.0125737	-0.104711	0.113842	-0.00698902	-0.00305542	-0.0446283	-0.0298729	-0.00548648	-0.00418635	-0.00619992	-0.0139721	-0.000630428	-0.0222215	-0.0293848	-0.000425262	-0.0202245	0.0186974	0.349284
ARFGAP2	6	0.349269	0.0972879	0.0521566	0.305478	0.00576935	0.341074	-0.0637819	0.0760217	0.161263	0.207003	0.0222304	0.00322568	0.179254	-0.0356191	0.195584	0.156775	0.137432	0.117268	0.0235798	0.310959	0.163986	0.0438915	0.349269
MAP1B	20	0.216991	-0.291611	0.0315641	0.263735	-0.15166	0.154571	-0.0327283	-0.217948	0.265387	0.266105	0.0184565	-0.0565831	0.237759	-0.152013	0.274081	0.164143	0.0811357	0.213535	0.0417606	0.349228	0.231765	0.0359049	0.349228
SLC3A1	17	0.0306851	0.166084	-0.0831866	0.11153	-0.0812156	0.0741062	-0.168257	-0.0116344	0.0884428	0.00242211	-0.0655628	-0.0985107	0.156773	-0.0606051	0.178997	0.00251226	0.349225	0.196896	-0.0781645	0.0739051	0.121838	0.0558276	0.349225
FASTKD2	4	0.13454	0.255875	0.0699374	0.349165	0.0422608	0.123953	-0.0418733	0.164429	0.129091	0.21293	0.0432053	0.0806126	0.194698	0.0638449	0.10297	0.120137	0.118934	0.0878618	0.0769038	0.186964	0.109753	0.188308	0.349165
GNL1	1	0.349162	0.124478	-0.047639	0.210166	-0.0593339	0.0755537	-0.173167	0.0643215	0.127521	0.107354	-0.0648669	-0.105599	0.189881	-0.112652	0.243158	0.24207	0.138901	0.141193	-0.0540108	0.327611	0.142836	0.0336808	0.349162
CES2	11	0.311008	-0.0209071	0.155675	0.0614409	0.127967	-0.0069012	0.167943	0.153696	-0.0294137	0.0657429	0.349106	0.174701	-0.0628601	0.166465	-0.0894665	0.0454688	-0.0350114	-0.1124	0.114754	-0.0149788	-0.0358971	-0.000772413	0.349106
EDRF1	11	0.0115769	-0.0332839	0.21317	0.145039	0.201727	-0.0126343	0.249131	0.211432	-0.0290385	0.0746333	0.349012	0.318745	-0.108305	0.174735	-0.17227	0.0434079	-0.0430331	-0.17688	0.301727	-0.119879	-0.0714613	0.178978	0.349012
RNF43	22	0.0376669	0.147925	0.138269	0.197824	0.150024	0.0176815	0.0896305	0.216028	0.0377081	0.075468	0.130505	0.221626	0.0287822	0.130262	-0.0693582	0.0570779	0.0260929	-0.0270513	0.300311	-0.04099	-0.0106898	0.34898	0.34898
RAP1GAP	17	0.190557	0.12486	0.0855749	0.348962	0.0242656	0.108463	-0.0472308	0.117096	0.250434	0.180942	0.0301088	0.0380619	0.16671	0.138294	0.155123	0.145059	0.244042	0.109278	0.0731278	0.211973	0.157584	0.133483	0.348962
STON2	16	0.0303579	-0.0271283	0.248632	0.070915	0.206462	-0.0463419	0.258031	0.238364	-0.0764025	0.0479972	0.197535	0.307625	-0.15333	0.301331	-0.196924	0.271362	-0.0722326	-0.222125	0.348922	-0.11767	-0.100895	0.117934	0.348922
IQGAP2	19	-0.00551662	-0.0403127	0.192155	0.0973825	0.170477	-0.00749162	0.181483	0.164044	-0.0175099	0.0275089	0.17786	0.252258	-0.099647	0.217037	-0.151518	0.0166668	-0.0171176	-0.13787	0.348897	-0.10596	-0.0672836	0.238569	0.348897
MZT2B	13	0.196288	0.087201	-0.101306	0.115953	-0.111757	0.0743862	-0.230029	-0.0869935	0.101635	-0.0305037	-0.0955607	-0.153848	0.348862	-0.132599	0.214895	0.0165317	0.110378	0.309386	-0.0210136	0.155105	0.120583	0.218915	0.348862
IKZF2	22	0.0677357	0.0911168	0.166915	0.238851	0.145413	0.0297397	0.13843	0.194079	0.00936989	0.0948343	0.164492	0.252739	0.0353741	0.152525	-0.0701323	0.069419	0.0826928	-0.0405708	0.245996	-0.0302861	-0.00654277	0.34886	0.34886
ELOVL4	20	0.140271	0.0932743	-0.09368	0.279954	-0.108097	0.125529	-0.218036	-0.0603092	0.189871	0.273249	-0.115776	-0.152241	0.293491	-0.197895	0.337574	0.0952803	0.213748	0.260411	-0.111019	0.348819	0.214582	0.0835279	0.348819
ASB6	10	0.113095	0.0877257	-0.066212	0.148659	-0.0878547	0.100213	-0.176669	-0.0526314	0.108755	0.348814	-0.0741874	-0.138527	0.1546	-0.119726	0.232956	0.0919218	0.161552	0.148941	-0.0750033	0.269972	0.14912	0.0074908	0.348814
TCEA1	15	0.0996169	0.161811	-0.113201	0.242884	-0.11293	0.155174	-0.236253	-0.0183226	0.34876	0.110531	-0.0876966	-0.133729	0.285003	-0.167602	0.344256	0.0814739	0.313091	0.342778	-0.0826468	0.258881	0.208642	0.0932693	0.34876
CNPY2	15	0.113657	0.192614	-0.0804287	0.260161	-0.0976839	0.302871	-0.236276	0.0222677	0.161204	0.0457552	-0.0870715	-0.119141	0.270337	-0.0829673	0.302596	0.0552032	0.217134	0.348757	-0.0309758	0.192512	0.176371	0.190593	0.348757
GID8	13	0.135556	0.0641531	-0.0744895	0.27317	-0.0969174	0.13488	-0.202375	-0.0947912	0.338431	0.130216	-0.102928	-0.162464	0.348737	-0.220683	0.28168	0.110971	0.145109	0.256872	-0.116901	0.302279	0.193502	-0.011871	0.348737
TMEM72-AS1	8	-0.0630088	0.234507	0.171612	0.0139197	0.18297	-0.0805528	0.211224	0.348712	-0.109639	3.70692e-05	0.197484	0.316939	-0.177765	0.280852	-0.275001	-0.0280895	-0.0997058	-0.257249	0.243146	-0.225447	-0.156267	0.18137	0.348712
RBCK1	12	0.00916322	0.0250349	0.256755	0.0934454	0.216189	-0.0121526	0.291142	0.276243	-0.0354111	0.258457	0.220704	0.348708	-0.114029	0.2771	-0.202013	0.0468998	-0.0365457	-0.19051	0.28977	-0.13427	-0.085219	0.194612	0.348708
MAPT-AS1	12	-0.0143719	-0.0525142	0.247013	0.0635373	0.227882	-0.0429313	0.308945	0.240979	0.099741	0.0316964	0.224535	0.348625	-0.158657	0.286126	-0.233932	0.00882926	-0.0791038	-0.199045	0.208294	-0.182026	-0.112534	0.153381	0.348625
ATRN	12	0.00218249	-0.00357804	0.247455	0.181596	0.212247	-0.0329696	0.306606	0.284799	-0.0239291	0.133834	0.208301	0.348622	-0.0540042	0.276692	-0.164597	0.0479089	0.0545858	-0.182656	0.260973	-0.066022	-0.0747264	0.0929419	0.348622
PHYH	17	0.0380754	0.05362	-0.160955	0.119022	-0.16817	0.0966763	-0.271869	-0.139757	0.151771	-0.00875781	-0.161022	-0.224047	0.270613	-0.229808	0.301688	0.0168822	0.345349	0.348615	-0.133125	0.172051	0.155156	0.0294709	0.348615
MRPL38	13	0.115457	0.167807	-0.151159	0.117504	-0.174763	0.31724	-0.295759	-0.00712518	0.142953	0.187702	-0.157303	-0.247455	0.348602	-0.234837	0.314473	0.0719057	0.169551	0.288719	-0.182919	0.29884	0.188691	0.019636	0.348602
ZNF652	7	0.0293981	-0.0175284	0.23996	0.126341	0.297078	-0.0418368	0.317494	0.299586	0.0455551	0.245267	0.32308	0.348595	-0.157255	0.21963	-0.208549	0.0492676	-0.0735996	-0.252787	0.212671	-0.0795012	-0.0865671	0.105831	0.348595
GABRA6	22	0.0657702	0.0790544	-0.0374901	0.219805	-0.0294271	0.0485284	-0.0819751	-0.00496164	0.0669998	0.0343921	-0.0347954	-0.00104978	0.19818	-0.0411745	0.0668587	0.0368108	0.0671415	0.138552	0.0388353	0.0990501	0.0406205	0.348512	0.348512
ZNF568	7	0.120262	-0.102231	0.238993	0.0342049	0.221074	-0.0656052	0.327652	0.191933	-0.0877222	0.0232828	0.215517	0.348478	-0.171741	0.221655	-0.236044	0.177525	-0.107099	-0.233801	0.284174	-0.159629	-0.115469	0.107528	0.348478
TPRA1	10	0.0576268	0.0492149	0.081429	0.10598	0.0652258	0.0219114	0.0608783	0.0936158	-0.00420195	0.348471	0.0729834	0.113006	-0.0256001	0.095416	-0.0113761	0.0543468	0.0270172	-0.0674173	0.121132	0.0446859	0.0146578	0.0824303	0.348471
UFM1	21	0.128172	0.103567	0.00728503	0.300038	-0.0101368	0.126357	-0.112617	0.020843	0.15628	0.247046	-0.0261899	-0.0231694	0.215412	-0.045121	0.216051	0.296661	0.146475	0.214614	0.0111989	0.248405	0.348462	0.189131	0.348462
FOXK2	8	0.0736152	0.193339	0.163242	0.192424	0.122875	0.0804408	0.131093	0.348458	0.011556	0.194303	0.127912	0.220244	-0.038363	0.219529	-0.0842128	0.0641477	-0.0119832	-0.159143	0.161981	0.0333503	-0.0373228	0.0964718	0.348458
PPP2R2A	3	-0.019097	-0.0860165	0.336094	0.151657	0.205072	-0.0609204	0.321172	0.271643	-0.062283	0.072843	0.194083	0.348382	-0.100445	0.211267	-0.219391	0.0193081	-0.00621813	-0.186693	0.290632	-0.144819	-0.100646	0.160577	0.348382
ICA1L	14	0.0135759	0.099237	0.219645	0.128089	0.179939	-0.026127	0.219715	0.327055	-0.0302402	0.0591655	0.197781	0.326615	-0.0429067	0.348293	-0.186901	0.0169065	-0.0421576	-0.173346	0.306114	-0.116948	-0.114915	0.290979	0.348293
RANBP6	15	0.100572	0.168776	-0.183759	0.184364	-0.182844	0.113358	-0.318759	-0.130947	0.317495	0.167071	-0.173013	-0.251491	0.282695	-0.23137	0.348271	0.0767165	0.207759	0.30468	-0.139695	0.323616	0.197135	0.0237448	0.348271
PXDNL	8	0.0435258	0.199792	0.169355	0.153099	0.184501	-0.00605299	0.158785	0.348253	-0.0223411	0.0704561	0.186303	0.286971	-0.0723166	0.212718	-0.149307	0.0537171	-0.0168835	-0.152035	0.24513	-0.096394	-0.0567246	0.198569	0.348253
TACC1	13	0.167148	0.17493	0.0340466	0.344022	-0.00894947	0.129447	-0.109561	0.117867	0.172064	0.310655	-0.01378	-0.00767295	0.348183	-0.0462525	0.205122	0.132709	0.230593	0.175607	-0.00798466	0.330551	0.152474	0.164513	0.348183
INHBA-AS1	7	-0.0809909	-0.190321	0.223093	-0.051146	0.202485	-0.0759746	0.348181	0.0961863	-0.115735	0.00638571	0.177985	0.285562	-0.22441	0.259021	-0.255363	-0.0257616	-0.124502	-0.264685	0.13142	-0.18949	-0.160789	-0.0439346	0.348181
ARVCF	12	0.000247152	-0.0316105	0.256657	0.112826	0.19865	-0.0441066	0.284275	0.275299	-0.0322055	0.092944	0.221321	0.348177	-0.112578	0.293432	-0.21914	0.0328762	-0.0773403	-0.185954	0.333972	-0.155242	-0.104931	0.205235	0.348177
CAPN14	7	-0.0934717	-0.132739	0.220585	-0.0639063	0.165217	-0.113417	0.348157	0.127442	-0.141229	-0.00286326	0.165299	0.306558	-0.238148	0.281413	-0.291707	-0.0472987	-0.150984	-0.285457	0.178652	-0.251417	-0.172096	-0.0244369	0.348157
IMMT	15	0.138311	0.113389	-0.0975152	0.271313	-0.0783591	0.111407	-0.226785	0.00229586	0.285304	0.224149	-0.103869	-0.139198	0.262176	-0.178562	0.341852	0.0897522	0.348103	0.270147	-0.0786081	0.307434	0.20841	0.0692674	0.348103
CLN5	17	0.0108986	0.207119	-0.105012	0.102944	-0.0984576	0.0674333	-0.184768	-0.00939808	0.0689243	-0.0221815	-0.0668939	-0.0950679	0.194461	-0.0878755	0.143706	-0.0202246	0.348097	0.255838	-0.0788083	0.0628462	0.0768648	0.143939	0.348097
UCHL3	6	0.0464191	0.263824	-0.223868	0.032103	-0.198374	0.27865	-0.351753	-0.0193247	0.231258	-0.0856244	-0.169819	-0.263457	0.274444	-0.244894	0.284195	0.183414	0.135256	0.348047	-0.193406	0.19113	0.144604	0.0877384	0.348047
CKLF	15	0.134684	0.100339	-0.161051	0.214037	-0.13729	0.128597	-0.281082	-0.046204	0.179823	0.0858444	-0.141072	-0.226764	0.32978	-0.228546	0.348041	0.0707078	0.185022	0.338672	-0.134515	0.25579	0.23188	-0.00174666	0.348041
ARHGEF40	3	0.146447	-0.134184	0.347897	0.00836417	0.175756	-0.0492489	0.280831	0.142737	-0.0648418	0.155412	0.190728	0.268626	-0.183434	0.199624	-0.184089	-0.00660989	-0.0906151	-0.205145	0.275597	-0.132307	-0.106329	0.0590748	0.347897
OSBPL1A	15	0.068511	0.219653	-0.0351622	0.256985	-0.0533058	0.253587	-0.277685	-0.0328781	0.158163	0.0933728	-0.137157	-0.17089	0.268487	-0.118848	0.347848	0.160166	0.222423	0.313027	-0.079183	0.273884	0.292941	0.0320093	0.347848
TRAPPC11	5	-0.104657	-0.125855	0.159304	-0.0052431	0.347847	-0.0858857	0.295793	0.114561	0.00281868	-0.017259	0.150138	0.291497	-0.205585	0.146549	-0.217615	0.0605143	-0.0708178	-0.207568	0.204452	-0.199758	-0.141637	0.0503816	0.347847
DDX3X	20	0.102146	0.0382327	-0.0829186	0.292544	-0.0560509	0.117067	-0.183003	-0.103316	0.181051	0.143453	-0.0970063	-0.152392	0.240249	-0.215124	0.312803	0.088032	0.173804	0.254626	-0.0676299	0.347846	0.309166	-0.0161271	0.347846
MLYCD	6	0.0445624	0.184549	-0.00305154	0.11053	0.00504997	0.347785	-0.0625628	0.125942	0.0252516	0.0383099	0.00559853	0.0137302	0.0434026	-0.0178346	0.0650717	0.0295395	0.0697406	0.0645936	0.0339526	0.052145	0.0333874	0.070554	0.347785
GRAMD1C	14	-0.0466799	-0.0630265	0.193797	0.0182431	0.177696	-0.0686713	0.274689	0.184655	-0.0855805	-0.000958887	0.182525	0.284954	-0.14524	0.347771	-0.234914	-0.0351267	-0.0960263	-0.198437	0.248206	-0.201052	-0.128538	0.134934	0.347771
MBD3	20	0.172927	0.159037	-0.0163953	0.270492	-0.0423667	0.107816	-0.15458	0.0969179	0.16161	0.200994	-0.0280698	-0.0832019	0.209108	-0.0844429	0.204096	0.135289	0.155957	0.124613	-0.0589153	0.347763	0.171023	0.0329855	0.347763
KIF20B	19	-0.0175761	0.01821	0.20504	0.0948713	0.20565	-0.0221712	0.224195	0.251416	-0.044215	0.0486363	0.198339	0.302029	-0.115653	0.26342	-0.179265	0.0162086	-0.0426395	-0.168503	0.347752	-0.136211	-0.0851853	0.173866	0.347752
EFCAB13	5	-0.0987458	-0.0947297	0.165297	-0.0570652	0.347746	-0.0834627	0.268179	0.147964	-0.120655	-0.0489998	0.163302	0.268136	-0.189582	0.221146	-0.250296	-0.0566069	0.0731834	-0.209192	0.193323	-0.23891	-0.161043	0.0765012	0.347746
SEMA3A	14	0.0647124	0.111882	0.166641	0.0397557	0.216696	-0.0504477	0.169592	0.307482	-0.0608319	0.0383418	0.116441	0.250486	-0.164984	0.347711	-0.154627	0.0900231	-0.0624989	-0.231037	0.299796	-0.0983154	-0.0946364	0.036456	0.347711
SEZ6L	2	0.142665	0.347642	0.0142463	0.289773	0.140887	0.148372	-0.109398	0.245407	0.174965	0.172156	0.0210078	0.0873854	0.141909	-0.13329	0.15024	0.188593	0.197419	0.100348	0.249978	0.17854	0.107477	0.240634	0.347642
DRD1	20	0.166123	0.147053	-0.0756616	0.174195	-0.0962922	0.0842764	-0.195384	0.00246233	0.150159	0.132498	-0.0916831	-0.15579	0.205723	-0.150497	0.230795	0.117375	0.138434	0.145209	-0.131023	0.347634	0.148556	-0.0244959	0.347634
BLZF1	5	-0.0138238	-0.0464107	0.203864	0.125395	0.31123	-0.025343	0.250309	0.240311	-0.0557548	0.051591	0.214131	0.316791	-0.104044	0.248147	-0.194591	0.0273731	-0.0812909	-0.136097	0.347626	-0.156113	0.056697	0.157747	0.347626
PACSIN1	15	0.155675	0.121896	-0.108384	0.238806	-0.140792	0.107868	-0.297342	-0.0762725	0.308979	0.185293	-0.121308	-0.204805	0.276816	-0.177427	0.347604	0.121402	0.188803	0.318803	-0.0893003	0.327272	0.218968	0.143091	0.347604
WDR7	12	-0.0492495	0.0243348	0.30125	0.124897	0.153621	-0.0846053	0.298112	0.213535	-0.0779106	0.074909	0.165265	0.347586	-0.173832	0.34129	-0.252415	-0.0283375	-0.100238	-0.277744	0.243183	-0.151302	-0.172446	0.159443	0.347586
AC007952.4	2	0.0122282	0.347569	-0.111118	0.00074787	-0.0946374	-0.00332121	-0.174096	0.064897	0.00274499	-0.0533715	-0.0824237	-0.0865096	0.0649109	-0.060378	0.041697	-0.00915012	0.0316631	0.0442021	-0.092287	0.0280956	0.00682534	0.0390725	0.347569
IQCG	11	0.00222429	-0.0383193	0.184292	0.0675918	0.157212	-0.0507899	0.257457	0.201739	-0.0604338	0.0678794	0.347557	0.252032	-0.119105	0.200242	-0.204449	-0.00273606	-0.0729812	-0.189164	0.119389	-0.133447	-0.0990919	0.0620515	0.347557
CHD8	12	-0.0144671	0.00987714	0.243484	0.117229	0.210037	-0.035052	0.289627	0.250929	-0.0607921	0.0694891	0.215112	0.347552	-0.126558	0.256455	-0.19029	0.153668	-0.0529219	-0.1937	0.262651	-0.129477	-0.112408	0.140891	0.347552
DHFR	17	0.150745	0.192763	-0.00709512	0.347541	-0.0160357	0.137051	-0.141273	0.133451	0.186406	0.174574	-0.011066	-0.0487551	0.255016	-0.0768907	0.207973	0.143863	0.34143	0.210167	-0.00829374	0.240039	0.185423	0.144761	0.347541
MPP7	22	0.00661814	-0.0611031	0.208556	0.107661	0.208626	0.00457275	0.221995	0.186545	-0.0289076	0.0225015	0.187551	0.298406	-0.0944158	0.18636	-0.153231	0.0354733	-0.0376346	-0.108128	0.319374	-0.138893	-0.078842	0.347473	0.347473
ZBTB34	21	0.0907247	0.0749204	0.0480117	0.128126	0.0383743	0.0518072	-0.0139788	0.0592589	0.0785205	0.0843182	0.0561394	0.0325047	0.0640906	-0.0466718	0.0659585	0.0903082	0.041005	0.0421444	0.03599	0.129284	0.347467	0.025591	0.347467
MLST8	16	0.211311	0.0831753	-0.0379622	0.226308	-0.0669828	0.0871622	-0.154179	-0.031164	0.130502	0.146676	-0.0608731	-0.1169	0.137676	-0.101456	0.238374	0.347337	0.128783	0.129348	-0.0971421	0.330761	0.158761	-0.00832975	0.347337
SLC5A8	5	-0.0682285	-0.0286198	0.138295	0.00485734	0.347326	-0.0521117	0.216686	0.149572	-0.085137	-0.0162094	0.131181	0.236618	-0.132753	0.300697	-0.208726	-0.0497106	-0.0849779	-0.170212	0.180204	-0.176594	-0.118972	0.0742198	0.347326
LMBR1	10	0.0780947	0.0383722	0.145412	0.347322	0.100715	0.055207	0.110362	0.18436	0.0733466	0.328522	0.106425	0.197882	0.102486	0.160551	0.069187	0.0781888	0.143888	0.0269361	0.175632	0.0923536	0.065222	0.103906	0.347322
RSRC1	5	-0.0294359	-0.0156555	0.280141	0.158336	0.336028	-0.00385154	0.290653	0.2456	-0.0526958	0.0638956	0.196994	0.347293	-0.062252	0.28394	-0.208805	0.148845	-0.0439219	-0.167943	0.292042	-0.150695	-0.113517	0.130274	0.347293
BAZ2A	3	0.142044	0.0768467	0.347243	0.170166	0.222547	0.135987	0.24866	0.335761	-0.0296291	0.113585	0.337315	0.342532	-0.109504	0.244385	-0.180801	0.0522236	-0.0651421	-0.179129	0.320084	-0.0869786	-0.0695222	0.188582	0.347243
CACNG8	11	0.0916576	-0.101661	0.216969	-0.0588658	0.199579	-0.105203	0.307905	0.211189	-0.148317	-0.0139248	0.347225	0.301299	-0.239354	0.274226	-0.26277	0.141871	-0.168806	-0.291875	0.298423	-0.175808	-0.00641379	0.00809902	0.347225
HSF4	3	-0.0665557	-0.0984538	0.347201	-0.0169174	0.111319	-0.0686509	0.237316	0.0514582	-0.0775685	0.00768467	0.100171	0.198705	-0.150199	0.189868	-0.204957	-0.0352629	-0.100394	-0.175485	0.075606	-0.171333	-0.119318	0.0365004	0.347201
MLLT6	7	-0.00922012	-0.0707876	0.243592	0.0931616	0.225473	-0.0775014	0.321512	0.296511	-0.0982339	0.221641	0.222901	0.347141	-0.18007	0.217636	-0.263085	0.0289089	-0.125017	-0.281081	0.298596	-0.135652	-0.134013	0.144984	0.347141
KLHL25	12	-0.00462874	-0.0909023	0.218081	0.0450941	0.216517	-0.0204477	0.271365	0.201513	-0.0439902	0.048284	0.215612	0.299578	-0.166205	0.19996	-0.190254	0.0298719	0.0924554	-0.18261	0.347015	-0.140079	-0.0899475	0.0718979	0.347015
CLCN7	20	0.314648	0.105439	-0.0049483	0.232991	-0.0364299	0.103478	-0.135035	0.087513	0.133779	0.283161	-0.0361455	-0.0722112	0.171329	-0.0574841	0.236825	0.139836	0.274276	0.116652	-0.0150542	0.346969	0.168321	0.0299472	0.346969
SLC39A7	6	0.0902609	-0.0237903	-0.103568	0.145062	-0.108163	0.346964	-0.204833	-0.125714	0.259173	0.0349849	-0.128	-0.18281	0.210395	-0.191738	0.297496	0.0460973	0.14967	0.259679	-0.102787	0.261767	0.175821	0.0466578	0.346964
AK3	7	-0.0419218	-0.200352	0.229787	0.0925123	0.200603	-0.0855125	0.338393	0.130991	-0.0872908	0.0532182	0.214973	0.346925	-0.159112	0.229736	-0.243709	-0.0120468	-0.125705	-0.235077	0.318199	-0.168934	-0.131283	0.168151	0.346925
DMXL1	12	0.111073	0.00988855	0.213914	0.155852	0.187606	-0.052902	0.279857	0.211347	-0.0444185	0.0608637	0.184153	0.346901	-0.0202212	0.282856	-0.16452	0.00529055	-0.0306752	-0.152739	0.257136	-0.12879	-0.100254	0.205689	0.346901
CUBN	12	-0.0563247	-0.0561261	0.250647	0.0284042	0.228288	-0.06972	0.318897	0.234229	-0.0867666	0.0288765	0.216766	0.34679	-0.195172	0.27162	-0.263558	0.00761339	-0.109398	-0.259474	0.316675	-0.206244	-0.143178	0.0875005	0.34679
BCL2L2	1	0.346747	0.127471	-0.0895385	0.198781	-0.0975227	0.107091	-0.207091	0.0226007	0.166364	0.115136	-0.0938988	-0.155398	0.236469	-0.148029	0.249076	0.125885	0.152412	0.222062	-0.0660581	0.30813	0.171119	0.0421288	0.346747
MPDU1	20	0.155922	0.0239711	-0.0426659	0.299667	-0.0848109	0.136067	-0.132364	-0.0752959	0.190937	0.228442	-0.0726447	-0.133321	0.224186	-0.144718	0.275037	0.142913	0.186613	0.16391	-0.122072	0.346727	0.201804	-0.0908628	0.346727
ANKRD27	7	-0.04705	-0.0137269	0.241115	-0.00190776	0.204134	-0.0812372	0.338125	0.304394	-0.107846	0.0741178	0.215281	0.346722	-0.224258	0.301755	-0.280407	-0.00729847	-0.128191	-0.296851	0.22372	-0.206757	-0.160263	0.0347004	0.346722
PSMC2	17	0.0930761	0.111616	-0.0609438	0.209744	-0.0717277	0.141827	-0.155695	0.00210491	0.137228	0.0569656	-0.0380107	-0.076941	0.265924	-0.0725654	0.248629	0.249346	0.346551	0.280951	-0.0378628	0.163977	0.193417	0.0839553	0.346551
PTP4A1	7	-0.0856765	-0.177338	0.217735	-0.0260392	0.193267	-0.0751746	0.346519	0.117516	-0.10682	0.0104754	0.184078	0.305717	-0.205245	0.257871	-0.254585	-0.0176858	-0.121891	-0.2469	0.212277	-0.212853	-0.149847	0.0150962	0.346519
ZNF670	3	-0.047324	-0.11919	0.346463	0.00929367	0.2094	-0.060576	0.323866	0.126933	-0.0748024	0.0121289	0.184243	0.326686	-0.191508	0.191376	-0.24809	-0.0166164	-0.1064	-0.225694	0.212446	-0.194929	-0.141093	0.0941401	0.346463
TNPO3	12	0.159489	-0.0060769	0.256687	0.187928	0.209878	-0.0206704	0.289049	0.254819	0.0079385	0.266283	0.208837	0.346421	-0.102828	0.277831	-0.148319	0.0709878	-0.0493683	-0.201019	0.290226	-0.01981	-0.0681361	0.101678	0.346421
AUH	12	0.000648576	0.00400244	0.235923	0.17633	0.193796	-0.0345878	0.300478	0.232609	-0.0196235	0.155977	0.1984	0.346402	-0.0394974	0.239491	-0.16592	0.0175723	0.0482424	-0.147078	0.222971	-0.118091	-0.0782471	0.133056	0.346402
ASPHD1	15	0.0865164	0.214825	-0.159758	0.181801	-0.158495	0.123291	-0.304604	0.0358401	0.143327	0.0364703	-0.151507	-0.200341	0.294405	-0.235196	0.322255	0.209848	0.157848	0.346332	-0.139767	0.226925	0.198247	0.0979595	0.346332
LARP4B	12	-0.0248469	-0.0303551	0.231417	0.159356	0.191465	-0.0507898	0.301693	0.257883	-0.0537124	0.0766406	0.187858	0.346282	-0.0404196	0.247336	-0.200639	0.00708407	-0.0809941	-0.162078	0.251149	-0.143884	-0.122546	0.118319	0.346282
NUDT15	9	0.0535335	0.0483312	-0.150467	0.0410878	-0.157606	0.0703283	-0.245657	-0.143636	0.346276	0.0993947	-0.159371	-0.229182	0.299669	-0.221047	0.28058	0.0326425	0.124051	0.301827	-0.132524	0.20426	0.159814	-0.0253929	0.346276
UBE2Q2	5	-0.0689248	-0.205037	0.203821	0.0399932	0.346262	-0.050348	0.316479	0.153907	-0.068693	0.001072	0.169895	0.294415	-0.182668	0.205979	-0.181118	-0.0133122	0.0078872	-0.170978	0.243351	-0.191841	-0.115572	0.0202571	0.346262
SNTB1	19	-0.028217	-0.056038	0.138126	0.0468343	0.148366	-0.0267858	0.172132	0.135847	-0.0276749	0.0236138	0.144927	0.212871	-0.0741459	0.199564	-0.136062	-0.000166146	-0.0561739	-0.112215	0.346254	-0.115447	-0.0727999	0.188956	0.346254
PIGX	20	0.166491	0.16893	-0.0583494	0.262179	-0.088283	0.119469	-0.237921	-0.01641	0.188436	0.15021	-0.0895126	-0.151212	0.265188	-0.0979806	0.302802	0.117732	0.200164	0.223977	-0.0212565	0.346205	0.199562	0.061415	0.346205
RIF1	5	0.03261	0.0368603	0.21977	0.246315	0.340491	0.00301941	0.247406	0.22149	0.0988626	0.109761	0.185074	0.346132	-0.027693	0.181337	-0.131554	0.0390535	-0.0334047	-0.12309	0.285135	-0.0383185	-0.0587017	0.295829	0.346132
CCDC130	3	0.0089208	0.00774817	0.297172	0.114964	0.34607	-0.00701196	0.187391	0.188466	-0.0327147	0.0487816	0.158872	0.241929	-0.074936	0.166788	-0.137686	0.0381298	-0.0200304	-0.111662	0.250339	-0.106924	-0.0504434	0.131982	0.34607
LRRC57	21	0.0360248	0.0515765	0.0824769	0.112756	0.08468	0.0212998	0.0348624	0.102424	0.0197592	0.0488732	0.071831	0.0992346	-0.0119706	0.0926619	0.00674507	0.0376411	0.00459257	-0.029435	0.108022	0.0546437	0.346043	0.0789391	0.346043
HS3ST1	13	0.114309	0.191795	-0.111892	0.128948	-0.123457	0.0880726	-0.255535	-0.0533992	0.119282	-0.00475466	-0.119116	-0.142377	0.346036	-0.154065	0.211628	0.0411202	0.116437	0.279195	-0.101278	0.168267	0.107151	0.300924	0.346036
RCAN3	22	0.016407	-0.00503019	0.0955282	0.111986	0.10563	-0.0141741	0.0707498	0.0901974	0.0202272	0.0313385	0.0779816	0.160648	0.112435	0.0810395	-0.0398353	0.0195638	0.018025	0.0441754	0.158463	-0.0576898	-0.0141625	0.34603	0.34603
REEP5	22	0.0183426	0.070815	0.115886	0.116298	0.115258	0.0268107	0.0802861	0.139264	0.0365289	0.262228	0.11637	0.188066	0.0588088	0.109115	-0.0289481	0.0380923	0.029628	0.0134559	0.252587	-0.0201327	0.0125226	0.34603	0.34603
ZNF701	1	0.346018	0.23477	0.0238592	0.0653067	-0.0026535	-0.00710664	-0.0467128	0.149689	0.0261493	0.0497706	-0.00640904	0.00472032	0.0171756	0.0648655	0.0250716	0.0727845	0.00367707	-0.0299134	-0.0518705	0.123268	0.0212861	-0.00221838	0.346018
EIF2AK1	17	0.21985	-0.00767461	-0.00246496	0.299523	-0.0275594	0.162005	-0.0711388	0.0125392	0.162962	0.313249	-0.0078528	-0.0316852	0.195252	-0.0564345	0.242735	0.128529	0.345989	0.180549	0.0169587	0.266389	0.176093	-0.00752874	0.345989
UBE2Z	16	0.182129	-0.0353647	0.124178	0.289753	0.151112	0.0565481	0.0776018	0.0924229	0.0639107	0.268905	0.0830088	0.111901	0.0614045	0.0691048	0.0579358	0.345969	0.0516801	-0.0106725	0.144589	0.191018	0.077202	0.0922124	0.345969
TPCN1	1	0.33776	0.107267	0.10596	0.270057	0.0974153	0.122235	-0.00830895	0.166161	0.120455	0.119372	0.102353	0.134936	0.142549	0.0284191	0.0834234	0.283228	0.0882497	0.0951685	0.228062	0.149871	0.0976903	0.345966	0.345966
AIFM3	9	0.0728195	0.161398	-0.069608	0.125868	-0.0611837	0.0619392	-0.147278	0.0931434	0.345957	0.119361	-0.0470709	-0.0787926	0.171876	-0.0686482	0.154722	0.0686397	0.0827068	0.183652	-0.0771547	0.117788	0.104201	0.0348116	0.345957
POLN	14	-0.0423595	-0.0385471	0.204206	0.00342695	0.176239	-0.0641513	0.280027	0.228452	-0.0934336	0.0206526	0.195566	0.29748	-0.178528	0.345875	-0.24231	-0.0278077	-0.109897	-0.235926	0.223165	-0.192303	-0.135492	0.0342265	0.345875
ITGBL1	17	0.00863826	0.145517	-0.0304811	0.0870091	-0.012866	0.043499	-0.102056	0.0724592	0.0267312	-0.0217042	0.00497868	0.00247674	0.0777969	-0.0286803	0.0664762	0.00999702	0.345828	0.119937	0.0753142	0.00708035	0.055034	0.258117	0.345828
DEAF1	14	0.172308	-0.000342315	0.235513	0.163055	0.166317	-0.0288218	0.242948	0.277578	-0.0100398	0.106511	0.189316	0.279533	-0.0737968	0.345821	-0.140705	0.0626577	-0.0573279	-0.176474	0.180731	-0.030922	0.0655635	0.0830037	0.345821
ST3GAL4	7	-0.0598116	-0.180755	0.216153	-0.0087006	0.288307	-0.0781155	0.345809	0.161223	-0.102085	0.0117305	0.201984	0.310789	-0.216725	0.26476	-0.261179	-0.00786464	-0.120054	-0.252274	0.230787	-0.215994	-0.146024	0.0149208	0.345809
PABPC4	11	0.194366	-0.140958	0.189665	0.0207757	0.168929	-0.068894	0.288808	0.1274	-0.0782153	0.0467429	0.345602	0.264836	-0.16864	0.220883	-0.198438	-0.00577647	-0.0826154	-0.211522	0.180074	-0.119198	-0.101653	0.0224905	0.345602
TSC22D1	20	0.217991	-0.0263531	0.0887029	0.345572	-0.0404998	0.202551	-0.0982594	-0.0315877	0.167203	0.29727	-0.0214984	-0.0179337	0.243084	-0.102347	0.298782	0.0997957	0.266886	0.224804	0.0991822	0.325853	0.168957	0.10143	0.345572
ZNF852	8	0.0424327	0.0615792	0.185973	0.151764	0.204389	0.0147917	0.202929	0.345568	0.00672172	0.107754	0.176104	0.279365	-0.0731181	0.139359	-0.124528	0.0639836	-0.00662925	-0.138615	0.204281	-0.0649263	-0.0259215	0.0968859	0.345568
SEC23A	15	0.136778	0.0982022	0.0575674	0.345491	0.0846914	0.156944	-0.143057	-0.0104335	0.213612	0.317747	0.0555727	-0.0538849	0.289485	-0.110326	0.285484	0.131344	0.20889	0.260325	0.0263232	0.307524	0.204417	0.116864	0.345491
SC5D	17	0.0831295	-0.00861116	-0.054367	0.204857	-0.0556234	0.106893	-0.107356	-0.0939557	0.157169	0.0796352	-0.0557223	-0.0852487	0.205986	-0.113663	0.236263	0.0598876	0.345374	0.25905	-0.0440325	0.196639	0.165834	0.0573732	0.345374
PROS1	12	-0.0362982	-0.0271941	0.241834	0.0785297	0.237991	-0.0449582	0.292455	0.247603	-0.0394146	0.0681942	0.208912	0.345362	-0.1484	0.299803	-0.219077	0.0165374	-0.0735955	-0.214794	0.327901	-0.168766	-0.103685	0.120692	0.345362
AKTIP	13	0.108777	0.00403458	-0.0414195	0.151827	-0.0705929	0.12061	-0.13265	-0.062599	0.129921	0.250846	-0.0497642	-0.0749535	0.345332	-0.118992	0.219802	0.0617306	0.222462	0.262326	-0.011934	0.211503	0.134438	0.172927	0.345332
ZFAT	8	-0.00283758	0.0633799	0.201736	0.0525642	0.179663	-0.0450941	0.234474	0.34532	-0.046502	0.0439063	0.19097	0.294605	-0.126239	0.195547	-0.210338	0.014563	-0.088667	-0.196956	0.250692	-0.154303	-0.110697	0.101168	0.34532
PLCB4	14	0.0557546	0.0685203	0.226399	0.193547	0.180246	0.0602396	0.192405	0.324242	-0.0420106	0.0470713	0.138337	0.313454	-0.0927058	0.345299	-0.114391	0.107208	-0.00514012	-0.134339	0.274587	-0.0972131	0.00714876	0.276551	0.345299
ABHD8	9	0.130516	0.161182	-0.0876213	0.125014	-0.092743	0.121926	-0.209739	0.0411116	0.345145	0.222758	-0.0976802	-0.132018	0.227522	-0.136555	0.241721	0.122123	0.123445	0.183922	-0.0865611	0.318886	0.148877	0.052183	0.345145
GRHPR	15	0.0738154	0.036603	-0.110067	0.179715	-0.135093	0.136885	-0.231543	-0.0703856	0.179042	0.0164983	-0.104214	-0.183776	0.30996	-0.193849	0.304136	0.0453282	0.155127	0.345077	-0.12648	0.205391	0.194591	-0.00342421	0.345077
TIMM22	17	0.322596	0.00913372	-0.100093	0.0897127	-0.113029	0.135772	-0.189159	-0.106734	0.131729	0.0907934	-0.104425	-0.174151	0.169101	-0.166949	0.268155	0.0633514	0.345073	0.192379	-0.11589	0.303727	0.161466	-0.0573613	0.345073
ETV5	22	0.0741276	-0.0122529	0.102544	0.208478	0.100745	0.0540416	0.038278	0.103558	0.06417	0.100421	0.103594	0.137759	0.069259	0.0822276	-0.00194799	0.0658297	0.0532168	0.0611153	0.300407	0.0400664	0.0447571	0.345062	0.345062
INSIG2	20	0.110011	-0.00319168	-0.0543795	0.287586	-0.0731438	0.135085	-0.175455	-0.111183	0.322465	0.136068	-0.0799229	-0.128971	0.308557	-0.136844	0.319525	0.120631	0.180417	0.269684	-0.0353825	0.345016	0.210868	0.0873007	0.345016
DYNC1H1	12	0.126975	-0.0665511	0.251304	0.235481	0.286289	-0.0458435	0.332834	0.265145	0.124181	0.135438	0.268874	0.345013	-0.115412	0.276049	-0.158162	0.204212	-0.034648	-0.19505	0.240461	-0.0200569	-0.0924375	0.0795976	0.345013
SLC25A44	13	0.171037	0.0875416	-0.0136982	0.345005	-0.0496058	0.185535	-0.152455	-0.0182759	0.207011	0.175554	-0.0417082	-0.0905519	0.295952	-0.132179	0.276172	0.147612	0.176652	0.215507	-0.0445011	0.2969	0.202658	0.0599223	0.345005
AIFM2	11	0.0335941	0.0761807	0.021444	0.0323876	0.0339071	0.0048166	0.00767088	0.0478654	-0.00791554	0.0137075	0.345002	0.0609575	0.0485193	0.00580246	-0.0343286	0.00368384	0.0125459	0.0393429	0.0637459	-0.0408612	0.000366002	0.247675	0.345002
GNB4	22	-0.0304542	-0.0920574	0.162156	0.0480479	0.183227	-0.0431731	0.212567	0.12864	-0.052499	0.00275275	0.163519	0.270615	-0.111671	0.185472	-0.180448	-0.0104035	-0.0485412	-0.118144	0.344998	-0.174696	-0.0852528	0.28683	0.344998
ANAPC4	12	-0.0213513	-0.0308219	0.243159	0.122374	0.238712	-0.0024107	0.257286	0.250531	-0.03661	0.0605953	0.20485	0.344995	-0.115584	0.284519	-0.165111	0.00097877	0.0717844	-0.138317	0.304714	-0.156509	-0.0863455	0.171876	0.344995
SERTAD2	5	0.195678	-0.0847263	0.14169	0.0447408	0.344954	-0.050316	0.232514	0.0933855	-0.058961	0.0241842	0.154884	0.219654	-0.123462	0.112937	-0.165513	-0.00197003	-0.0858861	-0.17189	0.142237	-0.0905542	-0.0911409	0.0658291	0.344954
SIDT1	14	0.0187933	0.248547	0.159388	0.16992	0.109221	-0.024759	0.117352	0.310216	-0.00684528	0.0536712	0.119201	0.229383	-0.00688474	0.344779	-0.133598	0.0231682	0.0181505	-0.102653	0.164701	-0.086067	-0.0497255	0.29614	0.344779
FAM66D	3	-0.00445455	0.0476287	0.344771	0.0832006	0.168401	-0.0305291	0.217655	0.275736	-0.0504403	0.037105	0.195404	0.281184	-0.0587679	0.261143	-0.192148	0.0328492	-0.0478089	-0.148569	0.268407	-0.149888	-0.0869579	0.252196	0.344771
IRS1	10	0.179471	0.307875	0.000991277	0.344758	-0.015716	0.127185	-0.151252	0.110589	0.289877	0.312718	-0.0115248	-0.0318075	0.227458	-0.0510341	0.211914	0.172947	0.159978	0.162119	-0.00582663	0.299938	0.180342	0.11945	0.344758
EID3	13	0.0920349	0.122881	-0.053874	0.121553	-0.0574675	0.0816297	-0.131281	-0.0285252	0.10359	0.0339253	-0.0705844	-0.0728557	0.34475	-0.122278	0.162184	0.0300596	0.104971	0.244936	-0.0717742	0.110697	0.090868	0.140375	0.34475
COG3	12	-0.044807	0.0131298	0.193681	-0.0210356	0.189982	-0.100795	0.31335	0.226921	0.0409356	-0.0118334	0.193914	0.344743	-0.203455	0.25445	-0.295344	-0.0199919	-0.128946	-0.2746	0.163241	-0.232775	-0.185541	0.114833	0.344743
TRIM16	11	-0.0323811	-0.0510509	0.201556	0.0653745	0.176618	-0.0523028	0.289729	0.164904	-0.0732011	0.0489543	0.344702	0.285131	-0.13766	0.196849	-0.219433	-0.0103145	-0.0768335	-0.203408	0.190684	-0.175416	-0.128199	0.0803736	0.344702
DENND4B	8	0.0480082	0.0141018	0.19352	0.114105	0.166729	-0.0302928	0.224868	0.3447	-0.00354242	0.113772	0.170721	0.250586	-0.069556	0.212775	-0.161863	0.0766407	-0.0706798	-0.188525	0.165026	-0.0248923	-0.0534805	0.031778	0.3447
TOMM34	20	0.122642	0.0715414	-0.0763973	0.152417	-0.0823807	0.076442	-0.193994	-0.069873	0.334016	0.131358	-0.0791574	-0.167122	0.150215	-0.152189	0.236668	0.119273	0.115209	0.115289	-0.0869595	0.344687	0.157095	-0.0449704	0.344687
TRMT11	22	0.029148	0.240553	0.0918358	0.187872	0.151709	-0.00443794	0.0571008	0.246368	0.00292558	0.0879445	0.088043	0.201529	0.0470258	0.133266	-0.0818095	0.0312198	0.0199865	-0.0231071	0.154606	-0.0424026	-0.019469	0.344673	0.344673
CHD1L	12	-0.0628945	-0.134499	0.247217	-0.0213053	0.20536	0.180422	0.294795	0.167034	-0.106634	0.000541819	0.188854	0.303771	-0.222708	0.280383	-0.227676	-0.0207716	-0.112366	-0.223481	0.344662	-0.193134	-0.136212	0.0597709	0.344662
GAL3ST4	7	-0.0934185	-0.204935	0.203795	-0.0664733	0.184259	-0.0946135	0.344652	0.100731	-0.107491	-0.0154189	0.164378	0.268642	-0.220105	0.175434	-0.268387	-0.035167	-0.148078	-0.258306	0.128669	-0.218289	-0.154282	-0.0383858	0.344652
BIN3	11	-0.019954	0.0568425	0.169754	0.0377774	0.225424	-0.0354177	0.202428	0.276253	-0.0616647	0.0380245	0.344638	0.231465	-0.128869	0.234092	-0.187817	0.00178026	-0.0768733	-0.195249	0.185786	-0.145239	-0.0927563	0.0504906	0.344638
CYP39A1	2	0.0687801	0.344567	0.0477659	0.110316	0.0429476	0.0313973	-0.0464143	0.333346	0.0527556	0.070412	0.036244	0.0653049	0.0905217	0.0294403	0.00910781	0.0680305	0.0373822	0.00320889	0.112016	0.0401028	0.0267672	0.0657851	0.344567
TCTN3	4	0.121128	0.124007	0.126685	0.344555	0.084536	0.0990805	0.00467134	0.134557	0.130832	0.15901	0.0767813	0.116085	0.1411	0.0848204	0.09347	0.112015	0.118556	0.0716221	0.120906	0.15356	0.108357	0.169074	0.344555
PDK2	6	0.171507	0.0842952	-0.00566121	0.249986	-0.044318	0.344491	-0.163047	-0.00794587	0.156507	0.130124	-0.0345626	-0.0829453	0.185689	-0.0805125	0.22137	0.113839	0.148299	0.208474	-0.0292419	0.24766	0.167664	0.133712	0.344491
SPATA2	20	0.155724	0.120104	-0.0542523	0.243464	0.171163	0.11059	-0.166399	-0.0471948	0.18097	0.230331	-0.0806793	-0.127849	0.213706	-0.151888	0.240599	0.11674	0.147429	0.142896	-0.0619609	0.34447	0.17079	0.00665481	0.34447
CRYL1	22	0.0355945	-0.0294445	0.124201	0.131695	0.133054	0.0046397	0.123535	0.129222	-0.00940035	0.0609245	0.141231	0.200292	-0.00400295	0.0955753	-0.0915838	0.0393261	-0.00530649	-0.0337281	0.285889	-0.0772654	-0.0121148	0.344404	0.344404
HENMT1	9	0.0821039	-0.002804	-0.0449371	0.1142	-0.0514544	0.0422948	-0.073729	-0.0493271	0.344395	0.0742866	-0.0437196	-0.0677362	0.0492199	-0.0970397	0.13474	0.0652197	0.0655595	0.0485897	-0.0289066	0.190973	0.0790221	-0.0708775	0.344395
ZNF341	5	-0.0461954	-0.0744428	0.140671	-0.0009107	0.344366	-0.0555633	0.269842	0.129355	-0.0904219	0.0463426	0.292851	0.231221	-0.176904	0.123226	-0.231083	-0.0205257	-0.104137	-0.226913	0.0983795	-0.160307	-0.130951	0.00194216	0.344366
ABCD3	9	0.144343	0.2163	0.0284474	0.293064	0.118153	0.129745	-0.105868	0.1245	0.344353	0.166956	-0.0048615	0.0132835	0.211724	-0.0307268	0.213507	0.128956	0.224745	0.16974	0.0655499	0.255576	0.158056	0.147056	0.344353
RALY	12	0.00146808	-0.0556696	0.337757	0.1642	0.210412	-0.0217205	0.331923	0.238633	-0.0626996	0.0860677	0.226066	0.344349	-0.117458	0.324759	-0.222497	0.0406784	-0.0712175	-0.217481	0.275426	-0.127228	-0.120766	0.0873945	0.344349
SHISA6	2	0.0254634	0.31195	0.076838	-0.046746	-0.0752174	-0.0157392	0.00719499	0.264346	-0.0275391	0.0327084	0.0288182	0.0328029	-0.0496926	0.344345	-0.0948304	-0.127752	-0.165498	-0.162102	-0.07128	-0.0178059	-0.0630932	-0.129811	0.344345
PFDN4	15	0.0761597	0.106911	-0.115525	0.236715	-0.11907	0.135491	-0.238383	-0.0915545	0.171868	0.2105	-0.110254	-0.167881	0.304111	-0.134524	0.317042	0.0759696	0.21656	0.344203	-0.105195	0.23323	0.20175	0.0839609	0.344203
BRCA1	19	-0.00848921	0.079539	0.125633	0.0723018	0.124848	-0.00513191	0.0792592	0.177989	-0.0152887	0.00903289	0.146687	0.178179	-0.0524272	0.141422	-0.0837259	0.00748551	-0.0178	-0.0616213	0.344201	-0.0942382	-0.0280462	0.208859	0.344201
GPR137	9	0.153896	0.109594	-0.0169525	0.222623	-0.0291353	0.105711	-0.0975823	0.00310515	0.344185	0.144518	-0.0221529	-0.0570788	0.163656	-0.0698513	0.186465	0.115368	0.228518	0.128024	-0.0536243	0.234941	0.15278	-0.0371633	0.344185
AGO2	8	0.141124	-0.00669558	0.250494	0.0644482	0.214281	-0.0774417	0.30246	0.344143	-0.0694105	0.0999376	0.285137	0.327257	-0.115649	0.266272	-0.225631	0.0483319	-0.0262976	-0.26273	0.228549	-0.0891898	-0.129363	0.0432178	0.344143
GPATCH4	9	0.0986806	0.0648743	-0.00720882	0.119922	-0.0402693	0.0690968	-0.100246	0.0580908	0.344111	0.0953248	-0.0157817	-0.0569924	0.153845	-0.0293984	0.157514	0.0815257	0.098041	0.142009	-0.0318301	0.208162	0.12652	0.0213543	0.344111
NAB1	22	0.0659372	0.0357791	0.22602	0.222152	0.213419	-0.00322324	0.205503	0.269316	-0.0058376	0.113731	0.188441	0.313405	-0.0280673	0.254183	-0.14177	0.0707264	-0.00119141	-0.12021	0.335388	-0.0612123	-0.0373309	0.344105	0.344105
ATP6V1H	13	0.119101	0.122511	-0.0995396	0.290586	-0.111761	0.134114	-0.242903	-0.0481449	0.153018	0.104721	0.0147107	-0.144979	0.344067	-0.166259	0.328452	0.0647638	0.30693	0.299058	-0.0487028	0.324761	0.274418	0.101416	0.344067
PRR13	13	0.15035	0.100676	-0.146374	0.200019	-0.142593	0.123042	-0.278896	-0.109883	0.196206	0.303596	-0.132297	-0.222948	0.344053	-0.216653	0.334215	0.105481	0.182352	0.323603	-0.123096	0.340661	0.224596	0.0841214	0.344053
SIGMAR1	16	0.136642	0.00744763	-0.062824	0.163252	-0.0634832	0.115505	-0.168027	-0.0757897	0.154981	0.0654983	-0.0695019	-0.128305	0.215286	-0.132578	0.248523	0.344048	0.122878	0.245367	-0.00352762	0.250207	0.175791	0.0329128	0.344048
ZFPM1	10	0.0891989	0.104348	0.102603	0.100847	0.0999769	0.0639807	0.0673976	0.192505	0.0458822	0.34403	0.0906575	0.138476	0.132145	0.0277716	-0.0174993	0.0762641	0.0234901	-0.0169707	0.122662	0.0526018	0.0213931	0.134759	0.34403
DCP1B	12	-0.014861	0.0471278	0.252338	0.0637653	0.20823	-0.0659137	0.266198	0.297466	-0.0945953	0.0440656	0.207328	0.343993	-0.185941	0.300238	-0.256188	0.0109202	-0.0973598	-0.2497	0.317655	-0.181673	-0.117059	0.149062	0.343993
ACP1	17	0.0471222	0.0214377	-0.0760238	0.179824	-0.0969561	0.278645	-0.186104	-0.0899519	0.134784	0.0501877	-0.0847063	-0.122114	0.200191	-0.134803	0.278495	0.0327253	0.343974	0.298669	-0.0540322	0.195311	0.153607	0.029572	0.343974
BLOC1S4	15	0.0961584	0.126612	-0.141315	0.17951	-0.122403	0.145487	-0.25868	-0.0901067	0.181502	0.0538711	-0.119006	-0.185133	0.244642	-0.199076	0.319536	0.0433157	0.211744	0.343962	-0.136092	0.209632	0.205941	0.147452	0.343962
PTP4A2	1	0.343947	0.126557	-0.0713208	0.239914	-0.0779093	0.114678	-0.179173	0.00472327	0.147746	0.204611	0.0938219	-0.104772	0.321827	-0.152166	0.234917	0.0999845	0.127621	0.24926	-0.0593182	0.279133	0.168597	0.145412	0.343947
XKR9	3	0.0447611	0.192741	0.343944	0.132936	0.101015	0.024303	0.0638834	0.234044	0.0325923	0.0698701	0.105462	0.163903	0.00827918	0.140275	-0.0401176	0.052736	0.0436886	-0.0398906	0.170402	-0.0286647	0.0069433	0.13328	0.343944
ARHGAP18	19	-0.0280361	0.0468435	0.16915	0.0404383	0.148465	-0.037582	0.134092	0.188883	-0.0233714	0.0188844	0.146516	0.211292	-0.0948319	0.198031	-0.149381	0.0122691	-0.0523425	-0.118201	0.343936	-0.117139	-0.0685618	0.196368	0.343936
PELI1	12	-0.00429089	-0.177668	0.231963	0.144456	0.243634	-0.0233091	0.303376	0.167006	-0.0419206	0.0532213	0.210872	0.343818	-0.118234	0.17985	-0.200307	0.0182497	-0.0810725	-0.166154	0.341873	-0.15243	-0.0871825	0.236933	0.343818
CASC2	2	0.0491389	0.34381	0.0578838	0.160656	0.0456161	0.0396788	-0.021733	0.227363	0.0434857	0.0572167	0.0544186	0.103141	0.0520416	0.11199	0.00705153	0.258198	0.0266042	-0.0416043	0.134378	0.0576739	0.0268269	0.0769312	0.34381
TIMP3	8	-0.0989877	-0.0686165	0.212523	-0.0312544	0.202377	-0.103146	0.343804	0.319329	-0.124714	0.000175305	0.328816	0.341737	-0.234258	0.292258	-0.299518	-0.0617034	-0.0655385	-0.287147	0.250115	-0.253218	-0.181801	0.0423605	0.343804
SENP1	7	-0.0330035	-0.0699477	0.248757	0.0757891	0.225523	-0.0683183	0.327578	0.229286	-0.0769326	0.0864073	0.222796	0.343798	-0.184113	0.26266	-0.256505	0.0080033	-0.103846	-0.266253	0.270432	-0.143431	-0.129107	0.0759862	0.343798
DAB2IP	5	-0.00248131	-0.122688	0.251672	0.102855	0.328719	-0.0610885	0.321573	0.188703	-0.0604695	0.0515794	0.186652	0.343765	-0.11184	0.256013	-0.236009	0.0225025	-0.0951393	-0.219247	0.252377	-0.153256	-0.132635	0.271676	0.343765
ATP7A	7	-0.0375083	-0.151904	0.201348	-0.0146108	0.197874	-0.0658414	0.343756	0.140392	-0.0830245	0.0504428	0.188428	0.301153	-0.187593	0.169576	-0.240463	-0.0266966	-0.0974727	-0.244959	0.211015	-0.189074	-0.140601	0.00655468	0.343756
KLHL18	8	-0.0157401	-0.0257061	0.271219	0.0955427	0.214065	-0.0548578	0.32087	0.325924	-0.0603457	0.0815972	0.196322	0.343733	-0.175847	0.257691	-0.250093	0.0340947	-0.0775559	-0.247079	0.199463	-0.173387	-0.130144	0.117755	0.343733
TMEM159	16	0.0867307	0.00196443	-0.00689799	-0.0105828	-0.00993349	0.0160607	-0.0418435	-0.0108377	0.00345802	0.185207	-0.00624957	-0.00674987	0.0275293	-0.0405942	0.0678717	0.343682	0.0058026	0.00626375	0.0182425	0.136787	0.0362899	0.109122	0.343682
SENP5	16	0.0205769	0.0855431	0.196741	0.138252	0.250797	-0.0374239	0.234809	0.343654	0.0808762	0.19355	0.18729	0.308689	-0.0974761	0.280077	-0.16785	0.250044	-0.0723475	-0.216657	0.226038	-0.0295	-0.0872187	0.0940977	0.343654
RAB6B	12	-0.011512	-0.165731	0.26788	0.174455	0.218668	-0.0419184	0.29687	0.169529	-0.0268519	0.0554606	0.216464	0.343564	-0.11004	0.294129	-0.196318	0.0345789	0.00081816	-0.151966	0.328285	-0.144714	-0.0835485	0.239304	0.343564
TAF1C	12	-0.0116973	-0.014619	0.270874	0.0724173	0.268613	-0.0503054	0.30057	0.294313	-0.0676695	0.0419213	0.214655	0.343544	-0.171428	0.314659	-0.250045	0.0123649	-0.0954183	-0.243787	0.31756	-0.191398	-0.120368	0.140382	0.343544
CCDC181	13	0.0710427	0.0461255	-0.0803588	0.187634	-0.0881674	0.0817368	-0.164441	-0.0640239	0.158271	0.0815186	-0.0952233	-0.124655	0.343517	-0.102301	0.231075	0.0728909	0.12946	0.223375	-0.0681079	0.204727	0.143082	-0.00469476	0.343517
THUMPD2	3	-0.0191739	0.021452	0.295851	0.116502	0.34349	-0.0316037	0.225641	0.180596	-0.0321668	0.0139017	0.157678	0.288773	-0.0541365	0.206898	-0.187169	-0.00501651	-0.0433233	-0.101294	0.237273	-0.159318	-0.0806469	0.276901	0.34349
RHOT1	13	0.24493	0.128938	-0.0168571	0.280375	-0.0637912	0.130382	-0.156662	0.0578022	0.177628	0.204114	0.059057	-0.0414712	0.343483	-0.0725924	0.255922	0.181411	0.274345	0.293542	0.032527	0.24744	0.174273	0.198561	0.343483
MYO1C	14	-0.0556673	-0.0897536	0.219777	-0.000364931	0.173184	-0.0549385	0.268198	0.172877	-0.0659498	0.0364872	0.167572	0.253927	-0.160589	0.343466	-0.205128	-0.00169234	-0.0832385	-0.19847	0.144657	-0.171767	-0.120117	0.046206	0.343466
RAVER2	12	0.0174346	0.0574183	0.235178	0.134466	0.216133	-0.0127118	0.227678	0.255897	-0.0104924	0.0856052	0.199302	0.314214	-0.0924422	0.265648	-0.163476	0.0513579	-0.0362094	-0.179405	0.343449	-0.0853999	-0.0767194	0.186372	0.343449
ZNF197	12	-0.040248	0.0340925	0.223628	0.0660785	0.202868	-0.0843315	0.275719	0.252026	-0.0870495	0.0266511	0.202802	0.34328	-0.178955	0.28675	-0.256489	-0.00120633	-0.0875701	-0.248034	0.286074	-0.182364	-0.147808	0.171263	0.34328
FBXW7	12	0.0350006	0.11823	0.224152	0.160487	0.189802	-0.0279515	0.220306	0.30242	0.0828573	0.178584	0.184183	0.343255	-0.00337054	0.249781	-0.159017	0.0530577	-0.038428	-0.144635	0.284162	-0.0432846	-0.0788093	0.270113	0.343255
CCDC117	9	0.107486	0.0203133	-0.119389	0.125472	-0.118339	0.11791	-0.21931	-0.109693	0.34325	0.227503	-0.108599	-0.199791	0.204704	-0.200347	0.299652	0.0805567	0.132616	0.223756	-0.132917	0.292443	0.184431	-0.0689002	0.34325
CREB3L2	7	-0.0932107	-0.0548751	0.217965	-0.0385406	0.175893	-0.114315	0.343243	0.183516	-0.12354	-0.0251983	0.1844	0.315529	-0.250503	0.220685	-0.318816	-0.0599844	-0.165854	-0.299318	0.143335	-0.273205	-0.186139	-0.0283352	0.343243
POLR1A	12	0.118108	0.010557	0.244518	0.0591572	0.232652	-0.0380992	0.259649	0.289127	-0.044872	0.0587035	0.219856	0.31365	-0.155373	0.294057	-0.213404	0.0173275	-0.0882971	-0.232203	0.343234	-0.13057	-0.108901	0.108497	0.343234
ENTPD4	20	0.166585	0.0510878	0.0126826	0.256747	-0.0178803	0.157987	-0.113286	0.0443709	0.249115	0.252334	-0.0134918	-0.0480868	0.182279	-0.0790427	0.264322	0.269419	0.307005	0.15682	0.00995497	0.343226	0.190919	0.0309161	0.343226
DGKD	12	0.00544741	0.0441957	0.250337	0.193754	0.210048	-0.0265654	0.251952	0.30996	0.00901958	0.0939125	0.19771	0.343216	-0.0817184	0.28467	-0.166362	0.0507402	-0.0488637	-0.157764	0.257114	-0.0964763	-0.0759866	0.238686	0.343216
SETX	4	0.110968	0.0988366	0.160252	0.34321	0.129675	0.0519107	0.122048	0.274614	0.0771657	0.228239	0.152711	0.22861	0.0452165	0.179955	0.0110596	0.104771	0.0784194	-0.0439228	0.218549	0.104357	0.0475027	0.165969	0.34321
MYCN	1	0.343157	0.163202	0.0618254	0.0461004	0.0390417	0.0082503	0.0297677	0.113889	0.0198775	0.0534785	0.0418073	0.067835	0.00617635	0.103349	-0.00182552	0.0397554	-0.00207533	-0.0529243	-0.00624505	0.0766161	0.0172918	-0.0342238	0.343157
SCUBE3	11	-0.0511015	-0.0380146	0.171373	-0.0103665	0.170246	-0.0718832	0.278411	0.173421	-0.0751788	0.0339469	0.343128	0.255255	-0.179464	0.16709	-0.228023	-0.0305142	-0.0906805	-0.235557	0.120365	-0.181862	-0.0932311	-0.0225583	0.343128
PIGG	12	0.0601526	0.00956756	0.28598	0.210243	0.232701	0.0265206	0.277931	0.274506	0.0303761	0.130147	0.222571	0.343094	-0.0584779	0.272599	-0.146961	0.0730887	-0.00363974	-0.161908	0.263963	-0.0459166	-0.0488191	0.119623	0.343094
ZFP2	12	0.03344	0.0604172	0.238529	0.134166	0.236466	0.00372553	0.248132	0.28722	-0.00396001	0.0933417	0.236422	0.343066	-0.0800363	0.269467	-0.173571	0.0598292	-0.0297063	-0.16225	0.317438	-0.121737	-0.0532963	0.231578	0.343066
ZNF814	12	0.144905	-0.0319179	0.238145	0.0937184	0.222263	-0.0419831	0.304755	0.235991	-0.0523751	0.0711058	0.228872	0.342987	-0.141341	0.221524	-0.214807	0.016147	-0.0752999	-0.219538	0.297225	-0.151932	-0.106119	0.121486	0.342987
GOPC	3	0.0161359	-0.052345	0.342606	0.180096	0.184866	0.0167885	0.300131	0.213021	-0.0256055	0.0880095	0.19546	0.342925	-0.0138475	0.258367	-0.188966	0.0390682	-0.047328	-0.129105	0.202083	-0.135643	-0.0962992	0.180705	0.342925
PRDX6	1	0.342895	0.0725879	-0.0841704	0.278429	-0.117383	0.116751	-0.218143	-0.0515421	0.182574	0.115329	-0.0790291	-0.151968	0.311688	-0.160869	0.289592	0.107825	0.187273	0.313898	-0.0868387	0.313325	0.211319	0.110797	0.342895
PTBP1	8	0.00800516	0.0619631	0.203518	0.108245	0.202955	-0.0116428	0.197735	0.342888	-0.0198192	0.0769185	0.205401	0.28222	-0.0451618	0.204149	-0.15816	0.0476533	-0.0455511	-0.135926	0.326378	-0.111004	-0.0640536	0.178265	0.342888
CXXC5	22	0.267567	0.0750281	0.0566434	0.24636	0.0562362	0.245124	-0.083307	0.0667814	0.0820273	0.220042	0.0427601	0.0558383	0.149559	-0.0457624	0.114686	0.107221	0.0819549	0.118382	0.218362	0.230514	0.0941388	0.342835	0.342835
NOP58	12	-0.0201356	0.0621378	0.24139	0.0612946	0.209286	-0.0682308	0.285397	0.290348	-0.0924457	0.0818566	0.298026	0.342806	-0.0950552	0.273329	-0.249204	0.00693861	-0.076217	-0.237862	0.234088	-0.151743	-0.140634	0.150879	0.342806
NTMT1	6	0.0545201	0.06905	-0.144167	0.0398835	-0.140441	0.342788	-0.226087	-0.0866499	0.289741	-0.00563341	-0.110176	-0.197393	0.196613	-0.186602	0.271235	0.017145	0.142826	0.298952	-0.144981	0.177961	0.158379	-0.0578014	0.342788
LACTB	6	-0.00358545	-0.0218922	0.143971	0.0441028	0.130872	0.342775	0.14706	0.131233	-0.0201427	0.255178	0.148765	0.206324	-0.0662782	0.155445	-0.071702	0.0232029	-0.0227821	-0.0677492	0.187187	-0.0360819	-0.0142171	0.110231	0.342775
POM121	5	0.0301963	0.0913327	0.216024	0.105883	0.340012	-0.0502901	0.25122	0.342769	0.0349436	0.0303499	0.203096	0.325085	-0.149836	0.27893	-0.211293	0.138727	-0.0785754	-0.227394	0.276136	-0.147125	-0.123022	0.142125	0.342769
SPEG	12	0.0038088	-0.0940928	0.269152	0.098127	0.223989	-0.0283708	0.289023	0.207648	-0.0396382	0.0816068	0.219395	0.31602	-0.141809	0.298092	-0.203548	0.0442396	-0.0695085	-0.201176	0.342702	-0.137423	-0.0965459	0.124786	0.342702
PAN2	8	0.00713984	0.124248	0.175876	0.136746	0.177134	-0.0203637	0.165699	0.342657	-0.0104017	0.0603078	0.167587	0.239614	-0.0710825	0.249298	-0.156075	0.0348756	-0.0454042	-0.140336	0.239073	-0.0974318	-0.0551141	0.135391	0.342657
IQCA1	14	0.0117386	0.0914021	0.201128	0.146547	0.156609	-0.051265	0.173371	0.285407	-0.0355871	0.0869026	0.140974	0.248193	-0.0988336	0.342625	-0.1517	0.0501179	-0.0569668	-0.198533	0.25179	-0.0346779	-0.0792215	0.093572	0.342625
SNRPG	15	0.0496425	0.0951249	-0.120536	0.141411	-0.106981	0.12559	-0.226614	-0.0715576	0.147371	-0.0151181	-0.113402	-0.156451	0.27825	-0.165718	0.275602	0.22759	0.156533	0.342559	-0.0898196	0.15412	0.175867	0.130419	0.342559
LGI1	22	0.0277968	0.00550507	0.151987	0.165548	0.149168	0.00777667	0.145637	0.165562	0.0214726	0.0429733	0.117877	0.222666	0.00221035	0.174805	-0.0840971	0.0505823	0.0150096	-0.0411301	0.200706	-0.0545561	-0.0320024	0.342538	0.342538
ACAD8	20	0.175815	0.265134	-0.060419	0.256324	-0.0903323	0.113768	-0.206935	0.0857381	0.151179	0.160818	-0.0586687	-0.126014	0.310252	-0.0772253	0.229193	0.138257	0.133243	0.167052	-0.0904775	0.34253	0.166457	0.0225266	0.34253
LINC01128	16	0.120489	0.0401241	0.124122	0.240258	0.118739	0.065264	0.0751546	0.169707	0.237115	0.147398	0.117975	0.147286	0.0996589	0.0631129	0.0223522	0.342462	0.0537527	-0.00991661	0.0888392	0.151637	0.070477	0.156583	0.342462
TUBGCP5	21	0.0880402	0.0783423	-0.0878945	0.223759	-0.0954975	0.110562	-0.201648	-0.0332893	0.126816	0.181667	0.023515	-0.148873	0.212658	-0.09728	0.302663	0.0570189	0.296086	0.251113	-0.0822409	0.239091	0.342452	-0.0150646	0.342452
TBC1D2B	12	-0.0182814	0.00210078	0.250809	0.0976572	0.217915	-0.0412543	0.279329	0.268897	-0.0485489	0.0672865	0.212617	0.342443	-0.135989	0.294213	-0.224886	0.0203569	-0.0687663	-0.200789	0.29842	-0.164247	-0.100206	0.16921	0.342443
NUMBL	7	-0.013192	-0.136245	0.262371	0.100237	0.204994	-0.0561141	0.342408	0.171229	-0.063705	0.119501	0.220528	0.334604	-0.167632	0.252508	-0.221357	0.0427973	-0.0917052	-0.252532	0.276459	-0.0973121	-0.122605	0.060104	0.342408
GPKOW	21	0.000455923	0.0308114	0.000990823	0.0235811	-0.002915	-0.0139058	-0.0295031	-0.00397153	0.00857028	-0.0311367	0.000835991	-0.0166709	0.0237427	0.0203374	0.0510102	-0.0178704	0.0155398	0.101204	0.00309108	0.00326847	0.3424	0.0265205	0.3424
PCDHGC3	15	0.0577083	0.032096	-0.149403	0.119275	-0.155064	0.0916255	-0.239497	-0.139302	0.128579	0.0413077	-0.12734	-0.226704	0.213813	-0.217177	0.342361	0.0373916	0.293751	0.265198	-0.139514	0.222442	0.203823	-0.121514	0.342361
LRRC23	1	0.342271	0.114519	0.0107391	0.127187	-0.0216859	0.0428019	-0.0788731	0.048409	0.0502263	0.0459572	-0.0334639	-0.0133276	0.128918	0.0117074	0.0891261	0.071977	0.0640991	0.0980453	-0.0388757	0.146866	0.0667387	0.164524	0.342271
PXK	12	0.0202303	0.0876317	0.244654	0.155683	0.195058	-0.0261789	0.256886	0.316328	-0.0391745	0.192253	0.207309	0.342227	-0.0748658	0.340323	-0.191827	0.0381707	-0.012021	-0.200583	0.173662	-0.111342	-0.090728	0.185484	0.342227
SDHC	15	0.322517	0.235466	-0.0962472	0.27089	-0.0982943	0.141588	-0.25872	0.01185	0.223859	0.116611	-0.121113	-0.159552	0.317389	-0.192276	0.333707	0.113339	0.191809	0.295508	-0.119981	0.342177	0.230426	0.0755319	0.342177
BEND3	12	-0.0019821	0.0279823	0.244992	0.0742811	0.229203	-0.0298588	0.272554	0.290289	-0.0584525	0.0609784	0.217634	0.333851	-0.151301	0.271368	-0.21786	0.0191916	-0.0676333	-0.22001	0.342137	-0.158856	-0.107436	0.124066	0.342137
OBSCN	20	0.278039	0.0484937	0.021707	0.242923	-0.0310781	0.221587	-0.0890199	0.0762484	0.233672	0.280749	0.0148256	-0.0746005	0.218048	0.0103322	0.23697	0.233361	0.080585	0.129	-0.0434089	0.342118	0.151402	-0.12147	0.342118
TPR	12	-0.0155466	0.0562553	0.213573	0.242511	0.166515	0.117844	0.236016	0.25386	-0.0213426	0.0889863	0.20301	0.342089	-0.0504886	0.203592	-0.140937	0.0142298	-0.0123451	-0.106857	0.298302	-0.0990153	-0.0456564	0.185728	0.342089
MYO15B	7	-0.0864231	-0.208077	0.19956	-0.0601423	0.199473	-0.0862624	0.342084	0.124813	0.0553841	0.00341046	0.185694	0.305569	-0.23814	0.293986	-0.25446	-0.0353706	-0.157436	-0.251364	0.280201	-0.222474	-0.160728	0.0143988	0.342084
LGR6	19	-0.0135419	-0.00946863	0.111642	0.0369319	0.0928748	-0.016393	0.0782397	0.113192	-0.0205544	0.008719	0.101279	0.135897	-0.0671568	0.138431	-0.0670337	-0.00221832	-0.00768647	-0.0442792	0.342084	-0.0592229	-0.0329024	0.136231	0.342084
ZNF385D-AS2	22	-0.0227182	-0.0594255	0.183303	0.102482	0.174262	-0.0287942	0.236802	0.139299	-0.0280405	0.00838895	0.327829	0.287582	-0.056381	0.18905	-0.187866	-0.015776	-0.032039	-0.0627987	0.147934	-0.17293	-0.0809198	0.342031	0.342031
FAM50A	6	0.0937382	0.137212	-0.0155154	0.125298	-0.0244481	0.342026	-0.108237	0.0924809	0.100303	0.219156	-0.0265213	-0.0380314	0.135754	-0.0708529	0.154706	0.0629088	0.117743	0.145106	-0.0525001	0.164684	0.109676	0.121531	0.342026
AK2	11	0.00350354	-0.00734885	0.191005	0.121274	0.174973	-0.0120659	0.216242	0.254499	-0.0371731	0.0757192	0.341993	0.269864	-0.0706011	0.208555	-0.16262	0.0376913	-0.0548714	-0.149544	0.282079	-0.114711	-0.0542201	0.159419	0.341993
STK4	12	-0.106014	-0.0836948	0.211708	-0.00348394	0.189892	-0.0933905	0.336928	0.192145	-0.138142	-0.00863346	0.180056	0.34197	-0.229795	0.252817	-0.291929	-0.0432033	-0.145411	-0.262827	0.221755	-0.245756	0.00749191	0.0923814	0.34197
ABI2	12	0.201306	-0.0343233	0.22427	0.337207	0.23969	0.0314414	0.253726	0.179893	0.175721	0.216676	0.288501	0.341846	0.0619222	0.173835	-0.0833017	0.0844403	0.0131687	-0.0599911	0.25917	0.0549403	-0.0138348	0.296074	0.341846
CEBPG	17	0.0713315	0.170077	-0.0553505	0.140458	-0.0525981	0.083048	-0.147436	0.104896	0.107132	0.0739953	-0.0539625	-0.0860322	0.200389	-0.0520018	0.171897	0.0875828	0.341838	0.167599	-0.053331	0.195785	0.127625	0.0729394	0.341838
SPC25	12	-0.00727286	0.0884155	0.19525	0.108293	0.20711	-0.0107474	0.193128	0.279185	-0.0202853	0.0828732	0.21902	0.308615	-0.102973	0.202491	-0.164839	0.0360185	-0.038366	-0.160829	0.341808	-0.128342	-0.0627777	0.164564	0.341808
TRIM4	12	-0.0276227	-0.0631211	0.216993	0.110534	0.225606	-0.0537031	0.311154	0.194338	-0.0499176	0.0781965	0.211245	0.341723	-0.158275	0.204381	-0.228257	-0.00613956	-0.0717498	-0.234382	0.280775	-0.168148	-0.109081	0.107399	0.341723
ZNF765	8	-0.0360977	0.0139912	0.171777	0.00928595	0.173462	-0.0591267	0.240787	0.341702	-0.0859566	0.00582645	0.171453	0.25368	-0.162153	0.222044	-0.229462	0.00249149	-0.0931923	-0.226334	0.180679	-0.17221	-0.126746	0.0110551	0.341702
MEF2D	1	0.341611	0.027976	0.076123	0.341627	0.049332	0.110508	-0.0093537	0.0518403	0.177555	0.196143	0.055081	0.0476672	0.182305	-0.00968095	0.134574	0.149779	0.128683	0.11513	0.0794915	0.238332	0.13732	0.139359	0.341627
RAB33A	15	0.0836317	0.0893042	-0.135705	0.225849	-0.136101	0.124611	-0.240584	-0.103915	0.173871	0.0632095	-0.110748	-0.202336	0.330142	-0.170337	0.321912	0.0586354	0.320051	0.341582	-0.156073	0.240778	0.215677	-0.0209444	0.341582
MED26	2	0.10224	0.341565	-0.0240034	0.173524	-0.0218338	0.0393538	-0.115997	0.265372	0.0333361	0.0458651	-0.0289043	-0.00699644	0.145568	-0.0151485	0.0443893	0.0659861	0.0591212	0.0519934	-0.068052	0.0884657	0.0525094	0.142474	0.341565
ZNF846	12	-0.0663758	-0.0692194	0.251172	0.0312524	0.230572	-0.0827556	0.330431	0.221536	-0.103965	0.0468974	0.198957	0.341504	-0.206121	0.32056	-0.283643	-0.0200824	-0.111736	-0.27841	0.251485	-0.203239	-0.15888	0.0918114	0.341504
ZNF160	3	-0.0231147	-0.0267632	0.341496	0.0611005	0.171929	-0.0428496	0.251076	0.271746	-0.0492294	0.154551	0.193027	0.270376	-0.146493	0.240129	-0.158212	0.0157923	-0.0794264	-0.187477	0.200779	-0.115525	0.0706817	0.0347177	0.341496
TMTC4	12	-0.000727236	-0.0884175	0.243841	0.113974	0.233231	-0.0158423	0.310868	0.202272	-0.0150982	0.157827	0.248688	0.341489	-0.136193	0.202235	-0.167654	0.0472074	-0.0474869	-0.212607	0.272059	-0.0868541	-0.0755032	0.0656392	0.341489
ZNF675	11	-0.0501687	-0.0928709	0.177035	0.0192719	0.183931	-0.0714306	0.34147	0.184686	-0.105063	0.0011025	0.336689	0.31832	-0.189647	0.233512	-0.266357	-0.0251088	-0.0668246	-0.243456	0.129792	-0.228164	-0.151605	0.0141672	0.34147
CACNG2	8	0.169307	0.0988894	0.206197	0.153346	0.173286	-0.0617609	0.259067	0.341445	0.000459193	0.202194	0.129479	0.283167	-0.0374769	0.263529	-0.144083	0.205102	0.0483113	-0.207981	0.0559355	0.021703	-0.0818234	-0.00582821	0.341445
ADAM19	12	-0.0295685	-0.0716382	0.23213	0.0244581	0.21795	-0.0716563	0.322231	0.216349	-0.0835192	0.154235	0.19628	0.341442	-0.194319	0.329723	-0.258096	0.00702943	-0.129456	-0.269771	0.246015	-0.161946	-0.149873	0.0950877	0.341442
SLC35F2	2	0.143232	0.341421	0.0471796	0.28541	0.0279342	0.107928	-0.083587	0.249219	0.148404	0.177984	0.0502233	0.0409518	0.146928	0.0328389	0.109878	0.143198	0.149323	0.0472744	0.0115193	0.198828	0.118206	0.11321	0.341421
FOS	20	0.117053	0.231192	-0.0886791	0.0921301	-0.104847	0.0256658	-0.217741	0.172833	0.0564428	0.237976	-0.0775088	-0.156156	0.066054	-0.102049	0.135342	0.0928117	0.0490834	-0.0368624	-0.0230039	0.341405	0.0806548	-0.0204089	0.341405
ARL3	15	0.09461	0.0889349	-0.0803566	0.212008	-0.114448	0.13418	-0.192666	-0.00822024	0.169176	0.128981	0.0169721	-0.13349	0.341321	-0.108268	0.308196	0.0620984	0.324984	0.320455	-0.0893304	0.23736	0.189233	-0.00809049	0.341321
PRR14L	8	0.174542	0.0985683	0.23086	0.161929	0.198848	-0.000933611	0.234395	0.341175	-0.00993769	0.12868	0.210823	0.318887	-0.0650847	0.300557	-0.138489	0.05868	-0.0303132	-0.173305	0.263915	-0.049687	-0.0582501	0.169176	0.341175
ANKRD37	9	0.00803544	0.0349892	0.000793571	0.0151211	0.00930691	0.0258664	-0.0139072	-0.00959703	0.341114	-0.0162219	-0.00903719	0.00256326	0.0674227	0.00766145	0.032703	0.00144485	0.0257209	0.0769449	0.0279599	0.0210412	0.0369817	0.0659089	0.341114
ARHGDIA	20	0.192664	0.145902	-0.0542529	0.285517	-0.0725498	0.153059	-0.197442	0.0993391	0.240266	0.174934	-0.0522111	-0.134617	0.286844	-0.142691	0.282479	0.155972	0.203569	0.226567	-0.0608315	0.34096	0.218878	-0.00925838	0.34096
TXK	7	-0.0936761	-0.174583	0.197157	-0.0325542	0.20841	-0.0879838	0.340948	0.1043	-0.0980001	-0.0126514	0.2054	0.307117	-0.220164	0.216069	-0.277058	-0.0486242	-0.141263	-0.264456	0.265094	-0.241875	-0.153032	0.035783	0.340948
EID2B	16	0.146903	0.0927643	-0.0443042	0.124115	-0.0582206	0.0718587	-0.128316	0.0592886	0.0788618	0.086475	-0.0477527	-0.0916686	0.102531	-0.0482852	0.175768	0.340925	0.0922981	0.0942706	-0.056792	0.248932	0.131308	-0.0129909	0.340925
ZMYM3	3	0.010003	-0.0513308	0.340875	0.143817	0.163529	0.00780844	0.249758	0.19458	0.00358575	0.0865765	0.175076	0.250968	-0.0737053	0.204136	-0.122271	0.0341443	-0.0169198	-0.124433	0.177104	-0.0865339	-0.0483254	0.0175915	0.340875
PARVG	20	0.121105	0.254569	-0.146113	0.164199	-0.141485	0.106063	-0.283247	0.0777014	0.163725	0.292432	-0.141493	-0.225376	0.205096	-0.171032	0.275297	0.0949798	0.180975	0.155604	-0.18139	0.340844	0.170118	-0.0822533	0.340844
PMPCA	10	0.090157	0.060245	0.0673425	0.152602	0.0279907	0.0754353	0.0117902	0.0723433	0.0920511	0.340826	0.055331	0.0553636	0.0901763	0.0320171	0.0793519	0.080083	0.0837717	0.0418114	0.0109585	0.130275	0.0941023	0.0489922	0.340826
NCBP1	12	0.147259	-0.104656	0.24908	0.104444	0.208791	-0.0342059	0.300342	0.195611	0.0698129	0.0748614	0.233053	0.340773	-0.136426	0.280579	-0.166298	0.0405775	-0.0548768	-0.173691	0.299273	-0.117033	-0.0822609	0.176604	0.340773
SP1	6	0.0625194	0.0518786	0.136346	0.0991686	0.136335	0.340726	0.0910214	0.172352	-0.00642252	0.0327439	0.154319	0.177151	-0.0397495	0.100619	-0.0680427	0.0182831	0.00219793	-0.036398	0.241007	-0.04792	-0.0208586	0.185199	0.340726
SLC35F5	12	-0.0257353	0.000490663	0.2335	0.107894	0.213443	0.0926645	0.281444	0.242245	0.0306955	0.04258	0.177542	0.340696	-0.171956	0.271728	-0.204842	0.134297	-0.0907605	-0.212556	0.206238	-0.146443	-0.0900956	0.0988742	0.340696
GIPC1	20	0.163326	0.238014	-0.0363524	0.269802	-0.0663713	0.127673	-0.194219	0.15487	0.208868	0.312957	-0.0312682	-0.0835948	0.262335	-0.0520603	0.223153	0.145428	0.179829	0.16796	-0.0317535	0.340692	0.179337	0.111024	0.340692
PPP1R26-AS1	14	-0.0405759	-0.0741089	0.216889	0.00567898	0.16608	-0.0590479	0.276257	0.199435	-0.0869652	0.019017	0.16997	0.292333	-0.180538	0.340659	-0.229175	-0.0134364	-0.0872848	-0.215471	0.163812	-0.193337	-0.130134	0.0433567	0.340659
GABRA2	22	0.170129	-0.100263	0.124539	0.14318	0.242248	0.146569	0.119373	0.0664926	-0.0033734	0.0387781	0.120461	0.199869	0.0419715	0.0225907	-0.000865671	0.0492247	0.00104537	0.0429073	0.340627	-0.00728991	0.0121846	0.293256	0.340627
USP4	8	0.0475702	-0.0252538	0.254878	0.167325	0.197294	-0.0182652	0.280331	0.340605	-0.0226919	0.230518	0.22113	0.337182	-0.140597	0.336117	-0.156674	0.0600847	-0.0357464	-0.208148	0.250531	-0.0723696	0.0390905	0.108601	0.340605
WWP1	9	0.0862496	0.0508795	0.0778231	0.3406	0.13177	0.0808554	0.0429118	0.0813417	0.24962	0.15283	0.0571607	0.113184	0.137273	0.103284	0.109818	0.117171	0.0930977	0.0911111	0.0799605	0.139611	0.0979124	0.00243048	0.3406
NFIL3	6	0.126871	0.0974903	-0.0183934	0.297391	-0.0562456	0.340496	-0.150039	0.0222729	0.139366	0.132947	-0.0634892	-0.0810031	0.214545	-0.0580607	0.232997	0.112971	0.148165	0.195539	-0.0637412	0.247306	0.17788	0.0627763	0.340496
NXPH4	7	-0.0535166	-0.206256	0.194947	-0.0235354	0.16047	-0.0937738	0.340478	0.0595547	-0.116557	0.0220725	0.158382	0.25455	-0.220359	0.217002	-0.251739	-0.0286769	-0.137465	-0.266499	0.111577	-0.181192	-0.15306	-0.0768009	0.340478
P2RY14	22	0.0287845	0.303198	-0.0799891	0.0799135	-0.0636561	0.0382118	-0.166709	0.0327775	0.0547243	-0.0389753	-0.0517145	-0.041582	0.137358	-0.079023	0.0762119	-0.0163519	0.0737026	0.178931	-0.0516712	0.0260652	0.0491938	0.340437	0.340437
TEP1	7	-0.0298319	-0.149621	0.238241	0.0504404	0.242214	-0.0543113	0.32774	0.171101	-0.0803189	0.033525	0.231525	0.340339	-0.183349	0.213151	-0.237823	0.00476781	-0.0853972	-0.227576	0.328644	-0.19005	-0.10868	0.106943	0.340339
WBP2NL	8	-0.0599209	0.161057	0.145883	-0.0222827	0.148178	-0.0772805	0.163333	0.340312	-0.109169	-0.0227293	0.122316	0.218808	-0.149227	0.277874	-0.221761	0.151562	-0.108518	-0.218423	0.125147	-0.156154	-0.132916	0.113967	0.340312
CYTH2	12	0.0392871	-0.0417423	0.276945	0.15166	0.260304	0.0029069	0.299726	0.256526	-0.00832385	0.138966	0.248896	0.340184	-0.0834164	0.221424	-0.159301	0.0591103	-0.0385153	-0.180465	0.299945	-0.0769457	-0.0272274	0.133112	0.340184
C14orf132	20	0.172248	0.0743842	0.0449607	0.340148	0.0272607	0.113595	-0.0622318	0.0496646	0.313285	0.273667	0.0224354	0.00788823	0.258715	-0.081771	0.194334	0.318631	0.149489	0.175231	0.00359197	0.328723	0.168636	0.217695	0.340148
TRIM67	12	0.0138956	-0.0591832	0.269252	0.0461896	0.305657	-0.0667069	0.323771	0.28699	-0.0726873	0.0687749	0.205436	0.340129	-0.185495	0.252856	-0.25555	0.151824	-0.10321	-0.283847	0.235527	-0.121571	-0.144242	0.0890929	0.340129
ZNF100	12	-0.0384792	-0.110607	0.218797	0.10042	0.220557	-0.0298416	0.279284	0.174563	-0.0570503	0.0284123	0.190334	0.337065	-0.136046	0.207575	-0.236371	0.00515082	-0.0783478	-0.180464	0.34005	-0.180525	-0.0944868	0.172032	0.34005
MGAT4B	1	0.340028	0.0213858	4.38731e-05	0.139007	-0.0131105	0.0221192	-0.0451546	0.0252423	0.0713522	0.230631	-0.00656755	-0.0334599	0.0846154	-0.0141158	0.1133	0.0841013	0.0496902	0.0485705	-0.0318553	0.1993	0.071535	-0.014647	0.340028
TDRD3	5	-0.00853754	0.0267895	0.207005	0.0916434	0.319785	-0.0322284	0.277106	0.235893	0.0137942	0.0493791	0.18275	0.339976	-0.144771	0.239273	-0.206456	0.128434	-0.0743789	-0.213042	0.272005	-0.131442	-0.111616	0.169596	0.339976
ZNF397	5	-0.0187577	-0.0956111	0.19073	0.0911795	0.33994	-0.0356649	0.291768	0.175217	-0.0521156	0.0452834	0.171224	0.309757	-0.137464	0.108861	-0.200526	0.00883529	-0.0797806	-0.175803	0.211076	-0.150309	-0.0977087	0.115536	0.33994
SYF2	15	0.168225	0.208966	-0.0989164	0.278947	-0.108634	0.170816	-0.264185	-0.0187081	0.269389	0.153656	-0.115297	-0.171058	0.298904	-0.179891	0.339899	0.134517	0.247465	0.306633	-0.131322	0.322146	0.243465	0.0923467	0.339899
THAP3	16	0.0346549	0.0391778	-0.0218004	0.0616229	-0.0288217	0.0437917	-0.0622016	0.0364947	0.0453917	0.0192112	-0.0238937	-0.0387818	0.0836157	-0.0963806	0.111092	0.339888	0.0699093	0.0903904	-0.0245769	0.0898965	0.0741975	0.0080748	0.339888
NLGN2	1	0.339886	0.0942466	0.0705625	0.247	0.0417414	0.10112	-0.0214974	0.185255	0.154851	0.167969	0.0610535	0.0419155	0.141233	0.00515769	0.17664	0.270614	0.201163	0.0938654	0.0532588	0.236423	0.134	0.00965021	0.339886
PSMA1	13	0.0867597	0.0734336	-0.0242383	0.241895	-0.0292555	0.0933221	-0.116644	-0.0467059	0.211996	0.0557807	-0.0412492	-0.0316118	0.33985	-0.145131	0.208946	0.232108	0.195989	0.28203	0.0228628	0.162802	0.158281	0.22137	0.33985
PRDM5	14	-0.0523764	-0.0411615	0.221996	0.0258814	0.212546	-0.0612578	0.274698	0.237576	-0.0722738	0.00825951	0.217718	0.32942	-0.181775	0.339849	-0.238468	-0.0246033	-0.0983922	-0.224164	0.333855	-0.210749	-0.137825	0.117874	0.339849
AHCTF1	12	0.1755	0.0219278	0.251226	0.142516	0.213383	-0.0156555	0.269238	0.257031	0.0825964	0.215658	0.214203	0.339831	-0.113041	0.276456	-0.166092	0.0709839	-0.0586899	-0.196425	0.277357	-0.0216674	-0.0698557	0.174117	0.339831
UFL1-AS1	8	0.0310172	0.175086	0.170623	0.147938	0.156832	0.0171729	0.117243	0.314412	0.0128337	0.0633025	0.163451	0.254078	-0.0299572	0.192581	-0.0947906	0.0542004	0.0254933	-0.094448	0.33979	-0.0711626	-0.030698	0.257969	0.33979
ABCC12	15	0.28044	0.20271	-0.187641	0.112787	-0.188157	0.14387	-0.322623	-0.0682744	0.156768	0.0364132	-0.180955	-0.275685	0.263108	-0.230319	0.339775	0.0505555	0.169855	0.320842	-0.211757	0.297506	0.196644	-0.0764624	0.339775
MAATS1	12	-0.0167381	0.0222739	0.168061	0.0867748	0.162812	-0.0312532	0.168198	0.185882	-0.0253952	0.0127138	0.172984	0.253385	-0.0615514	0.20034	-0.14693	0.0137688	-0.0427687	-0.108146	0.339775	-0.1235	-0.0727557	0.194287	0.339775
COL6A3	14	-0.044371	-0.0465175	0.171041	-0.0246009	0.122734	-0.0716517	0.200448	0.108794	-0.080765	-0.0127082	0.119275	0.179694	-0.157009	0.33976	-0.191756	-0.0368741	-0.104378	-0.187251	0.146954	-0.139483	-0.119968	0.0328714	0.33976
TNK2	12	-0.0224288	-0.0642266	0.252483	0.126775	0.213029	-0.0611059	0.322914	0.286598	0.038025	0.0504105	0.215097	0.339707	-0.186393	0.276386	-0.244486	0.00982026	-0.099358	-0.23451	0.250365	-0.196195	-0.143112	0.110582	0.339707
FAM3A	1	0.339705	0.143129	-0.110032	0.0964274	-0.0995403	0.0716271	-0.22679	0.0214419	0.110073	0.0314421	-0.108391	-0.175492	0.149265	-0.174924	0.240055	0.0604053	0.103481	0.201487	-0.0860282	0.201753	0.12137	0.0368943	0.339705
CREBL2	9	0.115263	0.0842187	0.00528776	0.203131	-0.00721226	0.101147	-0.0949754	0.0139726	0.339657	0.0998818	-0.0163675	-0.0269947	0.18531	-0.000576476	0.170136	0.0876658	0.125193	0.169559	0.0202736	0.193883	0.131375	0.138884	0.339657
GOLGA7	20	0.162043	0.063493	0.06536	0.339631	0.0133878	0.125218	-0.0522412	0.0619643	0.160913	0.17999	0.0270631	0.0204868	0.198032	0.0436375	0.158851	0.149827	0.145083	0.119176	0.0879919	0.275811	0.160144	0.140808	0.339631
AARD	20	0.142086	0.0961515	-0.149679	0.227799	-0.14667	0.139129	-0.270065	-0.107744	0.212577	0.106627	-0.138915	-0.232579	0.316199	-0.215029	0.306791	0.13421	0.19082	0.304103	-0.145155	0.339575	0.230652	0.0107187	0.339575
NPSR1-AS1	14	-0.0657128	0.015665	0.139581	-0.0716311	0.0922843	-0.0823869	0.195426	0.231301	-0.113402	-0.0105132	0.086952	0.20877	-0.0571926	0.339564	-0.201186	-0.0324803	-0.120049	-0.187838	0.145782	-0.17141	-0.148937	0.00437363	0.339564
DGKH	2	0.122186	0.339551	-0.193074	0.111841	-0.288814	0.115966	-0.330559	0.0515514	0.161901	0.106444	-0.101756	-0.249839	0.256269	0.14964	0.286324	0.121659	0.131107	0.219387	-0.18992	0.309041	0.20031	-0.084231	0.339551
RNF213	8	0.143033	0.11701	0.163655	0.0679225	0.181786	-0.0327753	0.215787	0.339532	-0.0471953	0.0558848	0.173826	0.285221	-0.102798	0.173779	-0.202453	0.0307903	-0.0787747	-0.188537	0.232031	-0.108989	-0.0866833	0.174026	0.339532
FAM118A	14	0.00448274	-0.00900982	0.222096	0.0750135	0.159528	-0.0556557	0.248605	0.271127	-0.0595388	0.0683285	0.15792	0.26899	-0.162065	0.339531	-0.197895	0.0147126	-0.0649223	-0.251264	0.198098	-0.101055	-0.118977	0.0183347	0.339531
DOK4	16	-0.00771106	-0.0425976	0.0358223	-0.0388638	0.125135	-0.0175314	0.0325909	-0.00791144	-0.00754145	-0.0296412	0.00468188	0.0178973	-0.0303694	0.0136011	-0.0174911	0.339526	-0.0511433	-0.0451168	0.0627674	0.0192238	-0.0111259	-0.0395555	0.339526
TBC1D14	3	0.0456315	-0.105608	0.339525	0.221528	0.188321	0.0215439	0.246702	0.139474	0.0140981	0.107936	0.309339	0.290683	-0.0302993	0.237073	-0.104354	0.0870497	-0.0174099	-0.114747	0.296607	-0.0266616	-0.0394496	0.175493	0.339525
MRPL13	15	0.10005	0.0743019	-0.0937129	0.202741	-0.102613	0.142922	-0.218525	-0.0641299	0.193246	0.0809287	-0.0796899	-0.165192	0.33951	-0.141807	0.325453	0.0656929	0.19408	0.308476	-0.082858	0.245807	0.193502	-0.0377458	0.33951
PPP1R7	13	0.121483	0.00325112	-0.0487357	0.239059	-0.0592368	0.130741	-0.130212	-0.0390021	0.165048	0.0746424	-0.0634621	-0.0772055	0.339501	-0.120537	0.241749	0.0836073	0.23835	0.308182	-0.0255093	0.170518	0.157293	0.0764432	0.339501
FANCL	12	-0.0168697	0.131368	0.224914	0.148732	0.206508	-0.0308752	0.257104	0.329739	-0.0402981	0.0845435	0.182046	0.339464	-0.0749256	0.259059	-0.199568	0.0243721	0.0605197	-0.171798	0.240052	-0.138141	-0.0807247	0.124221	0.339464
ARAP1	2	0.110574	0.3394	0.036566	0.19585	0.0131342	0.055673	-0.0677576	0.231613	0.0655143	0.128592	0.023457	0.0491387	0.0940362	0.0849658	0.0559003	0.0959869	0.0922423	0.0046091	0.0499559	0.106987	0.0649401	0.148873	0.3394
KRIT1	12	-0.0524629	-0.0489238	0.222788	0.0524027	0.193007	-0.0529422	0.294712	0.222522	-0.0687079	0.0165286	0.305954	0.339381	-0.0603338	0.308244	-0.219575	-0.0193368	0.0223232	-0.1437	0.280979	-0.213163	-0.130092	0.144554	0.339381
DAB1-AS1	14	-0.0430275	-0.0417669	0.21102	0.0188054	0.173932	-0.0744733	0.286533	0.180388	-0.0969865	0.0292821	0.173628	0.280544	-0.171922	0.339345	-0.222034	-0.0127256	-0.0825168	-0.211994	0.130622	-0.185264	-0.119769	0.0396571	0.339345
THBS3	12	-0.0329083	-0.0995463	0.231128	0.0342032	0.248068	-0.0604189	0.324439	0.212961	-0.086622	0.0663863	0.243809	0.3393	-0.19153	0.290177	-0.24778	0.00802551	-0.106984	-0.246574	0.311915	-0.192492	-0.135728	0.0926739	0.3393
GPR155	16	0.127245	0.153796	0.0767627	0.268966	0.0851922	0.069517	-0.0443971	0.102388	0.139836	0.216521	0.0315685	0.0560557	0.162691	0.0795031	0.141263	0.339284	0.118047	0.0866771	0.0545965	0.224163	0.125849	0.20728	0.339284
OPRM1	14	0.0576825	-0.125479	0.227337	0.0019506	0.192086	-0.108198	0.301459	0.142357	-0.126739	-0.0501126	0.174229	0.33047	-0.210457	0.339263	-0.285885	-0.0370145	-0.146609	-0.241649	0.266388	-0.238359	-0.178537	0.239212	0.339263
GK5	11	-0.0380554	0.0405865	0.238326	0.0734263	0.198759	-0.0414729	0.263872	0.246043	-0.0783434	0.0347942	0.330196	0.312307	-0.147861	0.339237	-0.227631	0.00348916	-0.0820022	-0.235383	0.275353	-0.177867	-0.122163	0.141165	0.339237
GPS2	1	0.339234	0.306209	-0.109473	0.120849	-0.106821	0.0903992	-0.247471	0.201211	0.123406	0.0341397	-0.0892599	-0.151794	0.219738	-0.154951	0.216154	0.0606536	0.150016	0.203282	-0.147761	0.228379	0.146962	0.033772	0.339234
MBTPS1	12	0.0273121	0.012647	0.214877	0.247075	0.208377	0.147092	0.246894	0.207555	0.0925681	0.0847276	0.198746	0.339176	-0.0150237	0.230178	-0.130743	0.0467663	0.0292485	-0.100848	0.305292	-0.0712718	-0.0385547	0.243156	0.339176
SLC9B2	12	-0.0417474	-0.0786974	0.220537	0.092572	0.212579	-0.0473004	0.322802	0.162972	0.0687704	0.0343695	0.18657	0.339149	-0.114703	0.242449	-0.206641	-0.00913271	-0.0828958	-0.187765	0.214827	-0.178868	-0.104333	0.150423	0.339149
TMEM209	6	0.0226999	-0.0365271	0.112339	0.0946999	0.162686	0.33905	0.0822159	0.0705049	0.0331308	0.209174	0.0829456	0.138981	0.0371774	0.097422	0.0139739	0.0242357	0.0192197	0.0234514	0.162642	0.0173076	0.0192067	0.117122	0.33905
CTDSPL2	3	-0.0193357	-0.11537	0.339026	0.10524	0.181191	-0.0421287	0.307475	0.1404	-0.0553459	0.0733042	0.296026	0.310859	-0.134429	0.232374	-0.19515	0.00712358	-0.0208976	-0.20072	0.256146	-0.146077	-0.104684	0.10817	0.339026
NEURL4	16	0.0581648	-0.0360972	0.114833	0.194395	0.0857289	0.0327338	0.0930288	0.0757827	0.0495681	0.0905377	0.0772012	0.106069	0.0481245	0.0935234	-0.0205503	0.339005	0.00465916	-0.0146257	0.0716224	0.0726089	0.028059	0.0570865	0.339005
CHMP1A	6	0.124052	0.0663092	-0.0305471	0.200527	0.166555	0.338929	-0.155942	-0.0189442	0.136361	0.111339	-0.060143	-0.091844	0.209508	-0.130372	0.218717	0.116646	0.113117	0.197235	0.0170575	0.263834	0.150894	0.140302	0.338929
ANKS6	12	-0.00598861	0.068473	0.219925	0.138477	0.200817	-0.0399032	0.251067	0.255222	-0.0432708	0.0598056	0.196932	0.338902	-0.117111	0.23564	-0.22024	0.0121711	-0.0500317	-0.178584	0.230235	-0.161388	-0.10669	0.263516	0.338902
GAPVD1	5	-0.0175407	0.080805	0.189945	0.107759	0.33882	-0.044001	0.233227	0.286091	-0.0750667	0.167163	0.182525	0.312213	-0.114725	0.2459	-0.188237	0.00502351	-0.0669366	-0.213689	0.245001	-0.0969297	0.0145654	0.164264	0.33882
UBE2A	13	0.124335	0.0271404	-0.0822831	0.217318	-0.107489	0.101181	-0.194776	-0.103485	0.187909	0.179031	-0.102751	-0.145529	0.338805	-0.178292	0.281724	0.0894208	0.155951	0.287111	-0.0756319	0.255421	0.195237	0.0755615	0.338805
CCT2	15	0.0693657	0.0415113	-0.0633556	0.232889	-0.08324	0.282331	-0.176881	-0.0647984	0.150663	0.0542189	-0.0832343	-0.0973996	0.313315	-0.0864478	0.273546	0.0426076	0.182314	0.338796	-0.0215516	0.163348	0.160203	0.189063	0.338796
SEMA4C	12	0.042255	-0.0930018	0.234813	0.15133	0.216193	0.0159128	0.243164	0.214282	0.00857545	0.121552	0.229827	0.300763	-0.0481026	0.174336	-0.130518	0.0785989	-0.0162265	-0.112047	0.338754	-0.075393	-0.0264833	0.241822	0.338754
JAG1	19	0.0845032	-0.0457876	0.145757	0.151328	0.160039	0.0307081	0.114802	0.142985	0.0429185	0.0813294	0.154133	0.179955	-0.0189456	0.118445	-0.0278115	0.056452	0.011079	-0.0458179	0.338718	-0.0107316	-0.00511568	0.154304	0.338718
HMGCS1	5	-0.0307617	-0.179382	0.235375	0.0777669	0.338686	-0.0165647	0.321639	0.065899	-0.0457247	0.0188616	0.175992	0.30671	-0.124625	0.271078	-0.193733	0.0980437	0.0423185	-0.15853	0.242154	-0.160209	-0.089613	0.113953	0.338686
HSPA1A	20	0.0825306	0.214273	-0.149823	0.105901	-0.160773	0.0348887	-0.278425	0.0221168	0.0829778	0.166547	-0.138169	-0.235122	0.150804	-0.172864	0.186807	0.0821238	0.0865004	0.0902123	-0.13903	0.338677	0.108945	-0.0174118	0.338677
WWP2	8	0.0316725	0.0211323	0.204839	0.112228	0.205332	-0.0463959	0.222136	0.338592	-0.0471428	0.132406	0.18771	0.303874	-0.137268	0.210746	-0.20105	0.180788	-0.0652318	-0.235342	0.315589	-0.0551604	-0.08804	0.207907	0.338592
EIF2AK3	12	-0.0535785	-0.00664269	0.20015	0.0433474	0.200042	-0.0536917	0.286142	0.197783	-0.0761659	0.00978268	0.188723	0.338586	-0.139149	0.237058	-0.245378	-0.0208627	-0.0891524	-0.212542	0.221625	-0.208709	-0.143661	0.142242	0.338586
TSTD2	12	-0.0290192	-0.106189	0.223275	0.0652607	0.23768	-0.0341241	0.312972	0.191743	-0.0416915	0.072845	0.226485	0.338584	-0.142932	0.203792	-0.198268	0.0118147	-0.0682746	-0.198872	0.29089	-0.132665	-0.108411	0.0643201	0.338584
PABPN1	8	0.0753208	0.288305	0.020532	0.116441	0.0311366	0.0211942	-0.0361787	0.33858	0.0231837	0.0754906	0.0277171	0.0537116	0.109618	0.0682345	0.00372498	0.0475641	0.0543565	-0.0209354	-0.050145	0.067345	0.0163438	0.0618152	0.33858
BUB3	21	0.0967008	0.0367652	-0.0116278	0.29763	-0.0252424	0.118662	-0.115364	-0.0310364	0.170435	0.0992668	-0.0310353	-0.0405484	0.230332	-0.164452	0.228767	0.0830599	0.146206	0.265854	-0.0145364	0.190156	0.338549	0.133179	0.338549
MBOAT7	20	0.193484	0.0653306	-0.0690726	0.230418	-0.106184	0.29961	-0.21455	-0.0275017	0.307781	0.106531	-0.112802	-0.169155	0.214076	-0.149778	0.307963	0.256512	0.159934	0.228383	-0.0843888	0.338538	0.194346	-0.0230567	0.338538
PHKG2	13	0.084362	0.0904133	-0.0966928	0.170622	-0.0912185	0.071188	-0.191318	-0.0255458	0.128911	0.0745008	-0.0934825	-0.142694	0.338505	-0.120706	0.236452	0.0474898	0.118625	0.253715	-0.0774265	0.173886	0.159744	0.0101441	0.338505
TMEM25	15	0.14834	0.0340915	-0.0639347	0.231619	-0.0885591	0.140487	-0.175213	-0.0441201	0.305697	0.133742	-0.0658001	-0.134877	0.178021	-0.118146	0.330391	0.223626	0.338482	0.249543	-0.105803	0.294898	0.197688	-0.0623108	0.338482
POLR3E	3	-0.00905467	-0.00949582	0.338469	0.0954314	0.176192	-0.0315716	0.240793	0.242653	-0.0550551	0.052166	0.200385	0.280311	-0.120704	0.256732	-0.18041	0.0115161	-0.059139	-0.157269	0.20715	-0.150703	-0.099275	0.0983701	0.338469
MTBP	12	-0.00240523	0.0502514	0.235728	0.109803	0.206582	-0.0136136	0.248182	0.277132	-0.0360312	0.0618546	0.229232	0.338459	-0.0977523	0.306647	-0.203858	0.0258393	-0.0522833	-0.148374	0.248626	-0.163062	-0.0917797	0.213137	0.338459
TM9SF4	12	0.057057	0.012769	0.243837	0.233164	0.219238	0.0199178	0.259628	0.250801	0.0184362	0.262157	0.228412	0.338424	-0.0823762	0.236951	-0.13214	0.0864107	-0.0211873	-0.192906	0.302268	0.0013922	-0.0460874	0.139514	0.338424
MAN1A2	3	-0.00336266	0.0702795	0.316712	0.158419	0.197815	-0.0526963	0.255322	0.246163	-0.0255133	0.0734293	0.176187	0.338397	-0.0217526	0.305488	-0.16852	-0.00630673	0.00464328	-0.172648	0.283888	-0.0921732	-0.115079	0.20797	0.338397
PPP2R5E	11	-0.0150788	-0.0559763	0.194604	0.178184	0.204775	-0.0387032	0.281522	0.217378	0.0342261	0.0897091	0.331307	0.338376	-0.0807644	0.177893	-0.195742	0.0176074	-0.0662493	-0.161788	0.258855	-0.106101	-0.0937285	0.209087	0.338376
CDC123	15	0.0654215	0.0602714	-0.0910904	0.207851	-0.0842487	0.271601	-0.212699	-0.0322377	0.145429	0.0256549	-0.0837667	-0.130485	0.219983	-0.144501	0.326968	0.190071	0.325648	0.338364	0.00608292	0.184887	0.209007	0.00925211	0.338364
IL11RA	12	0.0156985	-0.0468592	0.271218	0.128397	0.260246	-0.00189832	0.283049	0.258948	-0.0126558	0.0940394	0.254605	0.338364	-0.10869	0.243084	-0.178067	0.0737722	-0.0406216	-0.16817	0.323324	-0.129826	-0.0624492	0.177953	0.338364
PPFIA3	4	0.139825	0.0624019	0.130328	0.338343	0.0582414	0.0715325	0.025802	0.172629	0.114448	0.170347	0.0479966	0.0868355	0.129611	0.0567449	0.0704922	0.123505	0.0696517	0.0192945	0.0443397	0.209024	0.208982	0.0909125	0.338343
RIPK1	8	0.0337067	0.229282	0.130216	0.126478	0.120477	0.00267146	0.0960884	0.338329	-0.000845873	0.213193	0.129754	0.195912	-0.0581457	0.203569	-0.0866777	0.0562207	0.0281314	-0.0934682	0.150561	-0.0585668	-0.0286806	0.0594503	0.338329
GMCL1	12	-0.00950784	0.00350026	0.228737	0.147112	0.221158	-0.0273734	0.278989	0.257627	-0.0496057	0.0959192	0.202166	0.338296	-0.125704	0.259915	-0.190473	0.0388477	-0.04697	-0.181711	0.248959	-0.139604	-0.0927181	0.105537	0.338296
CLPP	15	0.104591	0.0458612	-0.104626	0.162153	-0.129956	0.128754	-0.234467	-0.0994613	0.164942	0.0748455	-0.137283	-0.196224	0.220903	-0.190318	0.338294	0.0613638	0.191424	0.290163	-0.128588	0.250517	0.200624	-0.00367656	0.338294
NPRL3	12	0.00846212	0.118375	0.242859	0.169005	0.222952	-0.0292649	0.254408	0.301184	-0.0303621	0.11218	0.221758	0.33827	-0.0769418	0.259439	-0.211397	0.0488827	-0.0534482	-0.169608	0.245543	-0.129817	-0.0907138	0.22475	0.33827
MEX3C	7	0.150258	-0.209697	0.226737	0.00360807	0.193536	-0.064899	0.338244	0.116044	-0.0746393	0.159261	0.207278	0.294698	-0.0963781	0.216303	-0.216222	0.00600613	-0.104219	-0.219502	0.208822	-0.112096	-0.11638	-0.0100162	0.338244
ECI1	16	0.0924944	0.0944789	-0.086128	0.124427	-0.107521	0.0577039	-0.205443	-0.0205856	0.0998961	-0.00283059	-0.111593	-0.164446	0.160818	-0.132014	0.223763	0.338238	0.096729	0.19987	-0.0896536	0.197705	0.150687	0.100757	0.338238
TMEM254	11	0.0509637	0.157503	0.0853157	0.119766	0.069544	0.0254422	0.0345891	0.119193	0.0533588	0.0798177	0.338228	0.0917309	0.0463349	0.0391595	-0.0225612	0.0571505	0.04996	-0.0189336	0.0343868	0.0248021	0.0162366	0.119296	0.338228
TRIP4	12	-0.00404734	-0.0738357	0.225709	0.132772	0.203191	-0.0232737	0.307089	0.22878	-0.0388175	0.0804455	0.242837	0.338194	-0.12646	0.237906	-0.181467	0.0448571	-0.0582617	-0.202194	0.224035	-0.124142	-0.0674142	0.0563306	0.338194
RNF145	15	0.229527	-0.0214476	-0.0339414	0.258229	-0.0660123	0.242528	-0.150114	-0.0619924	0.292065	0.231935	-0.0597043	-0.105195	0.204052	-0.132864	0.338175	0.0984883	0.322162	0.241132	-0.0220082	0.329812	0.311605	-0.0160881	0.338175
COPS4	17	0.0759293	0.0860096	0.0602938	0.195063	-0.0519918	0.147086	-0.125571	0.00903202	0.166069	0.206813	-0.0459579	-0.0696276	0.219198	-0.0888689	0.255452	0.0768371	0.338136	0.222644	-0.0264548	0.221381	0.161858	0.0354794	0.338136
WDR74	13	0.105922	0.0640819	-0.0329851	0.152073	-0.0409192	0.0897456	-0.128607	-0.000394059	0.13863	0.0952857	-0.0301032	-0.0772078	0.338133	-0.0932716	0.182462	0.0971798	0.126951	0.232745	-0.0572059	0.156237	0.116952	0.0761825	0.338133
FNIP1	2	0.120021	0.338067	-0.00203675	0.241878	-0.0939347	0.111287	-0.25745	0.0427382	0.141332	0.0787685	-0.103488	-0.128773	0.261805	-0.130074	0.247682	0.236396	0.158933	0.234818	-0.0880769	0.238652	0.167255	0.189258	0.338067
GNAI2	7	0.0143117	-0.0791053	0.277721	0.145455	0.262226	-0.00248869	0.323735	0.272408	-0.0255317	0.1152	0.248136	0.338032	-0.129095	0.316409	-0.204946	0.0540773	-0.0462834	-0.221428	0.28791	-0.106951	-0.0779378	0.100355	0.338032
CCNL1	14	-0.0241211	0.103915	0.208899	0.0673712	0.174289	-0.0595868	0.239172	0.258602	-0.0753343	0.149359	0.286094	0.310511	-0.124971	0.338025	-0.220858	0.00823638	-0.083359	-0.201777	0.249855	-0.152017	-0.129081	0.22167	0.338025
THOC7	15	0.0840599	0.0595622	-0.141512	0.163423	-0.147525	0.265558	-0.271908	-0.10518	0.14831	0.0832045	-0.148693	-0.221989	0.28279	-0.176213	0.337912	0.0247426	0.168458	0.334109	-0.0817832	0.223414	0.185604	0.0227923	0.337912
SKOR1	20	0.173517	-0.024628	-0.0669385	0.230886	0.0218204	0.132478	-0.151476	-0.134193	0.290009	0.149531	-0.0783157	-0.131729	0.237278	-0.255779	0.310676	0.119727	0.23937	0.257923	-0.121975	0.337911	0.203463	-0.000898059	0.337911
GRHL1	12	0.0398199	0.0804273	0.230194	0.192606	0.216387	0.0170757	0.189342	0.296596	0.0272808	0.132354	0.206232	0.298185	-0.0541572	0.255459	-0.126474	0.0860785	0.0120882	-0.152384	0.337907	-0.0321261	-0.0182035	0.203085	0.337907
DTNBP1	11	-0.0342627	0.0664992	0.205908	0.0500461	0.193067	-0.0433349	0.224292	0.215577	-0.0490276	0.0405079	0.337898	0.287993	-0.0939077	0.31102	-0.186859	-0.00322099	-0.0610728	-0.167469	0.2553	-0.165729	-0.0883572	0.11966	0.337898
TFG	17	0.115125	0.227984	-0.0529177	0.278274	-0.0666474	0.244926	-0.192284	0.0624281	0.144049	0.111601	-0.0576628	-0.0634667	0.211898	-0.0744633	0.278461	0.0663076	0.337821	0.23105	0.00125196	0.246602	0.274171	0.118565	0.337821
SCRIB	7	-0.0205034	-0.098916	0.261653	0.0112739	0.235466	-0.0689076	0.328204	0.217062	-0.0956581	0.0274309	0.249002	0.337803	-0.191367	0.261248	-0.261005	0.00384719	-0.100687	-0.249856	0.316449	-0.210397	-0.134559	0.139984	0.337803
ELMOD2	21	0.0827128	-0.0263827	-0.0676346	0.154915	-0.0515948	0.0868256	-0.174297	-0.0804481	0.217857	0.0563063	-0.0718844	-0.117237	0.207516	-0.161877	0.2851	0.0501504	0.147583	0.248869	0.0543463	0.20704	0.337791	0.0454646	0.337791
ATG4C	12	-0.0135166	-0.00325523	0.242491	0.116911	0.211524	-0.0305367	0.285834	0.212866	-0.0346028	0.0622062	0.204039	0.337784	-0.111007	0.229647	-0.194717	0.0253721	-0.0497007	-0.190993	0.24565	-0.144979	-0.0887697	0.170608	0.337784
WDR33	11	0.110906	0.0113315	0.239591	0.161049	0.231459	-0.0472858	0.270372	0.262783	-0.0415424	0.133707	0.303432	0.337769	-0.0694364	0.277075	-0.184386	0.146214	0.051647	-0.163718	0.282961	-0.0980106	-0.0895083	0.219472	0.337769
DBF4B	8	0.00449442	0.0804609	0.130872	0.0510979	0.152163	-0.039738	0.183268	0.33773	-0.0322994	0.0660226	0.155605	0.236823	-0.124101	0.166119	-0.177934	0.0356535	-0.068751	-0.207701	0.213844	-0.0973163	-0.0887374	0.0236952	0.33773
NCOA3	8	0.0366231	0.128929	0.238036	0.174398	0.25276	-0.0132596	0.217313	0.33762	-0.00314755	0.190044	0.209314	0.303295	-0.0432399	0.277723	-0.138313	0.0435304	-0.0382422	-0.147593	0.24903	-0.0639769	-0.0529148	0.10806	0.33762
COA1	12	0.0165044	0.0072383	0.220437	0.208514	0.189664	-0.00175289	0.252835	0.22353	0.00926676	0.0960964	0.198873	0.337616	-0.0140187	0.264685	-0.120447	0.156647	0.0595739	-0.0775817	0.252576	-0.0973866	-0.0404521	0.160352	0.337616
CBL	5	0.038484	0.0606239	0.233102	0.187496	0.337607	0.0440809	0.213727	0.318469	0.0400671	0.218131	0.200215	0.299626	-0.0444494	0.225522	-0.080643	0.0778301	0.0261357	-0.136639	0.309498	-0.0120464	-0.000718681	0.124442	0.337607
ZBTB44	1	0.337599	0.0935558	0.106857	0.270181	0.0972503	0.0631112	0.0452036	0.144443	0.0963239	0.200829	0.0858347	0.141728	0.129754	0.0434146	0.0582293	0.111647	0.0599278	0.0758939	0.125696	0.137018	0.0694412	0.246535	0.337599
WAC	22	0.0471929	-0.0224016	0.198113	0.298369	0.278093	0.0180709	0.197531	0.196631	0.0412784	0.190789	0.157411	0.296269	0.0458888	0.160618	-0.0654873	0.0826339	-0.00440745	-0.030972	0.28675	0.00424028	-0.0176926	0.337567	0.337567
ASMTL-AS1	8	-0.0181837	0.126654	0.131973	0.00127335	0.118352	-0.0560448	0.166186	0.337543	-0.0497747	0.014411	0.12763	0.216185	-0.118117	0.16688	-0.181794	0.0065867	-0.078024	-0.184415	0.13201	-0.129516	-0.105317	0.048724	0.337543
ADORA1	11	-0.0927673	-0.227085	0.15814	-0.0840511	0.137548	-0.0972646	0.316348	0.0414971	-0.146314	-0.0219578	0.337516	0.240459	-0.235977	0.187391	-0.264495	-0.0680903	-0.145478	-0.256563	0.123803	-0.221711	-0.174603	-0.0289967	0.337516
BBS2	12	0.0657956	0.0112298	0.245228	0.221615	0.218926	0.0708024	0.216348	0.227923	0.0306334	0.104186	0.209186	0.312531	0.013846	0.22686	-0.0924247	0.254326	-0.00222254	-0.0759616	0.337489	-0.0175334	-0.00597876	0.258346	0.337489
SVOP	3	0.00941486	-0.0622189	0.337431	0.107894	0.153176	-0.0690617	0.267478	0.165126	-0.0393276	0.0915897	0.15805	0.29437	-0.142663	0.217704	-0.208293	0.0252138	-0.0881751	-0.23898	0.166415	-0.0627713	-0.125835	0.131586	0.337431
MPHOSPH6	14	-0.0661091	-0.0755536	0.218475	0.0477114	0.184191	-0.0721995	0.309995	0.185054	-0.103668	0.023601	0.310987	0.328477	-0.070002	0.337322	-0.262212	-0.0488674	-0.123431	-0.180364	0.290041	-0.244155	-0.150772	0.133883	0.337322
SSPO	14	-0.0423265	-0.125544	0.234761	-0.0301316	0.170446	-0.0767412	0.322105	0.17424	-0.125947	0.0258497	0.194644	0.291386	-0.203782	0.337316	-0.260329	-0.0127292	-0.125778	-0.24414	0.208434	-0.219205	-0.151219	0.0482979	0.337316
CTNNB1	7	0.0973602	-0.196039	0.270345	0.0826981	0.21619	-0.127806	0.337269	0.10797	0.0230418	0.0843867	0.0983101	0.279503	-0.196795	0.249398	-0.204429	-0.0511193	-0.041225	-0.240984	0.132019	-0.0972137	-0.157542	-0.0514253	0.337269
KIAA1324	7	-0.0745685	-0.136688	0.207848	-0.00739374	0.181402	-0.0986803	0.33726	0.118642	-0.124408	0.00469441	0.168048	0.304554	-0.213654	0.221993	-0.269971	-0.0367114	-0.139472	-0.266371	0.17652	-0.223738	-0.164894	0.0110955	0.33726
SLC2A8	20	0.172243	0.237769	-0.10921	0.269436	-0.128887	0.141863	-0.267198	0.0337451	0.173099	0.120723	-0.115926	-0.193807	0.28665	-0.148669	0.310827	0.101405	0.267628	0.252115	-0.159511	0.337207	0.208192	-0.0300785	0.337207
CYP27A1	2	0.00974672	0.33718	-0.0197723	0.0271607	-0.0240372	-0.00379429	-0.0816984	0.271556	-0.00747215	-0.0154377	-0.0044219	0.036493	0.024624	0.0574828	-0.0299191	0.0105116	0.165244	-0.00942533	0.034879	-0.0343766	-0.0166998	0.0854553	0.33718
ZNF789	12	-0.0550168	-0.115631	0.221056	0.0523585	0.219214	-0.0720656	0.337176	0.188814	-0.0931066	0.0427024	0.222033	0.334104	-0.192626	0.22175	-0.269094	-0.0260345	-0.114417	-0.257249	0.248841	-0.203256	-0.1407	0.0778461	0.337176
PRTFDC1	11	-0.075924	-0.0267509	0.190694	0.0264461	0.174235	-0.0934156	0.270355	0.201187	-0.122448	0.00673419	0.337138	0.309328	-0.174594	0.32949	-0.271349	-0.040272	-0.115017	-0.240356	0.303227	-0.22805	-0.15441	0.114907	0.337138
ZNF605	16	0.0321069	0.117662	0.171771	0.117399	0.134025	-0.00384232	0.149614	0.263242	-0.00604271	0.086955	0.162743	0.238478	-0.0370551	0.187077	-0.0923652	0.337135	-0.00909916	-0.112632	0.168107	-0.0123578	-0.0222517	0.13938	0.337135
POLR3H	15	0.140373	0.0317728	-0.0829091	0.273614	-0.100323	0.128402	-0.229121	-0.0922739	0.185083	0.106239	-0.110471	-0.175655	0.272925	-0.179112	0.337108	0.298974	0.178626	0.315195	-0.0995521	0.319915	0.225153	0.0367107	0.337108
MRPL16	17	0.082777	0.135	-0.0426071	0.180219	-0.0240352	0.121219	-0.135582	-0.0190913	0.124228	0.0557516	-0.0431005	-0.0481748	0.225422	-0.0982616	0.194907	0.0599825	0.337097	0.232851	-0.0169565	0.14663	0.142809	0.143554	0.337097
LINC00486	8	0.00599463	0.138647	0.184672	0.0653717	0.190129	-0.0335104	0.189384	0.337095	0.118181	0.0430335	0.200497	0.284275	-0.109688	0.286618	-0.178766	0.0352582	-0.0343601	-0.166081	0.240934	-0.126475	-0.0837537	0.161311	0.337095
ENOSF1	19	0.0423398	0.110015	0.151567	0.128595	0.159043	0.00435485	0.109865	0.226453	0.0308733	0.0426998	0.160697	0.225801	-0.0202178	0.175114	-0.105324	0.0599957	-0.00486615	-0.0545159	0.337093	-0.0578606	-0.0173518	0.241629	0.337093
DBT	20	0.26068	0.0749858	-0.094587	0.0908734	-0.103925	0.0529634	-0.201413	-0.0559162	0.275521	0.244883	-0.0918559	-0.145315	0.176937	-0.170833	0.253078	0.283897	0.0953195	0.161246	-0.0978337	0.337039	0.138085	0.0163201	0.337039
AC018450.1	2	0.0294056	0.336962	-0.0925521	0.0932336	-0.100529	0.0449264	-0.175546	0.0547098	0.0415412	-0.00163262	-0.0660218	-0.090397	0.143718	-0.0606513	0.0774229	0.0183475	0.0525434	0.0937391	-0.113912	0.0595317	0.0482422	0.0256346	0.336962
TOR1AIP1	20	0.169461	0.0709117	-0.0551711	0.245195	-0.081972	0.152058	-0.19729	-0.0568798	0.155495	0.15872	-0.0639975	-0.128786	0.254445	-0.140006	0.2705	0.12747	0.148031	0.228289	-0.0160789	0.336913	0.174809	0.106764	0.336913
EHMT2	12	0.0170219	-0.0879453	0.240955	0.0888621	0.27531	-0.0581865	0.307313	0.226549	0.0797286	0.0940858	0.18987	0.33689	-0.148277	0.247243	-0.22542	0.0569096	-0.0825988	-0.216085	0.282362	-0.130796	-0.100657	0.134548	0.33689
KIF5A	7	0.137666	-0.13678	0.258022	0.180056	0.204925	-0.0263497	0.329615	0.175993	-0.0261866	0.117097	0.204081	0.336857	-0.128178	0.212278	-0.145862	0.0522731	-0.0715519	-0.182473	0.20475	-0.0829309	-0.0644328	0.0824544	0.336857
FKRP	17	0.162028	0.106813	0.0606995	0.290356	0.0330349	0.106266	-0.0668852	0.0813617	0.138846	0.160347	0.0245836	0.0176747	0.149486	0.0225423	0.159698	0.141242	0.336856	0.0958044	0.109258	0.24113	0.139984	0.115688	0.336856
GDAP1	12	0.0628422	0.0262294	0.201638	0.205034	0.164455	-0.0478538	0.253188	0.223904	0.0921342	0.157434	0.255519	0.336784	-0.00306924	0.21358	-0.139754	0.0462085	0.033682	-0.0994223	0.231192	-0.0786477	-0.0822276	0.186721	0.336784
TMED4	21	0.166388	-0.00892281	-0.0762287	0.129074	-0.0939377	0.235049	-0.171997	-0.0917756	0.0946683	0.0430229	-0.0947811	-0.142637	0.137678	-0.190638	0.264271	0.0332146	0.10845	0.215245	-0.0590688	0.2091	0.336771	-0.0256849	0.336771
LARP4	8	0.207285	0.197196	0.168103	0.242589	0.126821	0.0460231	0.101797	0.336661	0.0879267	0.162013	0.14434	0.220059	0.0545286	0.114229	-0.0305135	0.0895685	0.0490874	-0.03562	0.148449	0.0305818	0.0368488	0.126664	0.336661
UBXN8	17	0.060042	0.0667609	-0.128292	0.121298	-0.131141	0.103603	-0.20807	-0.110324	0.160446	0.0384454	0.0767578	-0.177668	0.233319	-0.122654	0.2635	0.0169617	0.33662	0.280264	-0.101015	0.164661	0.147739	-0.0196795	0.33662
GANC	12	-0.0114974	-0.0992631	0.236104	0.0810177	0.195975	-0.0449086	0.297102	0.195897	-0.0657192	0.0499359	0.201382	0.336612	-0.14487	0.264831	-0.224554	0.026152	-0.0797146	-0.206236	0.253459	-0.156861	-0.100788	0.159879	0.336612
WDR25	7	-0.0122137	-0.0612838	0.210088	0.0798441	0.205244	-0.0496399	0.336601	0.221598	-0.064742	0.0718846	0.186214	0.319955	-0.164182	0.249571	-0.240163	0.0132988	-0.0927905	-0.265307	0.193181	-0.150342	-0.125654	-0.00232241	0.336601
SPATA5L1	8	0.0343634	0.0768461	0.190571	0.106219	0.183983	0.0113758	0.164063	0.336558	0.00629414	0.070492	0.136496	0.252022	-0.0426736	0.227347	-0.136773	0.059048	-0.0177649	-0.10547	0.175033	-0.0888708	-0.0553948	0.181736	0.336558
MED16	5	0.0623212	-0.0986544	0.124489	0.0749435	0.336544	0.00145312	0.11207	0.0630942	0.0337879	0.0784861	0.0911172	0.113559	0.0419792	0.0637752	-0.0182464	0.0743898	-0.0214468	-0.0436777	0.15743	0.0455788	0.211878	0.00425236	0.336544
TTPAL	20	0.184662	0.16645	-0.0647333	0.302974	-0.0651088	0.140688	-0.211502	0.0157252	0.223979	0.177163	-0.0610677	-0.113755	0.26447	-0.146873	0.275124	0.13178	0.198193	0.228001	-0.0728387	0.336536	0.204462	0.162063	0.336536
PPARGC1B	22	0.0214381	0.336483	0.0830262	0.1016	0.0613915	-0.0143362	-0.00128131	0.308109	-0.0226549	0.0162038	0.0583652	0.143159	0.0131599	0.19598	-0.104188	0.013703	0.00380542	-0.0686704	0.143324	-0.076169	-0.0398873	0.31621	0.336483
TMEM98	7	-0.00442277	-0.0972769	0.254303	0.0909201	0.261121	-0.0295088	0.312737	0.222318	-0.038536	0.0961042	0.238994	0.336456	-0.145631	0.237989	-0.201283	0.0433588	-0.0693206	-0.201654	0.305001	-0.147092	-0.0848607	0.102947	0.336456
EEFSEC	3	-0.0656291	-0.0776198	0.336393	0.024348	0.214043	-0.0790232	0.327306	0.196927	-0.0997127	0.0266171	0.31519	0.32965	-0.191177	0.281252	-0.270739	-0.0329341	-0.119806	-0.254486	0.272155	-0.212937	-0.126221	0.0905999	0.336393
DPH1	8	-0.00782811	0.0333302	0.245419	0.0657307	0.211257	-0.041929	0.275735	0.336373	-0.0819213	0.0490032	0.221786	0.326391	-0.153306	0.311372	-0.232984	0.0231942	-0.0761693	-0.230514	0.245143	-0.178363	-0.115354	0.0658977	0.336373
CGNL1	10	0.182047	0.280916	-0.0992324	0.17242	-0.120581	0.121251	-0.253963	0.0612288	0.16682	0.336317	-0.102667	-0.171828	0.225119	-0.098951	0.285618	0.113459	0.18186	0.188241	-0.125248	0.324751	0.182296	-0.0242549	0.336317
SHANK2-AS1	2	0.0217152	0.336314	0.0279215	0.0500536	0.027218	0.0173407	-0.0279804	0.177719	0.0196322	0.0197742	0.0458046	0.0602918	0.0378894	0.0537606	-0.0170837	0.0195939	0.0177308	-0.013153	0.0149585	-0.0103616	0.0057634	0.069503	0.336314
THOC5	7	-0.0147503	-0.0915168	0.253139	0.0626171	0.214715	-0.0570045	0.328924	0.205395	-0.0650216	0.0472885	0.230543	0.336308	-0.162778	0.237628	-0.235744	0.0224003	-0.09259	-0.227776	0.277917	-0.171852	-0.126081	0.091969	0.336308
HOMER2	8	-0.0539715	0.0538584	0.225023	0.0163609	0.185485	-0.0742806	0.268962	0.30682	-0.0921755	0.00929265	0.18664	0.308643	-0.184635	0.336308	-0.263338	0.000132554	-0.0985963	-0.247658	0.224934	-0.205319	-0.159987	0.0672518	0.336308
SLC8A2	5	0.00560803	-0.0946472	0.190718	0.0663516	0.336182	-0.0501788	0.265624	0.125549	-0.0561884	0.0905667	0.15819	0.288391	-0.11776	0.201575	-0.205106	0.0193226	-0.067511	-0.141522	0.1875	-0.152492	-0.104163	0.256905	0.336182
CCND2-AS1	2	0.10433	0.336151	-0.0584101	0.191871	-0.0661694	0.0633234	-0.171396	0.106594	0.115914	0.0978502	-0.0785466	-0.0729574	0.208113	-0.0449063	0.158095	0.0724985	0.10638	0.125767	-0.091728	0.169113	0.0981302	0.0602099	0.336151
CADM3	22	0.152531	-0.116062	0.1919	0.218291	0.146345	0.126256	0.150732	0.113322	0.0282801	0.190566	0.136209	0.231142	0.0737928	0.130377	0.00926434	0.056211	0.0145026	-0.0102499	0.248725	0.0907708	0.143556	0.336141	0.336141
EIF3D	6	0.0439176	0.0622949	0.0672907	0.145786	0.031807	0.336139	0.00722643	0.131786	0.0734729	0.0354791	0.0634254	0.0677386	0.0577064	0.0297859	0.0551442	0.0497811	0.051459	0.0820663	0.0927451	0.0469969	0.0449189	0.0826246	0.336139
PSIP1	13	0.236411	0.0643282	0.0333836	0.336	0.112411	0.0919924	-0.0697571	0.0615206	0.128032	0.244131	0.0240591	0.0481833	0.249377	-0.0208121	0.168848	0.0925667	0.132339	0.174376	0.114247	0.245859	0.241146	0.265735	0.336
MYCBP2	7	0.0701208	-0.149217	0.24366	0.122638	0.264549	-0.122138	0.328933	0.151661	0.0601254	0.120553	0.26386	0.335976	-0.0685305	0.195888	-0.19171	0.0815699	-0.0975179	-0.18159	0.221644	-0.126868	-0.17356	0.105973	0.335976
TPD52	22	0.0618294	0.0570698	0.0453413	0.238818	0.0356513	0.0519665	-0.0478597	0.0409483	0.0970032	0.0666201	-0.000991218	0.0643944	0.139701	0.0452703	0.103469	0.0608672	0.09008	0.152321	0.0578402	0.0578707	0.0872766	0.335937	0.335937
SMIM19	13	0.157902	0.116952	-0.0429839	0.22818	-0.0465081	0.0829465	-0.163471	-0.0143625	0.114558	0.0680016	-0.05282	-0.0720902	0.335935	-0.116302	0.180841	0.0807909	0.138698	0.213241	0.00730032	0.175911	0.145328	0.215422	0.335935
SLC38A10	21	0.154043	0.173723	0.0500333	0.335896	0.0136672	0.106079	-0.0820596	0.147089	0.124956	0.16421	0.017768	0.0125898	0.182699	-0.0203555	0.152292	0.115332	0.12134	0.0899292	0.0244249	0.264367	0.272887	0.103835	0.335896
AKIP1	13	0.0926637	0.0742496	-0.0251862	0.144903	-0.0516246	0.090796	-0.118197	-0.00427945	0.113986	0.0774182	-0.04855	-0.0664483	0.335866	-0.0944619	0.171621	0.0899618	0.101205	0.202684	-0.0368902	0.203184	0.0944427	0.0379336	0.335866
C18orf54	10	0.0105905	-0.126912	0.209571	0.0540375	0.180516	-0.00153963	0.245896	0.152416	-0.0306963	0.28599	0.215682	0.267677	-0.101514	0.154657	-0.12942	0.0427865	-0.0472487	-0.138691	0.335786	-0.079558	-0.0469853	0.0892979	0.335786
ZDHHC6	6	0.0539949	0.0196813	0.029302	0.138713	-0.0104046	0.335782	-0.0347186	0.0149255	0.0900285	0.080617	0.0105491	-0.00945203	0.19701	-0.0547473	0.116421	0.0431783	0.0576984	0.139055	0.00092414	0.116117	0.0883476	-0.013882	0.335782
WDR47	12	-0.00452366	-0.18578	0.23875	0.140719	0.259413	-0.00154724	0.295827	0.141305	-0.0264523	0.196159	0.204439	0.326691	-0.0884555	0.171584	-0.121819	0.180015	-0.022145	-0.116147	0.335734	-0.093859	-0.0586715	0.158041	0.335734
STK25	1	0.335728	0.0443044	0.0845233	0.253584	0.0477561	0.0655673	-0.00720831	0.0933903	0.143999	0.194178	0.0527126	0.0410972	0.197185	-0.0270773	0.129592	0.163483	0.0967274	0.0495937	0.0752089	0.272868	0.112172	0.094206	0.335728
ZNF692	12	-0.0330747	0.0156048	0.2133	0.0499936	0.201128	-0.0621875	0.300481	0.301948	-0.0860248	0.0286249	0.216201	0.335703	-0.166824	0.19183	-0.265704	-0.00732161	-0.111716	-0.236896	0.165962	-0.207389	-0.127789	0.091882	0.335703
DNA2	8	-0.0200354	0.015069	0.195245	-0.00702801	0.194192	-0.0648962	0.249703	0.335686	-0.10454	0.00759098	0.192107	0.283464	-0.191944	0.216787	-0.24981	-0.0129428	-0.101084	-0.260932	0.236422	-0.167338	-0.144615	0.0494334	0.335686
TMEM181	7	-0.0332875	-0.128141	0.234078	0.0542631	0.248955	-0.0775776	0.335674	0.199095	0.0228397	0.132709	0.290593	0.322092	-0.209715	0.264062	-0.210067	0.121193	-0.121971	-0.265551	0.259894	-0.124166	-0.127535	-0.0239027	0.335674
IFT80	15	0.125431	0.335667	-0.166325	0.188319	-0.150744	0.113585	-0.333886	0.00763325	0.169162	0.161012	-0.134278	-0.210888	0.257219	-0.173397	0.30835	0.0782648	0.191195	0.267781	-0.123081	0.298476	0.191526	0.115023	0.335667
SLC39A13	16	0.0380861	0.00924426	0.0390924	0.0328004	0.0284186	0.0069584	-0.00770624	0.0101806	0.025675	0.0032443	0.0104467	0.0311197	0.0653486	-0.0233957	0.0378983	0.335515	0.0238452	0.0618903	0.0477893	0.0511899	0.0319189	0.148008	0.335515
MAP3K3	12	-0.0407047	-0.022361	0.256085	0.0300276	0.239193	-0.0758895	0.307632	0.225089	-0.0831597	0.0364061	0.205958	0.328338	-0.211586	0.33546	-0.266001	-0.00656851	-0.116889	-0.272632	0.226394	-0.166709	-0.00701238	0.0940207	0.33546
WDSUB1	12	-0.0200186	0.0485454	0.215206	0.119385	0.180787	-0.0350734	0.266874	0.226264	-0.048408	0.172915	0.190222	0.335381	-0.106597	0.308598	-0.204583	0.018858	-0.0398747	-0.182994	0.242237	-0.134539	-0.0975128	0.201847	0.335381
CNTN6	8	0.0152469	0.306205	0.145753	0.175062	0.0871175	0.091523	0.0651378	0.3353	0.0829639	0.0421369	0.0808624	0.219046	-0.022218	0.292439	-0.0990321	0.0354647	0.0577221	-0.0521156	0.151741	-0.0787664	-0.0558453	0.269328	0.3353
CREB3	15	0.0826687	-0.00489792	-0.0849097	0.22101	-0.0878348	0.143375	-0.185262	-0.102133	0.162249	0.064234	-0.0937312	-0.146706	0.278256	-0.166117	0.273586	0.0541501	0.140473	0.335275	-0.0676766	0.190377	0.178302	0.0838983	0.335275
FAM53B	22	0.0358803	0.304943	0.00692465	0.131944	0.0250493	0.00480338	-0.0725937	0.189573	0.0325086	0.00406019	0.0194125	0.0700934	0.0589787	-0.0133144	-0.0399037	0.0281191	0.0342051	0.0460019	0.0142299	-0.0301356	0.000347266	0.335241	0.335241
TRUB1	20	0.302073	0.0520631	-0.0586986	0.120186	-0.0678787	0.0574321	-0.157473	-0.0371579	0.103002	0.118506	-0.0777677	-0.128216	0.101076	-0.0779771	0.217645	0.23648	0.0665438	0.0771646	-0.0490297	0.33521	0.117216	-0.035354	0.33521
PGM3	12	0.0191776	-0.0173005	0.237788	0.200173	0.2142	0.00593784	0.248163	0.213046	0.000633401	0.0996729	0.209469	0.335166	-0.0309687	0.238342	-0.143063	0.0381591	-0.00966251	-0.103245	0.289781	-0.108585	-0.0447631	0.244574	0.335166
FGF1	22	0.0220853	0.0382298	0.0546731	0.104289	0.0559684	0.00969687	0.0270634	0.159809	0.0219175	0.00153418	0.0805148	0.109705	0.0553277	0.0702164	-0.0316435	0.0137005	0.046275	0.0606804	0.176376	-0.0479366	0.0116676	0.335159	0.335159
FBXL12	5	0.0147059	0.0286685	0.0910849	0.0534801	0.335117	-0.00657871	0.103425	0.0960676	-0.0048084	0.249654	0.0623616	0.129226	-0.0405713	0.0688539	-0.0802595	0.0322188	-0.000166369	-0.0960221	0.0769289	-0.000475436	-0.0274237	0.0844033	0.335117
TTLL3	8	0.0706952	0.183743	0.188315	0.215457	0.167897	0.00812933	0.158268	0.33509	-0.000999944	0.118012	0.190544	0.257908	-0.0285298	0.246161	-0.125544	0.0830678	-0.00952855	-0.149914	0.190024	-0.0173996	-0.0333491	0.173744	0.33509
POLR1C	8	0.0134621	0.245451	0.051126	0.0964424	0.0523837	0.00363742	0.0198065	0.335082	0.00999548	0.0354987	0.0580447	0.120171	0.0387695	0.0928072	-0.0610065	0.022605	0.010778	-0.0253825	0.050342	-0.0399121	-0.0298268	0.102924	0.335082
TRPV1	8	0.11484	0.245642	0.0397124	0.175145	0.00807883	0.0629886	-0.0670471	0.334878	0.0869958	0.0972184	0.0242945	0.0406821	0.111195	0.0513192	0.0443942	0.084833	0.0667544	0.0352559	0.0254954	0.102887	0.062321	0.173364	0.334878
FLT3	12	-0.0368241	-0.109526	0.246387	0.043133	0.209185	-0.0656136	0.312308	0.183425	-0.0767544	0.0150262	0.234564	0.334861	-0.156881	0.268994	-0.246506	-0.00305857	-0.0961568	-0.217349	0.203617	-0.194012	-0.137767	0.18798	0.334861
UBE2D4	10	0.0696253	-0.032586	0.138306	0.189824	0.0967782	0.0413433	0.0949531	0.0875933	0.0515679	0.33483	0.102139	0.135418	0.0182001	0.0816709	0.000404616	0.085275	0.0378644	-0.0386924	0.136877	0.0754335	0.0334122	0.133617	0.33483
ZNF460	12	-0.0426709	-0.0927814	0.250269	0.0187827	0.210215	-0.0520177	0.319436	0.199219	-0.073309	0.0382479	0.210471	0.334823	-0.183659	0.275005	-0.236458	-0.00878127	-0.0893085	-0.218835	0.278933	-0.19104	-0.127778	0.0794418	0.334823
PLEKHG3	9	0.0675945	0.0845167	-0.0368103	0.13997	-0.0541326	0.0630973	-0.119977	-0.0247407	0.334819	0.060501	-0.0415587	-0.0616299	0.160477	-0.0956721	0.17974	0.0626034	0.129289	0.203961	-0.00679033	0.123869	0.131364	0.0935944	0.334819
CLK2	12	-0.0100967	-0.0352009	0.230112	0.0812433	0.219026	-0.0335598	0.295674	0.207624	-0.0494288	0.0666591	0.218079	0.334813	-0.139437	0.247089	-0.21254	0.0195392	-0.0696814	-0.20623	0.261229	-0.153765	-0.102501	0.111866	0.334813
ST8SIA6	14	-0.0871073	-0.167627	0.23002	-0.0478236	0.183825	-0.0927139	0.324568	0.136849	-0.121751	-0.0177037	0.170151	0.302968	-0.22211	0.334752	-0.279899	-0.0428959	-0.148376	-0.269764	0.209687	-0.237161	-0.171723	0.0344338	0.334752
EPB41L2	12	-0.0429615	-0.114585	0.23001	0.0395054	0.210697	-0.051043	0.297122	0.175915	-0.0829236	0.0353178	0.201423	0.328136	-0.179998	0.313652	-0.230201	-0.00273063	-0.0865118	-0.223302	0.334739	-0.168769	-0.133781	0.140452	0.334739
SPATS2L	14	0.103559	0.0207309	0.192791	0.14071	0.153254	0.108091	0.219663	0.235882	0.0626375	0.188845	0.249229	0.278319	-0.075137	0.334704	-0.114581	0.0215903	0.0456873	-0.111805	0.272934	-0.0892419	-0.0659074	0.134598	0.334704
VPS25	20	0.108433	0.0415144	-0.10456	0.193741	-0.127333	0.121157	-0.213203	-0.118362	0.180528	0.310615	-0.11782	-0.203356	0.216944	-0.151059	0.310397	0.107401	0.184964	0.213823	-0.120461	0.334702	0.208315	-0.0755528	0.334702
C1GALT1	12	0.00517734	-0.0172612	0.227018	0.186458	0.202284	0.00993064	0.235007	0.225897	-0.010219	0.101091	0.196225	0.323483	-0.0696626	0.227738	-0.110279	0.0456133	0.00272244	-0.116156	0.334678	-0.0924348	-0.0300098	0.167759	0.334678
GDAP2	12	-0.0312626	-0.0918578	0.229532	0.111494	0.211699	-0.0480288	0.329126	0.190852	-0.0170796	0.0804544	0.179456	0.334651	-0.114738	0.223839	-0.215105	-9.59366e-05	-0.0755322	-0.187998	0.243149	-0.152744	-0.109595	0.0782095	0.334651
TWSG1	12	-0.0841117	-0.0793508	0.221117	0.000683991	0.206209	-0.0834202	0.326313	0.181395	-0.101104	0.0160703	0.195948	0.334637	-0.222267	0.281739	-0.279973	-0.0328876	-0.119323	-0.280483	0.261251	-0.239602	-0.17082	0.0279356	0.334637
CCDC112	7	-0.0652714	-0.172894	0.242014	0.0706356	0.290072	0.0738162	0.334611	0.176161	-0.0829487	0.0343946	0.208324	0.332106	-0.142117	0.183234	-0.20902	-0.0274104	-0.0869736	-0.175076	0.216093	-0.179032	-0.117617	0.073399	0.334611
LASP1	1	0.334592	0.123988	0.0241348	0.2475	-0.0259632	0.0889535	-0.0927379	0.0578511	0.111839	0.160439	-0.0226708	-0.038914	0.157463	-0.0333426	0.188557	0.12246	0.108638	0.109817	-0.0648934	0.263793	0.121007	0.0392495	0.334592
COMMD7	9	0.156317	0.0719138	-0.0307633	0.23783	-0.0746327	0.108273	-0.144111	-0.0139459	0.334498	0.247825	-0.0327666	-0.0899183	0.306282	-0.0863552	0.246935	0.138908	0.151794	0.217413	-0.0509026	0.271511	0.176902	0.0361118	0.334498
NUP188	12	0.0538955	0.0457592	0.235026	0.160041	0.241792	-0.0184395	0.266116	0.334398	-0.0187524	0.142114	0.247315	0.31916	-0.129503	0.272702	-0.184664	0.0807799	-0.0427456	-0.230865	0.304364	-0.0679669	0.0899021	0.0816052	0.334398
HNRNPR	12	-0.0526901	-0.112136	0.216625	0.10817	0.192344	-0.0522578	0.298892	0.194188	-0.0495903	0.113126	0.196298	0.334368	-0.10297	0.183225	-0.193935	-0.0148851	-0.0901773	-0.155954	0.251284	-0.16184	0.0112558	0.198065	0.334368
ARGLU1	8	-0.0390641	0.149258	0.131213	0.0834897	0.228975	-0.0864937	0.220523	0.334361	-0.102401	0.0748422	0.218306	0.304201	-0.0525458	0.149216	-0.225804	0.0914678	-0.0854445	-0.183194	0.200006	-0.153597	-0.146678	0.250378	0.334361
VPS37B	12	-0.066447	-0.168735	0.243132	0.00503189	0.222009	-0.062541	0.323597	0.160449	-0.0857966	-0.00297594	0.210038	0.334228	-0.215715	0.286514	-0.234921	-0.0266081	-0.092245	-0.218152	0.28014	-0.229949	-0.13757	0.0632328	0.334228
ATP13A1	12	-0.0297361	-0.0905686	0.239958	0.100625	0.248907	-0.0384956	0.317542	0.206414	-0.0441432	0.0640244	0.206167	0.334203	-0.13446	0.261685	-0.202761	0.0307168	-0.0684429	-0.175684	0.233948	-0.176572	-0.0899856	0.0983871	0.334203
DCAF11	9	0.0952351	0.099401	-0.0177646	0.110137	-0.0376541	0.0515277	-0.0987819	0.0903013	0.334191	0.0909814	-0.03771	-0.0588899	0.144683	-0.0514529	0.121173	0.102986	0.0897367	0.130204	-0.0451527	0.17102	0.0975037	-0.0130222	0.334191
PDCD7	10	0.144445	0.16509	0.0172497	0.298217	0.0144731	0.11155	-0.0807728	0.125045	0.180179	0.334126	-0.000222881	0.0180711	0.273664	-0.0622857	0.172076	0.133049	0.236952	0.153373	0.0120122	0.235321	0.153797	0.159764	0.334126
RBMX2	4	0.138719	0.131244	0.0490835	0.334068	0.0474201	0.118742	-0.0503916	0.153796	0.151675	0.201617	0.0401167	0.0194671	0.142138	-0.00913092	0.145723	0.148563	0.17414	0.0856158	0.0240711	0.221657	0.14621	0.00639089	0.334068
MYH9	12	0.00498662	-0.11014	0.283063	0.078517	0.233368	-0.0268657	0.297042	0.203712	-0.0476999	0.157728	0.252811	0.334063	-0.13524	0.2307	-0.200838	0.0341934	-0.0658546	-0.187176	0.314362	-0.126014	-0.0789103	0.157235	0.334063
GABPB1	12	0.0627019	0.0106274	0.239248	0.164923	0.21575	-0.00302742	0.250993	0.24476	-0.0317583	0.0889707	0.209696	0.334061	-0.0876049	0.156002	-0.175312	0.0682294	-0.0283052	-0.169709	0.266687	-0.0965882	-0.0605671	0.18582	0.334061
PSMA5	21	0.0477573	0.0649729	-0.109308	0.134499	-0.118668	0.0731935	-0.201804	-0.0870209	0.141374	0.016658	-0.11451	-0.159057	0.311858	-0.152805	0.268168	0.0622085	0.114436	0.284047	-0.0978372	0.17578	0.33399	0.026652	0.33399
METTL2B	1	0.333975	0.062737	0.0577144	0.112837	0.072709	0.047773	0.0380879	0.0908226	0.0337738	0.0949283	0.0442716	0.0809722	0.124518	0.0439771	0.0501676	0.0743489	0.0309568	0.00460014	0.0288993	0.0997232	0.0333377	0.00494489	0.333975
C9orf147	8	0.0362219	0.209414	0.0605993	0.0816976	0.0523809	0.0073052	0.0134839	0.33395	0.0217696	0.0426446	0.0475618	0.0935227	0.0165669	0.0345699	-0.0184189	0.0351112	0.0116245	-0.0407416	0.0608154	0.000633283	0.0145996	0.0183863	0.33395
DLC1	8	0.103955	0.33391	0.0240658	0.229205	0.00491128	0.0887423	-0.114287	0.315327	0.140481	0.235526	0.0116079	0.0312421	0.182205	0.0969903	0.130352	0.120159	0.129782	0.0962621	0.0624778	0.162775	0.10603	0.158841	0.33391
FITM2	20	0.142202	0.138192	-0.0475321	0.208533	-0.0692553	0.140703	-0.173796	-0.0118326	0.18588	0.145658	-0.0647934	-0.109194	0.218578	-0.115613	0.262579	0.11463	0.188579	0.197903	-0.0812597	0.333764	0.171747	0.0942299	0.333764
COG6	12	-0.0478208	-0.00706729	0.228482	0.0887691	0.190463	-0.0245781	0.308222	0.256926	-0.0899052	0.140629	0.190598	0.33375	-0.0780643	0.264647	-0.225811	0.00277935	-0.0429236	-0.210835	0.197144	-0.169949	-0.128923	0.037768	0.33375
SYCP2L	8	0.00739248	0.251426	0.074919	0.0402819	0.270689	-0.0436886	0.0799919	0.333747	-0.0613398	0.00811675	0.0802831	0.164934	-0.0745481	0.157541	-0.15336	-0.00169522	-0.0567669	-0.143153	0.0864353	-0.102316	-0.0912296	0.114984	0.333747
ZNF626	17	0.118344	0.254887	-0.0935616	0.118672	-0.0976019	0.093892	-0.217206	0.118386	0.121883	0.0874331	-0.0887132	-0.130444	0.282066	-0.112104	0.225001	0.0774541	0.333715	0.196732	-0.132284	0.249592	0.140358	0.0255887	0.333715
ZNF253	12	0.117464	-0.0802309	0.250902	0.08722	0.235187	-0.0312626	0.304893	0.19957	-0.0201623	0.0461718	0.217324	0.333699	-0.109146	0.199104	-0.197168	-0.00433036	-0.0737136	-0.189092	0.256648	-0.142395	-0.0979546	0.0715261	0.333699
LZTS1	7	-0.0715905	-0.198401	0.189007	-0.0375199	0.197815	-0.0779707	0.333641	0.106749	-0.116479	0.0208614	0.196817	0.288938	-0.232382	0.129761	-0.258792	-0.0292098	-0.139891	-0.267526	0.212755	-0.171824	-0.151818	-0.0231331	0.333641
MIEN1	13	0.0944263	0.150648	-0.123883	0.212932	-0.13484	0.134724	-0.242445	-0.10304	0.154419	0.0747738	-0.110471	-0.181297	0.333545	-0.195557	0.289979	0.074795	0.178393	0.310804	-0.107577	0.233367	0.190851	0.0239773	0.333545
MRPL39	5	0.0030762	-0.0117252	0.091895	0.100921	0.33351	0.0321604	0.097466	0.096463	0.0306104	0.0554432	0.0989793	0.142872	0.0252401	0.0812654	-0.0322228	0.0233989	0.0209893	0.00183644	0.205772	-0.0481598	0.0147745	0.0757937	0.33351
SYVN1	20	0.232472	0.0698124	-0.0766684	0.167313	-0.0920511	0.0778881	-0.153192	-0.0681131	0.26673	0.116623	-0.0842252	-0.143905	0.1778	-0.168141	0.229302	0.0786683	0.10491	0.131054	-0.10018	0.333463	0.137586	-0.0240869	0.333463
RAD51-AS1	2	-0.010624	0.333426	0.0215093	0.0329464	0.0185233	-0.0100962	-0.0339265	0.210239	-0.0121033	-0.0266026	0.00438279	0.0560755	-0.00626572	0.0664606	-0.079126	-0.0124902	0.0105979	-0.0473173	-0.0282987	-0.06518	-0.0410345	0.0742546	0.333426
PROSER1	12	-0.00294783	-0.0968766	0.246624	0.110742	0.242957	-0.0315942	0.304056	0.203615	-0.0359052	0.0628847	0.233018	0.33341	-0.111677	0.191421	-0.188665	0.0425104	-0.0572278	-0.17356	0.288676	-0.139857	-0.0893539	0.127673	0.33341
RNF122	7	-0.0694641	-0.169981	0.181453	-0.0206972	0.188565	-0.0929305	0.333366	0.088604	-0.109934	0.000893102	0.170444	0.295311	-0.221772	0.146546	-0.269902	-0.0396726	-0.130254	-0.251689	0.186868	-0.231244	-0.155418	0.00849519	0.333366
MRPS6	15	0.102417	0.225176	-0.12012	0.193415	-0.148148	0.117642	-0.287241	-0.0230355	0.163993	0.185476	-0.140166	-0.212141	0.260869	-0.139373	0.333316	0.0771828	0.188388	0.275009	-0.173581	0.279417	0.210191	-0.048162	0.333316
TRAF3IP1	8	0.0372741	0.108023	0.191782	0.203806	0.157103	0.0195064	0.174291	0.333311	0.173512	0.133284	0.162899	0.273316	0.00111159	0.21495	-0.0918688	0.0734593	0.0529696	-0.085907	0.237132	-0.0363437	-0.0149549	0.193156	0.333311
ZNF138	12	0.00159467	0.062874	0.229238	0.166342	0.212869	0.165296	0.250467	0.23452	-0.0157142	0.0718226	0.199933	0.333299	-0.0653641	0.227377	-0.159896	0.0164699	-0.0126096	-0.103792	0.19807	-0.12929	-0.0536539	0.20395	0.333299
GFOD1	20	0.280769	0.231508	0.029336	0.252674	0.0983331	0.0736393	-0.0782813	0.180653	0.264499	0.251404	-0.00175883	0.0244774	0.186653	0.00595933	0.166744	0.277769	0.0659386	0.0869098	-0.016891	0.333218	0.185042	0.0933006	0.333218
SATB1	4	0.131082	0.0471447	0.0477737	0.333218	0.0524389	0.11033	-0.0372496	0.0551183	0.102289	0.162387	0.0464936	0.0284908	0.119718	-0.0604914	0.125587	0.121629	0.136258	0.0668616	0.10369	0.192221	0.113528	0.086153	0.333218
NRG4	22	0.0761281	0.0961951	0.0879571	0.220274	0.0707207	0.0614293	0.0116783	0.115036	0.0815411	0.0481318	0.0607874	0.114436	0.137664	0.0588285	0.0159596	0.0755591	0.0535355	0.104509	0.106997	0.036206	0.0398611	0.333194	0.333194
SNX8	8	0.0408626	0.159567	0.143653	0.0628735	0.124981	-0.00694227	0.111269	0.333181	-0.0159036	0.0739398	0.104924	0.170562	-0.075235	0.191511	-0.101888	0.053025	0.197867	-0.117052	0.126406	-0.0660908	-0.0348262	0.0268513	0.333181
IL7	12	-0.0720542	-0.0224352	0.196975	0.0427338	0.221479	-0.0737171	0.27492	0.214632	-0.0924894	-0.0141279	0.189693	0.333097	-0.167123	0.200135	-0.274825	-0.0297189	-0.0843677	-0.199837	0.219579	-0.239054	-0.150295	0.246139	0.333097
SMAD4	12	-0.0218634	0.00609546	0.229017	0.0992669	0.198697	-0.0511247	0.268005	0.19235	-0.0718113	0.0237247	0.192758	0.33305	-0.123403	0.276589	-0.229624	0.00121855	-0.0705582	-0.194126	0.250901	-0.176692	-0.124179	0.274061	0.33305
DDHD1	12	-0.0432085	0.124184	0.183415	0.0887997	0.200302	-0.0482986	0.238708	0.233586	-0.0589422	0.127153	0.159461	0.333045	-0.137682	0.187905	-0.225121	0.011793	-0.0741267	-0.205272	0.243367	-0.160036	-0.122821	0.212554	0.333045
INPP1	13	0.123838	0.244284	-0.103116	0.27335	-0.142463	0.13621	-0.26979	-0.0207119	0.177265	0.134699	-0.112868	-0.183558	0.333026	-0.123629	0.320657	0.111275	0.198532	0.286642	-0.120319	0.301536	0.203661	0.0133817	0.333026
TRIM71	5	-0.0507648	-0.147252	0.231795	0.00530839	0.332998	-0.0491515	0.30542	0.184699	-0.0886889	0.0363911	0.22343	0.306089	-0.192795	0.21764	-0.223736	-0.00913167	-0.100753	-0.224267	0.320979	-0.18247	-0.127554	0.0839799	0.332998
TRAK2	12	0.0191921	0.0708562	0.239767	0.182635	0.199622	-0.0103764	0.258524	0.280451	-0.00301335	0.167974	0.217676	0.33296	-0.078813	0.294484	-0.172724	0.0777094	-0.0354782	-0.204512	0.190694	-0.0480078	0.0625292	0.149554	0.33296
TSIX	11	-0.0876982	-0.0440886	0.177229	-0.026514	0.196555	-0.0789797	0.259734	0.161219	-0.107189	-0.0299501	0.332934	0.304221	-0.186928	0.222743	-0.27103	-0.0508284	-0.0907095	-0.215007	0.308511	-0.237602	-0.15282	0.239052	0.332934
SPARC	16	0.0987004	0.0411496	0.0365252	0.118217	0.0580857	0.0450247	-0.0181476	0.08817	0.0677995	0.0450205	0.0476407	0.0606885	0.123728	-0.0411588	0.0695486	0.332924	0.0349078	0.102572	0.152572	0.0860595	0.0616933	0.165327	0.332924
TRIM14	14	-0.0689129	-0.103001	0.195776	-0.0418816	0.15698	-0.0856616	0.28146	0.130915	-0.119756	-0.0241026	0.13689	0.256077	-0.212132	0.332907	-0.249696	-0.0452507	-0.123861	-0.241818	0.145868	-0.213495	-0.150991	-0.0184288	0.332907
IP6K1	3	0.0270466	-0.0181214	0.332906	0.175195	0.317053	-0.012494	0.255175	0.240701	-0.0189951	0.111847	0.268782	0.296803	-0.0976781	0.248369	-0.183542	0.0586692	-0.0646271	-0.189087	0.232825	-0.0621572	-0.0819955	0.185709	0.332906
HEATR5A	2	0.0425361	0.332868	0.0580136	0.116532	0.0591811	0.031806	-0.00856623	0.245624	0.0250929	0.0572165	0.0638492	0.122997	0.0583771	0.115654	-0.0257606	0.0588808	0.0510568	-0.0148024	0.0316439	0.0206909	0.00676214	0.164059	0.332868
DYNLT1	5	-0.0683701	-0.132364	0.189509	0.0192391	0.332856	-0.0659839	0.292956	0.128902	-0.0625498	0.0257376	0.192772	0.300686	-0.175246	0.189463	-0.218648	-0.025727	-0.0891698	-0.197141	0.220357	-0.200583	-0.117917	0.0513642	0.332856
SH3KBP1	8	0.16388	0.205649	0.208857	0.239721	0.181489	-0.0110917	0.23789	0.332856	0.00944315	0.240298	0.19079	0.31797	-0.0380389	0.205274	-0.148171	0.0753299	-0.0418299	-0.167905	0.208318	-0.0101982	-0.0471588	0.095667	0.332856
TMEM248	1	0.332833	0.120205	0.030796	0.284954	-0.00325827	0.115996	-0.105734	0.0503069	0.145146	0.147346	-0.0165397	-0.00268812	0.214039	-0.0499471	0.210896	0.121895	0.158246	0.156081	0.013091	0.253276	0.159149	0.217931	0.332833
TDRD7	14	-0.0330436	-0.120417	0.230014	-0.012395	0.161056	-0.0776893	0.313897	0.121431	-0.107606	0.0231407	0.167129	0.280269	-0.207469	0.332818	-0.24666	-0.0253729	-0.122678	-0.249027	0.175569	-0.200348	-0.144211	0.0354662	0.332818
ANP32B	21	0.0939308	0.0308517	-0.123265	0.092112	-0.103308	0.0937106	-0.208376	-0.0908096	0.103681	0.166955	-0.0837511	-0.155259	0.149818	-0.19632	0.258187	0.191562	0.130164	0.233706	-0.0360491	0.211168	0.332794	0.0340973	0.332794
TRNAU1AP	7	-0.0613238	-0.10188	0.23534	-0.00386458	0.188281	-0.072752	0.332757	0.220395	-0.0889394	0.0310605	0.173825	0.326363	-0.209669	0.228373	-0.263885	-0.0287098	-0.124075	-0.265702	0.181091	-0.221941	-0.150096	0.030596	0.332757
CYP46A1	10	0.140988	0.122917	0.079779	0.258942	0.0446381	0.0787428	-0.0169665	0.128726	0.0786468	0.332728	0.0484708	0.0552395	0.0551586	0.111839	0.134725	0.110934	0.102245	0.0121967	0.0626946	0.202634	0.121041	0.0141866	0.332728
EBF2	3	0.0256077	0.0160646	0.327384	0.0820621	0.230348	-0.0510435	0.27433	0.332691	-0.0639814	0.123973	0.177771	0.299942	-0.192153	0.278389	-0.199708	0.0527693	-0.0788702	-0.283231	0.164168	-0.0770061	-0.102819	-0.0453663	0.332691
EHD4	2	0.141977	0.332659	-0.124268	0.187297	-0.134544	0.087566	-0.282458	0.102294	0.133802	0.173075	-0.121198	-0.204538	0.281256	-0.155808	0.250946	0.0987213	0.163987	0.165604	-0.176357	0.313647	0.174034	-0.0809635	0.332659
MRPL21	6	0.0625164	0.0517819	-0.0893195	0.168088	-0.101172	0.332596	-0.209211	-0.106737	0.152035	0.0700507	-0.100022	-0.148239	0.278863	-0.185281	0.276101	0.0481472	0.19874	0.314041	-0.0335938	0.24055	0.170794	0.0855312	0.332596
ZFAND6	0	0.132416	-0.037747	0.199277	0.100473	0.162922	-0.0432343	0.217257	0.168946	-0.0181772	0.043508	0.19447	0.278378	-0.0884572	0.253642	-0.149716	0.0149804	-0.0462584	-0.167903	0.332543	-0.0655582	-0.0761618	0.161799	0.332543
MMP24	11	0.0501251	-0.00898783	0.221838	0.107203	0.206514	-0.0504571	0.240243	0.27893	0.080539	0.152611	0.332536	0.310222	-0.0932007	0.226404	-0.185753	0.20973	-0.0843071	-0.194649	0.238314	-0.0351976	-0.084756	0.27988	0.332536
CDC34	20	0.149791	0.120138	-0.0693904	0.136102	-0.0858055	0.102351	-0.18605	0.0783524	0.145557	0.332438	-0.0679671	-0.139908	0.160346	-0.130863	0.245213	0.126399	0.13501	0.153448	-0.0707672	0.328105	0.162574	-0.0149037	0.332438
KLHL20	3	-0.00337861	-0.024811	0.302231	0.0959232	0.332437	-0.0332788	0.256607	0.226337	-0.0361313	0.0720981	0.297498	0.288661	-0.136503	0.174415	-0.199725	0.0342982	-0.0373995	-0.216706	0.274699	-0.105085	-0.0917986	0.105804	0.332437
TMEM161B	12	-0.0429437	-0.00688115	0.213574	0.028113	0.191107	0.0996845	0.278839	0.235194	-0.0703853	0.0359966	0.207861	0.332412	-0.0642732	0.205453	-0.209605	0.14063	-0.089381	-0.168659	0.229099	-0.169873	-0.125591	0.150986	0.332412
CLSTN1	22	0.026778	-0.0296817	0.0944388	0.154597	0.0852489	0.0100105	0.0697771	0.0838368	0.00937101	0.0588219	0.0600857	0.151183	0.123845	0.0296157	0.00581887	0.0226796	0.0141477	0.0641289	0.194222	0.0172551	0.0228646	0.332411	0.332411
GNAI1	22	0.179501	0.104805	0.105323	0.305752	0.14186	0.0981163	-0.00818046	0.167281	0.126888	0.129975	0.0687881	0.146004	0.122586	0.0712886	0.118073	0.094941	0.255957	0.120338	0.279678	0.124324	0.106637	0.332394	0.332394
FBXO22	8	0.00508524	0.134599	0.20055	0.141694	0.194945	-0.00241083	0.226003	0.332381	-0.0403911	0.0432637	0.18353	0.329411	-0.0716663	0.216416	-0.187529	0.0101973	0.141568	-0.126616	0.156884	-0.162308	-0.092985	0.202653	0.332381
BCORL1	12	-0.00103945	-0.100952	0.239287	0.08726	0.235372	-0.018756	0.325832	0.193483	-0.0506336	0.0951877	0.228322	0.332376	-0.14789	0.235487	-0.203657	0.0408576	-0.0887796	-0.211555	0.278731	-0.141543	-0.0948479	0.0511552	0.332376
RIPPLY2	10	0.0914943	0.0999915	-0.106729	0.147413	-0.106635	0.117165	-0.204247	-0.0830749	0.188079	0.332282	0.132838	-0.153797	0.295748	-0.161192	0.231825	0.0766369	0.147329	0.300259	-0.0945683	0.220834	0.179978	0.112373	0.332282
RPA1	20	0.11853	0.0622916	-0.0087085	0.161048	-0.022127	0.0801211	-0.0907642	0.00486345	0.11492	0.326529	-0.00672674	-0.0265752	0.137823	-0.0817293	0.172112	0.30245	0.0909236	0.0616565	0.0554903	0.332246	0.138009	0.12073	0.332246
PSD3	8	0.100816	0.222891	0.178087	0.231697	0.0756906	0.113038	0.09261	0.332194	0.0764625	0.163962	0.11489	0.217324	0.0896829	0.324482	-0.0820207	-0.0196643	0.0470039	-0.0459648	0.151407	0.0306438	-0.0998426	0.269878	0.332194
ZNF461	12	0.0106297	0.0137775	0.191837	0.127585	0.182151	-0.0189069	0.198651	0.223545	-0.00975527	0.0614809	0.179103	0.286357	-0.0553733	0.254664	-0.160789	0.0252594	-0.0363423	-0.125211	0.332187	-0.118199	-0.0725714	0.23081	0.332187
SPTB	1	0.332179	0.257255	0.0484036	0.235468	0.00941043	0.0461031	-0.100436	0.20838	0.0946159	0.125461	0.0115179	0.0258019	0.159685	0.068209	0.0864859	0.125044	0.0746309	0.0289667	0.059796	0.257242	0.0853463	0.215437	0.332179
FBXL4	3	-0.0230058	-0.0780926	0.305261	0.130374	0.201305	-0.0465152	0.291842	0.169912	-0.044469	0.0641408	0.180155	0.332167	-0.0325871	0.187399	-0.207581	0.0135136	-0.085024	-0.151875	0.308718	-0.146861	-0.117935	0.20593	0.332167
SRP54	22	0.0484569	0.0446787	0.134679	0.242892	0.118956	0.204308	0.0804293	0.13707	0.0371308	0.0590661	0.103586	0.194217	0.141994	0.0847243	-0.0158548	0.044934	0.057319	0.0961001	0.184344	-0.0398171	0.00978703	0.33214	0.33214
ST7L	12	-0.0450588	-0.018453	0.211295	0.0525781	0.262188	-0.0656851	0.2876	0.223557	0.0466804	0.00924397	0.203035	0.332112	-0.16947	0.260719	-0.219359	-0.00157172	-0.0830188	-0.205177	0.230584	-0.20947	-0.127116	0.0979681	0.332112
TOPORS	16	0.175121	0.0236626	-0.0561549	0.20804	-0.0571087	0.112703	-0.124631	-0.0595236	0.134392	0.177732	-0.0511729	-0.106957	0.187808	-0.126898	0.22854	0.332102	0.131911	0.133906	-0.0624969	0.303116	0.157693	-0.0261396	0.332102
C9orf85	8	0.0436391	0.224497	0.152103	0.16928	0.152212	0.0090474	0.0855919	0.331971	0.0205135	0.0883623	0.133132	0.211089	-0.00762171	0.198642	-0.0809011	0.0671491	0.0152876	-0.0667838	0.215381	-0.0433915	-0.012701	0.204318	0.331971
ARMC8	12	-0.00492401	-0.0332749	0.200107	0.218773	0.184139	-0.0399795	0.261772	0.182732	-0.0369694	0.0593703	0.171195	0.331945	-0.0676534	0.236615	-0.168049	0.112108	-0.0656127	-0.142153	0.255626	-0.120929	-0.0793071	0.246467	0.331945
GTF2F2	8	0.120597	0.105275	0.197255	0.110925	0.189965	-0.0194654	0.208367	0.331883	-0.0146719	0.0421184	0.165491	0.305596	-0.0523164	0.272312	-0.160704	0.0215976	-0.0289175	-0.138179	0.259272	-0.105983	-0.0624254	0.18286	0.331883
GTPBP4	1	0.331854	0.019209	-0.0334049	0.0975142	-0.0580403	0.0679678	-0.123731	-0.0630539	0.116679	0.0350007	-0.0432472	-0.078095	0.247191	-0.107762	0.211902	0.209487	0.064547	0.204215	0.0193888	0.188554	0.119383	0.0605542	0.331854
DNAJC30	16	0.0868926	0.0900743	-0.0923543	0.156632	-0.114325	0.134344	-0.219688	-0.0875495	0.107474	0.0176019	-0.101134	-0.16644	0.250486	-0.162121	0.218476	0.331801	0.120323	0.239096	-0.0864976	0.242908	0.139301	0.0788681	0.331801
MAMDC2-AS1	3	-0.0896058	0.0496783	0.297927	-0.0533412	0.11772	-0.108066	0.247308	0.220382	-0.136985	-0.00951906	0.126829	0.255075	-0.21079	0.331748	-0.273851	-0.0390279	-0.133087	-0.275068	0.106298	-0.228337	-0.18054	-0.0191373	0.331748
FAM156A	12	-0.0403368	-0.0760469	0.254855	0.0456475	0.209587	-0.0657846	0.33173	0.202948	-0.0840537	0.0447751	0.191532	0.328747	-0.191095	0.283519	-0.256205	0.00609527	-0.10686	-0.263372	0.222171	-0.197502	-0.13983	0.0509087	0.33173
FBXW5	20	0.158216	0.0891054	-0.104697	0.290729	-0.107758	0.132484	-0.230039	-0.00220294	0.182936	0.190944	-0.0925622	-0.187179	0.303219	-0.189667	0.283604	0.20011	0.175483	0.259976	-0.097679	0.331728	0.209324	-0.0408291	0.331728
TFR2	7	-0.0399005	-0.170347	0.224268	-0.0311649	0.190789	-0.0812334	0.331678	0.129003	-0.109304	0.0206241	0.178842	0.291612	-0.194133	0.235476	-0.25255	-0.0230477	-0.113447	-0.235793	0.188123	-0.207733	-0.148252	0.053908	0.331678
EXOC1	12	0.0402476	-0.07504	0.214891	0.101206	0.279444	-0.0564204	0.314218	0.139783	-0.0857349	0.0496287	0.152529	0.33163	-0.171755	0.245038	-0.188627	-0.0409806	-0.0745245	-0.189279	0.201382	-0.171231	-0.112	0.0617566	0.33163
SEC24B-AS1	12	-0.0140076	-0.0229463	0.210302	0.0933152	0.197263	-0.00717903	0.226182	0.230772	-0.0110197	0.075383	0.211273	0.301597	-0.0952199	0.223491	-0.148233	0.026657	-0.0359356	-0.149003	0.331602	-0.119118	-0.0620946	0.141063	0.331602
MTHFD2	20	0.129266	0.155705	-0.129474	0.116312	-0.130344	0.0858409	-0.234869	-0.0654087	0.125062	0.180868	-0.112434	-0.202051	0.286067	-0.188959	0.24838	0.0821365	0.112634	0.170706	-0.130847	0.331591	0.189591	-0.0484953	0.331591
COQ4	17	0.114822	0.201107	0.000880035	0.252186	-0.0201437	0.119316	-0.126648	0.100002	0.144958	0.106542	0.126658	-0.0332517	0.247867	-0.001662	0.176338	0.0827226	0.331568	0.204358	-0.00249763	0.170521	0.144815	0.0940795	0.331568
FLCN	8	-0.00655005	0.129472	0.149855	0.0336475	0.122064	-0.0370779	0.174523	0.331565	-0.0767958	0.161546	0.113855	0.223552	-0.107893	0.168687	-0.193359	0.00181593	-0.0497856	-0.176787	0.0862681	-0.12954	-0.100519	0.118067	0.331565
SLC6A1	14	0.00852329	0.0883388	0.191093	0.11241	0.110716	0.0638022	0.215195	0.293248	0.0324121	0.199154	0.216151	0.241866	-0.100103	0.331562	-0.118736	0.0100152	0.00571152	-0.196076	0.119297	0.0185644	-0.0902179	-0.00936412	0.331562
ENTPD3-AS1	10	0.0549799	0.0762822	0.171061	0.12906	0.189471	0.0314845	0.134297	0.208773	0.026798	0.331558	0.183351	0.252916	-0.0219547	0.118611	-0.0933033	0.0662766	0.0158488	-0.0781396	0.281598	-0.0361657	0.00133799	0.268835	0.331558
TCTN2	7	-0.0404012	-0.150716	0.22765	0.0406251	0.19929	-0.0581669	0.331496	0.163897	-0.0727648	0.0579696	0.184529	0.306416	-0.190049	0.221065	-0.251988	-0.00230613	-0.106776	-0.256709	0.252614	-0.179287	-0.120621	0.0417683	0.331496
ACTL6B	11	-0.0224411	-0.16206	0.22979	0.0466571	0.181359	-0.0493685	0.32447	0.156751	-0.0703702	0.179878	0.331471	0.316298	-0.139248	0.209225	-0.199918	0.0100647	-0.0816158	-0.197046	0.196429	-0.123772	-0.110446	0.0858359	0.331471
MFSD12	16	0.181979	0.171812	-0.0500558	0.250122	-0.0635797	0.0938788	-0.16737	0.101676	0.147305	0.14972	-0.0575959	-0.11067	0.198425	-0.10835	0.202771	0.33146	0.128924	0.114225	-0.0954196	0.329331	0.160108	-0.00431834	0.33146
KBTBD11	22	0.0607564	-0.0223936	0.111238	0.156323	0.0998041	0.0446123	0.0947737	0.106155	0.0208112	0.0763948	0.108503	0.155909	0.0685528	0.05745	-0.0311391	0.0570178	0.0241943	0.0487753	0.21957	-0.0216151	0.0145928	0.33144	0.33144
SENP6	12	0.0728645	0.00184166	0.207998	0.184417	0.168383	-0.0225768	0.227618	0.289159	-0.00243039	0.0847918	0.285513	0.331418	0.0491635	0.243269	-0.113902	0.00241755	0.0765985	-0.0616698	0.300635	-0.097451	-0.0700336	0.266471	0.331418
ZC3HAV1L	12	-0.0421128	-0.132433	0.250858	0.0252858	0.231215	-0.0468762	0.315516	0.180735	-0.0730835	0.0448109	0.227262	0.331412	-0.187737	0.302071	-0.227732	0.0111742	-0.106618	-0.227703	0.297654	-0.184633	-0.123272	0.0740939	0.331412
PEX13	12	-0.0518567	-0.104518	0.214378	0.0170162	0.185652	-0.0772524	0.331411	0.171491	-0.089861	0.0275526	0.192397	0.320247	-0.186262	0.243466	-0.25701	-0.000434366	-0.118428	-0.254864	0.187299	-0.198571	-0.141852	-0.00482336	0.331411
TMUB1	15	0.134106	0.102836	-0.0998848	0.232813	-0.10346	0.12204	-0.23122	-0.0827352	0.193205	0.140164	-0.106751	-0.178231	0.290919	-0.185454	0.311723	0.109845	0.193011	0.270933	-0.114388	0.331394	0.230711	0.0201553	0.331394
SAR1A	15	0.125009	0.00876975	-0.0861144	0.269609	-0.0163295	0.139537	-0.172044	-0.112867	0.191915	0.141373	-0.0990843	-0.152978	0.224882	-0.193187	0.331347	0.214954	0.28747	0.272375	-0.0925546	0.291668	0.230696	-0.00767358	0.331347
ANXA11	20	0.129267	0.226978	-0.107095	0.224717	-0.11607	0.108857	-0.258824	0.0385915	0.165102	0.13208	-0.115282	-0.177218	0.246645	-0.120218	0.288024	0.0837781	0.193755	0.229125	-0.0998145	0.331294	0.191426	0.0394754	0.331294
KCNIP2	12	-0.0122626	-0.0263816	0.262813	0.080304	0.222907	-0.053191	0.29177	0.261322	-0.0576203	0.0683491	0.22208	0.331265	-0.168399	0.308367	-0.214419	0.0351832	-0.080567	-0.232631	0.297724	-0.163305	-0.105589	0.0771443	0.331265
PPP1R21	12	-0.0239192	-0.0267795	0.227214	0.113859	0.18961	-0.0368276	0.275366	0.269912	-0.0555829	0.0469691	0.18437	0.331251	-0.12273	0.234729	-0.180831	0.150492	-0.0413285	-0.163853	0.21635	-0.157157	-0.0900406	0.125331	0.331251
POC1B	12	-0.0314519	-0.0305129	0.245865	0.0851757	0.220718	-0.0501406	0.295753	0.253079	-0.064033	0.0494399	0.216514	0.331183	-0.140011	0.280506	-0.222652	-0.00341751	-0.0878314	-0.194481	0.227467	-0.183725	-0.101061	0.10542	0.331183
SYCE1	2	0.108816	0.331173	-0.0650163	0.206688	-0.067987	0.0746924	-0.191134	0.170496	0.12357	0.0784594	-0.0567199	-0.081551	0.184841	-0.0268305	0.15022	0.0901564	0.146769	0.153044	-0.0881976	0.159819	0.116293	0.148117	0.331173
MAOB	6	0.109845	0.308789	-0.177804	0.11217	-0.201021	0.321021	-0.337502	0.07657	0.282174	0.182544	-0.159947	-0.25494	0.223229	-0.171906	0.331157	0.050692	0.255033	0.273963	-0.203961	0.292505	0.183265	-0.0712632	0.331157
LEMD2	5	0.017636	-0.0400835	0.18526	0.135742	0.331132	-0.0211316	0.245546	0.184161	-0.0322276	0.0879188	0.182473	0.2676	-0.117458	0.242119	-0.155041	0.031905	-0.0426851	-0.168767	0.249641	-0.0868685	-0.0636454	0.0579632	0.331132
ZNF3	12	-0.0073422	-0.0599111	0.229134	0.098759	0.206435	-0.0261629	0.302613	0.25154	-0.0397051	0.0748387	0.239016	0.331035	-0.118234	0.175015	-0.219324	0.0279655	-0.0830973	-0.202877	0.254685	-0.158704	-0.102522	0.0622658	0.331035
URI1	15	0.105761	0.197805	-0.0604207	0.331027	0.00874798	0.123676	-0.173911	0.0968653	0.276008	0.25619	-0.0384934	-0.0462052	0.29191	-0.0512614	0.303244	0.0958676	0.230485	0.283421	0.019401	0.253331	0.271756	0.107689	0.331027
TRMT5	17	0.0352643	0.036927	-0.0798815	0.054087	-0.0964338	0.0321759	-0.126739	-0.0718687	0.272095	0.00321892	-0.0711208	-0.0989745	0.127347	-0.0549868	0.157416	0.0300669	0.330977	0.185369	-0.0145408	0.0976938	0.109466	0.0432688	0.330977
ZMAT1	12	-0.0100873	-0.0535768	0.235876	0.120609	0.211252	-0.0459202	0.289021	0.235948	-0.0304026	0.0644943	0.204964	0.33097	-0.116099	0.253831	-0.214712	0.0264961	-0.0645469	-0.205657	0.315126	-0.129958	-0.102169	0.168971	0.33097
ZNF713	8	-0.0163236	0.200016	0.14363	0.0278074	0.101154	-0.0371434	0.112932	0.330897	-0.0453262	0.00388449	0.0932364	0.196584	-0.0866887	0.248721	-0.161527	0.00554011	0.00594563	-0.144362	0.14922	-0.127236	-0.087102	0.0976325	0.330897
COL9A2	7	-0.0812839	-0.165302	0.21767	-0.036871	0.178008	-0.0988029	0.330858	0.109329	-0.123669	0.0221041	0.171868	0.29236	-0.21305	0.200053	-0.261631	-0.0374108	-0.130569	-0.25564	0.200736	-0.222114	-0.166058	-0.000590911	0.330858
GMFB	17	0.13345	0.0841892	-0.12252	0.211823	-0.135336	0.271714	-0.245284	-0.110228	0.163611	0.178179	-0.130078	-0.203658	0.260946	-0.230963	0.308065	0.0973108	0.330839	0.280858	-0.134195	0.320818	0.207845	0.0432413	0.330839
TTI1	12	0.0116773	-0.00413172	0.197498	0.105201	0.195809	-0.000309294	0.209981	0.213661	-0.0173731	0.0521978	0.201485	0.277474	-0.0820169	0.232976	-0.118977	0.0239595	0.177168	-0.0953741	0.330817	-0.120519	-0.0450443	0.170642	0.330817
PAXBP1-AS1	5	-0.0431257	0.156858	0.0606109	-0.00882515	0.330808	-0.028318	0.0754109	0.168524	-0.052318	-0.0368099	0.0713047	0.131239	-0.0760193	0.0657538	-0.141057	-0.0230969	-0.0396121	-0.105281	0.117627	-0.115363	-0.0748144	0.103571	0.330808
CSNK1G1	8	0.0433644	0.279306	0.156875	0.183042	0.128278	-0.00364476	0.145915	0.330761	-0.00877812	0.0701813	0.135415	0.250447	-0.0220722	0.171809	-0.145376	0.0553842	-0.0113878	-0.124034	0.110164	-0.0838356	-0.0490799	0.220037	0.330761
AC005562.1	22	0.0461322	0.0618336	0.129796	0.161915	0.133716	0.0632418	0.0907361	0.144043	0.0541676	0.0465878	0.128788	0.187392	0.0827969	0.108876	-0.0341416	0.049506	0.0533549	0.0610531	0.14891	-0.0388688	0.0212501	0.33072	0.33072
SNX10	15	0.215682	-0.00416124	0.00282748	0.207996	-0.0878899	0.206706	-0.183206	-0.154059	0.312084	0.202354	-0.104011	-0.150981	0.254851	-0.138605	0.330702	0.14993	0.251142	0.313032	-0.134225	0.312106	0.281149	0.0208101	0.330702
UTP23	5	-0.0235608	0.00112532	0.191207	0.0983952	0.330698	-0.0513141	0.282378	0.16385	-0.0515986	0.0380595	0.149603	0.298363	-0.0941324	0.239239	-0.206159	-0.0129205	-0.0716595	-0.161592	0.130859	-0.173061	-0.0956125	0.0997204	0.330698
CDR2	12	0.000352882	0.0669342	0.21987	0.157659	0.184635	-0.00917094	0.239825	0.299573	-0.00964234	0.0876427	0.1889	0.330589	-0.0481319	0.289761	-0.168065	0.071392	-0.0314006	-0.137576	0.230907	-0.12044	-0.0703778	0.205841	0.330589
CKAP5	20	0.243534	0.107587	0.113944	0.330578	0.0247994	0.0920181	-0.0293047	0.126523	0.124976	0.259583	-0.00681744	0.0407364	0.165263	0.00663535	0.17055	0.115186	0.154027	0.0910167	0.0621739	0.258006	0.202807	0.0445204	0.330578
PACSIN2	6	0.129151	0.209866	-0.0216124	0.268892	-0.0603453	0.308534	-0.188383	0.10913	0.140647	0.161089	-0.0649031	-0.0776104	0.185584	-0.038789	0.262198	0.22054	0.208387	0.167209	0.0359543	0.330569	0.156642	0.0448976	0.330569
ZNF75A	12	-0.0197424	-0.0317349	0.209734	0.10268	0.22237	-0.017191	0.284658	0.246159	-0.0193586	0.0418443	0.228017	0.330563	-0.122245	0.242312	-0.214137	0.0204151	-0.0682985	-0.182037	0.299964	-0.154377	-0.103181	0.129413	0.330563
TRPC5	14	-0.0143095	0.0637594	0.207976	0.089566	0.178563	-0.0493856	0.209286	0.258965	-0.0750905	0.0300238	0.160682	0.290068	-0.111347	0.327239	-0.207319	0.0178685	-0.0679488	-0.184552	0.330549	-0.16416	-0.0996986	0.200866	0.330549
ZNF420	14	-0.0324511	0.154915	0.193458	0.0750444	0.176303	-0.0567544	0.227038	0.273291	-0.0788258	0.0298302	0.158013	0.307228	-0.083796	0.330531	-0.2151	0.00374592	-0.082717	-0.188407	0.180831	-0.171075	-0.117636	0.13517	0.330531
CAPN2	12	0.0254525	-0.0117504	0.256573	0.177181	0.19537	-0.00963566	0.283963	0.271589	0.000685158	0.104114	0.203652	0.330517	-0.049412	0.286497	-0.166509	0.0485604	-0.032635	-0.164582	0.243691	-0.114575	-0.0566369	0.102417	0.330517
SLC36A1	22	0.0176129	0.0273807	0.140748	0.148048	0.124906	0.0131039	0.162536	0.156636	0.0122951	0.0469179	0.122489	0.235717	0.032178	0.148569	-0.109196	0.0492492	-0.0104172	-0.0396596	0.15533	-0.0768047	-0.0317537	0.33041	0.33041
SSR1	21	0.248419	0.0844443	-0.0509053	0.330406	-0.0505548	0.0955085	-0.122274	-0.0345147	0.139414	0.215014	-0.00810634	-0.0383844	0.245147	-0.129842	0.226008	0.0877058	0.159959	0.212101	-0.0179778	0.246038	0.294533	0.138093	0.330406
AKIRIN2	20	0.144349	0.0757527	-0.0380582	0.281366	-0.0698064	0.14166	-0.140718	-0.0408362	0.193204	0.283747	-0.0279327	-0.0866121	0.270163	-0.124119	0.276663	0.129149	0.180158	0.232344	-0.0425076	0.330395	0.186868	0.0358509	0.330395
PRPSAP2	16	-0.00606325	-0.0878932	0.222191	0.13189	0.204062	-0.0203476	0.280722	0.195314	-0.038621	0.0654991	0.219449	0.330384	-0.0859543	0.206581	-0.178962	0.25205	-0.0542648	-0.147928	0.280694	-0.110961	-0.0760097	0.211278	0.330384
PPP1R11	17	0.0814963	0.0533899	-0.104419	0.115443	-0.0979635	0.0865932	-0.179085	-0.0868122	0.126526	0.200352	-0.0909644	-0.155217	0.189091	-0.169002	0.236914	0.0635464	0.330299	0.211191	-0.11988	0.214669	0.138979	-0.0309363	0.330299
ZFAND2A	16	0.0773246	0.0645871	-0.149682	0.117469	-0.149981	0.0883999	-0.236582	-0.106172	0.141546	0.214567	-0.129427	-0.216672	0.287481	-0.206652	0.257172	0.33029	0.0954553	0.237242	-0.154108	0.285213	0.150226	-0.029281	0.33029
SETD1A	12	-0.00193018	-0.013084	0.240229	0.0878567	0.206716	-0.0357127	0.279779	0.252824	-0.0409016	0.0741843	0.247414	0.330238	-0.13161	0.255784	-0.202879	0.032677	-0.0673272	-0.184798	0.297258	-0.151684	-0.0901383	0.109778	0.330238
ZNF76	8	0.00309396	0.123519	0.155808	0.0415372	0.150744	-0.0459682	0.192901	0.330195	-0.050438	0.178905	0.127754	0.250205	-0.102018	0.204585	-0.183447	0.0175621	-0.0747948	-0.199369	0.13264	-0.0784783	-0.0959295	0.0887411	0.330195
AP3D1	20	0.32183	0.127409	0.0140221	0.247545	-0.0462741	0.0944721	-0.127362	0.050364	0.247091	0.246316	-0.0360237	-0.0494885	0.192539	0.0124301	0.217282	0.117968	0.246905	0.135391	-0.0162463	0.330169	0.146705	0.044937	0.330169
SPOCK3	14	0.0086751	-0.00710253	0.199219	0.0918534	0.112526	-0.121859	0.186322	0.137299	0.0252231	0.142333	0.143882	0.182832	-0.117862	0.330149	-0.0560872	0.0618875	0.0287847	-0.159869	0.0454702	0.000302824	-0.0970847	-0.0818957	0.330149
ANKRD13C	12	0.00820445	-0.0479643	0.215448	0.145254	0.173555	-0.0369314	0.286424	0.179998	0.0731178	0.180747	0.179867	0.330141	-0.0847114	0.214186	-0.155428	0.0187397	-0.0555771	-0.154088	0.247161	-0.0781677	-0.0788733	0.171826	0.330141
COMMD3	15	0.0421343	0.130454	-0.178021	0.0994719	-0.163051	0.104731	-0.28737	-0.00155581	0.140208	-0.0290248	-0.147919	-0.218646	0.241615	-0.219946	0.294481	0.00852677	0.145935	0.330129	-0.153052	0.149693	0.159117	0.0594143	0.330129
KIF12	14	-0.0140614	-0.10312	0.260324	0.0449517	0.22118	-0.026819	0.299074	0.201879	-0.05121	0.0563511	0.204965	0.300758	-0.152512	0.329978	-0.201767	0.0137654	-0.0893633	-0.202671	0.222419	-0.153411	-0.103473	0.0449349	0.329978
HCFC1	7	0.0173664	-0.111608	0.275066	0.104389	0.220583	-0.0221358	0.329913	0.197912	-0.0274584	0.0993563	0.230706	0.318979	-0.158995	0.276653	-0.202117	0.0635664	-0.0615931	-0.22454	0.226316	-0.112326	-0.076204	0.0372879	0.329913
CPT1A	10	0.112911	0.287536	0.00980199	0.166877	-0.00504705	0.0875683	-0.103095	0.150612	0.136741	0.329901	-0.00836215	0.0135104	0.29155	0.0765705	0.125665	0.0696625	0.10094	0.119723	0.0102872	0.154853	0.101798	0.0991417	0.329901
SF3B1	5	0.0222	-0.0264343	0.232267	0.221391	0.329883	0.0203169	0.249134	0.221841	0.0287985	0.0743272	0.183006	0.319405	-0.0144585	0.230559	-0.119304	0.0565447	0.00644049	-0.0877701	0.287627	-0.0855308	-0.0223735	0.236531	0.329883
ZNF800	2	0.0547139	0.322832	0.148424	0.197708	0.148833	0.0231362	0.0684721	0.329881	0.0351104	0.0732895	0.132945	0.21624	0.0595405	0.198172	-0.0753394	0.0719398	0.0229893	-0.0555084	0.175445	-0.0242554	-0.00153192	0.249121	0.329881
KTN1-AS1	17	0.0525037	0.32988	-0.0755368	0.126738	-0.0676129	0.0543498	-0.184919	0.107548	0.0462042	0.0159876	-0.0604912	-0.0777386	0.130619	-0.0259018	0.123238	0.034048	0.280564	0.140585	-0.106546	0.113995	0.062894	0.0570948	0.32988
FAM200B	15	0.292174	0.114932	-0.0763773	0.243713	-0.0782	0.154073	-0.2077	-0.0107024	0.197018	0.0949751	-0.0852715	-0.124608	0.304024	-0.158842	0.329876	0.076549	0.200027	0.326804	-0.0435427	0.249785	0.211203	0.117234	0.329876
ST6GALNAC6	9	0.076155	0.0277893	-0.005783	0.116225	-0.0164081	0.0525308	-0.0444091	-0.00707488	0.329867	0.0595691	-0.0164963	-0.0117852	0.130798	-0.0834112	0.106126	0.0678905	0.0802222	0.135382	-0.0256602	0.12248	0.0935427	0.0739269	0.329867
SLAIN2	5	-0.0260245	-0.0924241	0.207399	0.10543	0.329844	-0.0499098	0.294204	0.152296	-0.0206434	0.0617534	0.159927	0.315873	-0.145978	0.133961	-0.186446	0.0197733	-0.050849	-0.20724	0.217314	-0.109683	-0.0904661	0.0658826	0.329844
WBP2	15	0.13013	0.0254823	-0.0486903	0.320732	-0.0645726	0.146424	-0.191768	-0.0698401	0.183449	0.167697	-0.0783932	-0.135657	0.303504	-0.153	0.329812	0.133656	0.290778	0.305079	-0.0329414	0.306001	0.236688	0.115603	0.329812
ZNF786	12	-0.0253075	0.0423441	0.235798	0.0721564	0.228673	-0.043566	0.274235	0.267601	-0.0511372	0.0521878	0.222927	0.329812	-0.151054	0.277809	-0.236455	-0.000582896	-0.0608259	-0.216882	0.231901	-0.185896	-0.116919	0.140253	0.329812
CCDC146	8	-0.0432505	0.299964	0.156424	0.076066	0.205878	-0.0465588	0.149755	0.329805	-0.0400858	0.0114224	0.136201	0.276947	-0.108171	0.254349	-0.185023	-0.00478512	-0.0619726	-0.182028	0.206283	-0.170074	-0.10492	0.165342	0.329805
LMNB2	12	-0.00862312	-0.109079	0.252229	0.0900875	0.226459	-0.0324921	0.311045	0.185944	-0.0408937	0.0638541	0.229735	0.32979	-0.14352	0.199093	-0.217106	0.0351828	-0.066331	-0.190051	0.283928	-0.155702	-0.103552	0.126278	0.32979
ZBBX	14	-0.0246983	0.0953011	0.196329	0.0678339	0.169838	-0.0318478	0.196932	0.258322	-0.0499124	0.041386	0.192595	0.280129	-0.119603	0.329773	-0.185215	0.0130113	-0.055363	-0.188014	0.327033	-0.145872	-0.0888548	0.117786	0.329773
PSMC6	17	0.118141	0.19194	-0.0904586	0.271778	-0.0819358	0.15718	-0.234928	-0.0547107	0.203279	0.0914019	-0.100186	-0.128309	0.264493	-0.144753	0.281714	0.0861838	0.329739	0.296216	-0.0417657	0.267023	0.194497	0.161679	0.329739
SHMT1	11	-0.0505932	-0.101126	0.137661	0.0211636	0.131956	-0.0549805	0.230572	0.0746501	-0.0507458	0.0268518	0.329738	0.21868	-0.114235	0.181955	-0.179723	-0.0211845	-0.0788873	-0.137199	0.135524	-0.15317	-0.103121	0.101802	0.329738
MRPL14	13	0.140369	0.0655283	-0.0867558	0.209082	-0.0942873	0.118691	-0.208101	0.00156985	0.193577	0.0702127	-0.10696	-0.154138	0.326475	-0.185316	0.272418	0.103047	0.179517	0.32973	-0.102668	0.245036	0.188136	0.0751943	0.32973
PCMTD2	12	-0.0331314	-0.0464839	0.198772	0.0983039	0.198587	-0.0319616	0.300785	0.179856	0.0886495	0.0464243	0.198805	0.329629	-0.103359	0.197599	-0.209445	0.0205781	-0.0818466	-0.167485	0.193374	-0.162925	-0.104996	0.116695	0.329629
TMEM65	12	0.0358435	0.0080486	0.244322	0.18242	0.222844	-0.00596992	0.263591	0.253195	-0.00880956	0.103833	0.297423	0.329571	-0.0687715	0.284738	-0.161857	0.0412941	-0.0315873	-0.153103	0.303382	-0.0880321	-0.0685079	0.178888	0.329571
ZSWIM7	6	0.0426408	0.0313085	-0.0466479	0.125722	-0.0418334	0.329537	-0.126755	0.0487802	0.131636	0.0344474	-0.0299165	-0.0610628	0.164374	-0.102907	0.189595	0.0348979	0.325844	0.233664	0.030955	0.119626	0.114858	0.0457408	0.329537
ZFP37	12	-0.0302152	0.034877	0.213746	0.0665081	0.206241	-0.0534547	0.277157	0.246345	-0.0842014	0.0392003	0.183297	0.329527	-0.16213	0.260528	-0.241598	-0.00990617	-0.0845944	-0.217587	0.208974	-0.189365	-0.127889	0.130875	0.329527
ATG5	5	-0.00524218	0.12955	0.219182	0.136675	0.329525	-0.0393297	0.248058	0.314214	-0.0490905	0.0739306	0.175034	0.319485	-0.113137	0.308889	-0.201475	0.015347	-0.0467341	-0.204637	0.244801	-0.150538	-0.10731	0.148653	0.329525
DPYSL2	4	0.172437	-0.12319	0.189301	0.329473	0.184315	0.0449862	0.125366	0.0803353	0.160284	0.199966	0.125377	0.155116	0.115393	0.0710165	0.10176	0.0270507	0.131074	0.0990482	0.138281	0.122565	0.193502	0.142824	0.329473
FAM177A1	21	0.101815	0.0820439	-0.0165631	0.290819	-0.0284913	0.141724	-0.106645	-0.0110027	0.291213	0.112819	-0.0168648	-0.0407244	0.225326	-0.0508339	0.224944	0.0833282	0.15266	0.233498	-0.0142327	0.185144	0.329472	0.0199993	0.329472
SLCO4A1	4	0.172265	0.199406	0.0314567	0.329461	0.0103819	0.0855371	-0.0971771	0.151358	0.12886	0.150564	0.00696819	-0.00501058	0.176484	-0.0318625	0.118449	0.133635	0.109609	0.100882	0.0469395	0.203664	0.126732	0.175346	0.329461
SLC25A51	9	0.165736	0.289817	-0.10009	0.219894	-0.109572	0.108994	-0.263016	0.107413	0.329435	0.121367	-0.108995	-0.165203	0.207387	-0.171547	0.238451	0.142825	0.151974	0.187662	-0.149625	0.312474	0.16976	0.0709562	0.329435
PRMT1	15	0.139953	0.124054	-0.084044	0.232915	-0.098748	0.152787	-0.225205	0.0284342	0.207668	0.104209	-0.0891752	-0.142264	0.324774	-0.195429	0.329375	0.2783	0.320283	0.3106	-0.103049	0.297652	0.228766	0.0463057	0.329375
SMPDL3A	17	0.0904931	0.157028	-0.0451884	0.127691	-0.052767	0.077382	-0.14002	0.148481	0.093587	0.0943911	-0.0280777	-0.0664618	0.149546	-0.0611859	0.176834	0.0762918	0.329346	0.130061	-0.00248008	0.230456	0.13137	0.0503132	0.329346
TXNRD3	19	-0.0408349	-0.045376	0.174194	0.0459845	0.162774	-0.05626	0.228807	0.176065	-0.0687871	0.0251513	0.156617	0.293681	-0.144569	0.241664	-0.208423	-0.000140792	-0.0833153	-0.188292	0.329301	-0.16074	-0.10519	0.173427	0.329301
MSTO1	20	0.157214	0.0516168	-0.0546454	0.220047	-0.0746604	0.119657	-0.173153	-0.030684	0.175993	0.154743	-0.0656374	-0.151176	0.201471	-0.119987	0.25917	0.137671	0.153058	0.164754	-0.101459	0.329289	0.175864	-0.0575466	0.329289
PGM1	15	0.128945	0.184615	-0.0867598	0.325162	-0.084244	0.151999	-0.225725	0.0112269	0.214702	0.118	-0.084193	-0.126268	0.319877	-0.138432	0.309221	0.126853	0.233927	0.329283	-0.0415084	0.249838	0.2102	0.094189	0.329283
HMGB2	20	0.289319	0.0847697	-0.0918576	0.204504	-0.103834	0.124026	-0.237703	-0.0640845	0.177064	0.0997354	-0.0990802	-0.18974	0.220763	-0.187662	0.318876	0.0999099	0.170173	0.23813	-0.0898999	0.32921	0.19756	-0.0160017	0.32921
TSPYL5	1	0.329193	0.062385	-0.0824865	0.110276	-0.0986337	0.106667	-0.191451	-0.0850128	0.116157	0.0523852	-0.0809102	-0.150695	0.295007	-0.140233	0.236898	0.0569541	0.165854	0.268524	-0.103526	0.211192	0.1394	0.0430399	0.329193
TMEM169	12	-0.0236712	-0.0992732	0.218353	0.106183	0.218186	-0.0121652	0.255334	0.161482	-0.0483479	0.0387272	0.205853	0.301801	-0.137724	0.218695	-0.191229	0.0222056	-0.0543145	-0.170377	0.329184	-0.14341	-0.0890818	0.182205	0.329184
RASSF8	15	0.215075	0.238978	-0.028887	0.329097	-0.0619545	0.131625	-0.206253	0.0535442	0.189512	0.123614	-0.0609962	-0.0768611	0.27648	-0.0444987	0.298409	0.093908	0.319788	0.263329	0.0140692	0.26825	0.191215	0.0888229	0.329097
WNT5B	12	-0.0467335	-0.132918	0.178912	0.0142982	0.177745	-0.0400015	0.249557	0.139367	-0.0463119	0.0385254	0.164019	0.28333	-0.152892	0.160853	-0.175195	-0.0128689	-0.0782411	-0.174476	0.32909	-0.162055	-0.0946143	0.0957949	0.32909
SFXN3	1	0.329072	-0.0243238	0.119204	0.157324	0.0931286	0.0571344	0.0639601	0.107057	0.0389529	0.0993584	0.0851691	0.118205	0.0724273	0.107022	0.0114273	0.103634	0.0297684	0.0153976	0.116321	0.0729308	0.0433662	0.112864	0.329072
FKTN	8	-0.0344339	0.0996349	0.154029	0.0764387	0.273733	0.105378	0.143551	0.328935	-0.0687769	0.0133822	0.136512	0.243995	-0.112533	0.192753	-0.129518	-0.00466989	0.0729222	-0.14109	0.20775	-0.0682772	0.0421111	0.169416	0.328935
FADS6	8	0.149095	0.32891	-0.0757964	0.1283	-0.10499	0.0648655	-0.207396	0.285414	0.106048	0.120046	-0.0762908	-0.135405	0.146778	-0.0418041	0.171012	0.0958523	0.114317	0.0685608	-0.139348	0.263889	0.131617	-0.0363959	0.32891
NDRG2	16	0.101936	-0.0137733	-0.0200836	0.287052	-0.0246348	0.11046	-0.126388	-0.0577327	0.155477	0.0796923	-0.0337193	-0.0361186	0.288733	-0.097122	0.213094	0.314476	0.255113	0.328908	0.0923374	0.193463	0.310758	0.327725	0.328908
NNT-AS1	21	0.231135	0.143627	-0.0483867	0.185158	-0.0661244	0.0866866	-0.187395	-0.0115624	0.121326	0.123305	-0.062947	-0.0985838	0.24802	-0.0657432	0.215332	0.271698	0.0937576	0.205222	-0.0376266	0.246449	0.328856	0.0620599	0.328856
DMPK	12	0.0278593	-0.0521519	0.26278	0.109584	0.220234	-0.0194316	0.290139	0.248687	-0.0338992	0.0881362	0.22132	0.324423	-0.11971	0.318831	-0.209217	0.033674	-0.0659178	-0.197188	0.32878	-0.139221	-0.0857595	0.133708	0.32878
VAPB	15	0.163986	0.0735051	-0.0274061	0.260548	-0.0424451	0.181548	-0.149931	-0.0142168	0.212928	0.250046	-0.0361378	-0.0839502	0.257232	-0.140891	0.312695	0.149049	0.241421	0.244015	-0.0350576	0.328777	0.215639	0.060891	0.328777
ANKRD42	4	0.134924	0.231149	-0.0125022	0.328723	-0.0157812	0.0963094	-0.111809	0.101786	0.127282	0.120244	-0.0120712	-0.0108162	0.188063	-0.0438667	0.147786	0.101342	0.12991	0.116543	0.0218571	0.194556	0.128739	0.115125	0.328723
COA6	9	0.086245	0.0165649	-0.0267873	0.168709	-0.0296535	0.0922229	-0.0866824	-0.0486293	0.328629	0.0586811	-0.0214294	-0.0383761	0.232682	-0.12791	0.163079	0.0845203	0.114008	0.206203	0.032551	0.161997	0.123084	0.0991781	0.328629
SIAH3	7	0.0334959	-0.135546	0.236863	0.116682	0.171258	-0.0545912	0.328589	0.125027	0.0675357	0.210931	0.212572	0.238543	-0.111162	0.0678482	-0.151074	0.137776	-0.0313872	-0.229604	-0.00855677	0.012013	-0.0855253	-0.205446	0.328589
CCZ1B	14	-0.0639699	-0.0947489	0.206962	0.00988295	0.182921	0.160155	0.28655	0.159729	-0.0911221	0.0207118	0.17982	0.306934	-0.182307	0.328569	-0.216486	-0.0356381	-0.112121	-0.188542	0.218647	-0.20117	-0.135824	0.0587155	0.328569
CASP3	6	0.0853217	0.149795	0.0403471	0.154708	0.0151004	0.328559	-0.0438879	0.0965659	0.0546887	0.221418	0.00730293	0.0351012	0.0818196	0.067071	0.0790787	0.0548037	0.0487785	0.0158257	0.0317477	0.145508	0.053531	0.0536749	0.328559
MYL6B	1	0.298537	0.121072	-0.0610643	0.274286	-0.0542322	0.124603	-0.173169	-0.0250254	0.200473	0.0805032	-0.0768001	-0.0781562	0.278656	-0.151811	0.252036	0.0903217	0.261393	0.328425	-0.0425758	0.218612	0.183327	0.195258	0.328425
SESN3	10	0.119092	-0.014388	0.122789	0.293098	0.23621	0.0678974	0.0547254	0.10703	0.0969989	0.306616	0.207623	0.150373	0.0743698	0.12496	0.0647149	0.107536	0.0727598	0.0228674	0.328418	0.152358	0.0719888	0.285319	0.328418
TUBA1C	7	-0.042511	-0.0772234	0.221656	0.0296846	0.220809	-0.072524	0.328402	0.194767	-0.0724924	0.0239336	0.185508	0.309511	-0.193928	0.173979	-0.25447	0.00636124	-0.100619	-0.257371	0.2222	-0.183372	-0.145583	0.0821042	0.328402
CAPZA2	15	0.118753	-0.0228848	0.0487474	0.278024	0.0716532	0.148042	-0.159293	-0.0876677	0.180635	0.220382	-0.0942617	-0.103425	0.274816	-0.170537	0.328394	0.0982878	0.181903	0.310549	-0.0195231	0.259691	0.21492	0.0887805	0.328394
SLC12A2	22	0.00958788	0.137589	0.17841	0.188665	0.157427	-0.0287725	0.159286	0.297947	-0.0267214	0.0487439	0.167178	0.287685	-0.0332411	0.21143	-0.169315	0.0266237	-0.0342034	-0.12847	0.280625	-0.108086	-0.0767458	0.328381	0.328381
MTX3	15	0.10286	0.11286	-0.0822404	0.220785	-0.121717	0.134468	-0.218395	-0.0885788	0.174305	0.115505	-0.100757	-0.162249	0.328331	-0.133135	0.308679	0.0792119	0.200213	0.296506	-0.0911319	0.258017	0.213183	0.0289416	0.328331
IL10RB	8	-0.0374517	0.187087	0.0784947	0.00465404	0.0970864	-0.0342255	0.0950407	0.328291	-0.068879	-0.00846201	0.0973444	0.174863	-0.115133	0.168583	-0.161735	-0.00171381	-0.0544249	-0.161694	0.117232	-0.128334	-0.0982594	0.0577856	0.328291
MVD	8	0.0777594	0.0754004	0.214104	0.189792	0.173379	-0.00649392	0.195557	0.328272	0.0165006	0.273114	0.182739	0.254552	-0.0458856	0.202022	-0.126759	0.0990596	0.00562391	-0.165103	0.223681	-0.00016976	-0.0257011	0.124744	0.328272
SLC2A11	8	0.061493	0.218402	0.151882	0.195991	0.130478	0.0327623	0.0925099	0.328177	0.0195281	0.0932394	0.135527	0.228692	0.0408017	0.233159	-0.0869474	0.0783945	0.0306463	-0.055794	0.17116	-0.0307115	-0.0197078	0.287906	0.328177
ZNF431	12	0.0255273	-0.0519569	0.224602	0.160028	0.207715	-0.0226391	0.297611	0.208535	-0.043169	0.110712	0.201276	0.328099	-0.128428	0.216698	-0.179634	0.0390048	-0.0503053	-0.213096	0.228688	-0.0975733	-0.079701	0.0628728	0.328099
TMEM72	20	0.164558	0.235272	-0.0967888	0.215778	-0.0898586	0.113051	-0.219106	0.088019	0.210669	0.146807	-0.0850355	-0.159681	0.226586	-0.122938	0.23829	0.147281	0.177131	0.170943	-0.141959	0.328056	0.187088	-0.050165	0.328056
MAK	22	-0.0199974	0.165251	0.179799	0.0955708	0.197376	-0.029454	0.194095	0.247317	-0.0425509	0.0208488	0.191934	0.311962	-0.095075	0.254888	-0.202416	-0.00396724	-0.0352444	-0.135994	0.254282	-0.175166	-0.0869557	0.328031	0.328031
PRRC1	12	-0.089806	-0.106027	0.203331	-0.0462371	0.196325	-0.0857041	0.327952	0.131579	-0.116109	-0.0458809	0.193916	0.319629	-0.220915	0.210182	-0.289783	-0.0501423	-0.138067	-0.257828	0.232907	-0.249297	-0.175659	0.112013	0.327952
GNB1	10	0.157843	-0.15815	0.1776	0.284074	0.0847036	0.0287177	0.179093	0.0966512	0.17654	0.327922	0.232198	0.201171	0.0115456	0.168104	0.0604449	0.0652525	0.150958	-0.00016515	0.150832	0.134491	0.157485	0.0800997	0.327922
ZNF577	12	0.00455846	0.0430322	0.207328	0.17596	0.208137	-0.00448839	0.228242	0.247403	-0.0406606	0.0586544	0.215116	0.327922	-0.061537	0.242908	-0.162274	0.0313617	-0.0326413	-0.13789	0.272616	-0.132766	-0.0688799	0.195982	0.327922
MANBAL	16	0.14802	0.0831781	-0.0289714	0.206413	-0.0288547	0.103592	-0.135893	0.0207476	0.141329	0.0953672	-0.052575	-0.0848026	0.193227	-0.115043	0.201327	0.327896	0.1293	0.152686	-0.0115853	0.270431	0.146055	0.0155413	0.327896
PHB2	13	0.117325	0.0177789	-0.120988	0.120135	-0.137599	0.11747	-0.222841	-0.122268	0.122583	0.247384	-0.104791	-0.195923	0.327843	-0.206925	0.293055	0.0706773	0.143153	0.279409	-0.108543	0.311599	0.167065	0.0239059	0.327843
ATP1B3	12	-0.035823	0.120495	0.273674	0.162803	0.185866	-0.0350711	0.232128	0.222081	-0.0608957	0.021921	0.136127	0.327839	0.00743708	0.236786	-0.192198	0.0272636	0.0130708	-0.0916547	0.226887	-0.182994	-0.100345	0.25957	0.327839
FSCN1	12	-0.0636092	-0.171201	0.214621	-0.0349657	0.181604	-0.0785159	0.327835	0.128625	-0.107814	0.174867	0.158578	0.278548	-0.212583	0.29567	-0.247707	-0.0124514	-0.128154	-0.260108	0.167099	-0.188069	-0.153123	-0.0133521	0.327835
DNAJC3	17	0.044707	0.262396	-0.0517081	0.250077	-0.0814027	0.143184	-0.194235	0.03811	0.142476	0.0357244	-0.0772754	-0.0862837	0.280585	-0.0314978	0.238103	0.0335465	0.327819	0.299842	-0.0665729	0.125852	0.176969	0.122687	0.327819
BRINP2	7	-0.0245196	0.0560549	0.220499	0.0575811	0.175769	-0.0717068	0.327806	0.242611	-0.0771376	0.0609292	0.180435	0.315907	-0.187454	0.21759	-0.241799	0.00639501	-0.107155	-0.293039	0.118476	-0.137174	-0.141849	-0.0457786	0.327806
TAF10	20	0.114007	0.0645705	-0.118921	0.179102	-0.132648	0.117684	-0.238046	-0.100369	0.188625	0.0923148	-0.128938	-0.187151	0.275322	-0.189792	0.319407	0.295217	0.161428	0.296377	-0.111525	0.32778	0.211135	0.0496748	0.32778
HP1BP3	10	0.244053	0.0717369	0.0506704	0.29911	0.0176818	0.0813646	-0.0252104	0.160187	0.216219	0.327722	0.0527898	0.0687631	0.161762	0.0233182	0.197062	0.116922	0.163692	0.108063	0.136275	0.269995	0.262492	0.0858431	0.327722
PIK3R2	6	0.107747	-0.0210979	0.10951	0.18664	0.0847409	0.32766	0.0792508	0.085576	0.0657197	0.11088	0.0970752	0.112998	0.0224192	0.0206106	0.0177084	0.0722862	0.0218343	-0.0110725	0.094471	0.0870036	0.0388847	0.029202	0.32766
CXXC4	12	0.0499623	-0.00564963	0.19065	0.172903	0.186812	0.021117	0.178902	0.220069	0.00874003	0.0823483	0.209453	0.255143	-0.0377432	0.128649	-0.10455	0.0716929	-0.00767555	-0.0932738	0.327655	-0.0517221	-0.0246555	0.168849	0.327655
EPG5	14	-0.0147577	0.087843	0.187586	0.119746	0.26853	-0.0441264	0.234978	0.226754	-0.0440929	0.0475757	0.156124	0.30764	-0.114743	0.327621	-0.206361	0.00549355	-0.0461884	-0.188231	0.224467	-0.140414	-0.11817	0.140008	0.327621
FAR1	8	0.0859922	0.199297	0.259795	0.0785436	0.145363	0.11256	0.204797	0.327589	-0.0900596	0.115832	0.140914	0.319198	-0.121378	0.266355	-0.197221	-0.0212497	-0.0765746	-0.168715	0.203941	-0.154852	-0.0274034	0.223938	0.327589
FASN	16	0.146606	-0.0165292	0.11138	0.2813	0.181649	0.0703218	0.0497244	0.072862	0.145526	0.163953	0.0576584	0.0697255	0.143445	-0.0104115	0.0817756	0.32755	0.0758077	0.0410171	0.0634707	0.210386	0.0964011	0.0804706	0.32755
CSNK1A1	15	0.259082	0.18898	-0.0582571	0.327483	0.0245097	0.27234	-0.213703	0.0322475	0.282162	0.248025	0.00265197	-0.0816799	0.294084	-0.113509	0.299454	0.104499	0.267537	0.312829	-0.0107417	0.297305	0.196395	0.244951	0.327483
HIBADH	8	0.0645211	0.200813	0.204713	0.261891	0.185095	0.0537019	0.152221	0.327396	0.0664708	0.135337	0.198514	0.284792	0.0217113	0.236075	-0.0850331	0.0819565	0.0366544	-0.0699336	0.285337	-0.0166271	0.00888941	0.236829	0.327396
CRISPLD1	0	0.0450377	0.0345632	0.158519	0.192652	0.163017	0.0159856	0.125151	0.175647	0.027608	0.101031	0.158426	0.214682	-0.0125675	0.156374	-0.058535	0.0617245	-0.00518081	-0.07447	0.327375	-0.0264911	-0.003547	0.115139	0.327375
GUCY1A2	12	0.0646512	-0.102526	0.24373	0.209018	0.288662	0.106555	0.297872	0.182393	-0.0117583	0.252367	0.185766	0.327314	-0.0932973	0.251933	-0.122117	0.205299	-0.0525959	-0.17838	0.264922	0.0228556	0.0335471	0.13714	0.327314
EXOC8	13	0.0664622	0.0185037	-0.102284	0.163052	-0.0996379	0.10283	-0.169644	-0.109983	0.149338	0.0504589	-0.100177	-0.147703	0.327301	-0.202147	0.256458	0.0516065	0.141248	0.283983	-0.10119	0.20947	0.147846	0.0227563	0.327301
CPSF4	10	0.0588773	0.0117295	0.123826	0.150924	0.0970992	0.0202591	0.127195	0.125181	0.0497645	0.327292	0.117951	0.161758	-0.00438896	0.0873229	-0.0308502	0.0779328	-0.00269238	-0.0733781	0.151616	0.0437239	0.0103728	0.0730384	0.327292
PCIF1	12	0.0227596	-0.0280054	0.251538	0.123107	0.222821	0.000303517	0.275473	0.225235	-0.0174862	0.0952313	0.222451	0.325183	-0.123192	0.200066	-0.175971	0.0641403	-0.0398304	-0.191613	0.32728	-0.100326	-0.0661138	0.132623	0.32728
TPRG1	14	-0.0519183	0.203923	0.0958767	-0.0366228	0.0660411	-0.0768692	0.119955	0.197555	-0.0847771	-0.0393218	0.0751971	0.174881	-0.124031	0.327268	-0.193813	-0.0392378	-0.0912149	-0.183677	0.0870624	-0.154401	-0.125166	0.0427292	0.327268
AHR	3	0.0121514	0.0399441	0.327253	0.0120068	0.113357	-0.000463046	0.140597	0.153403	-0.0228483	0.248946	0.124533	0.185184	-0.0787778	0.205547	-0.0944052	0.0156001	-0.0259005	-0.126762	0.172756	-0.0569392	-0.0512062	0.121132	0.327253
C4orf19	8	0.224321	0.2747	0.0938161	0.104034	0.11678	0.00129634	0.0639021	0.327248	-0.00101619	0.0410106	0.137483	0.185391	-0.00373452	0.125981	-0.0824612	0.0508113	-0.00423403	-0.0686178	0.185683	-0.0414858	-0.0329774	0.226871	0.327248
CNDP2	21	0.0622959	-0.00948096	-0.0832231	0.111433	-0.0866516	0.261998	-0.157279	-0.110621	0.0662801	0.245145	-0.0710522	-0.145053	0.123482	-0.143664	0.244982	0.0203213	0.10137	0.202924	-0.049062	0.201705	0.327201	-0.037519	0.327201
AFMID	8	0.0666328	0.203683	0.0859577	0.126105	0.0870689	0.035841	0.0248484	0.327099	0.0482209	0.0795481	0.0595436	0.126957	0.0107779	0.0870706	-0.0172093	0.0519803	0.0558354	-0.0215177	0.073085	0.00105587	0.00988605	0.132048	0.327099
DCAF4	8	-0.00755098	0.226815	0.0431025	0.0175179	0.0501061	-0.0216914	0.0335116	0.327092	-0.0509817	-0.00450439	0.0445994	0.0936108	-0.0534456	0.152745	-0.103055	0.0206255	-0.0269296	-0.0995551	0.0358275	-0.066102	-0.0635859	0.0777136	0.327092
CBX5	9	0.139588	-0.0328995	0.0485613	0.327052	0.0243653	0.218325	-0.0803132	-0.0401934	0.322699	0.151907	0.0154126	-0.000428537	0.279364	-0.0772295	0.268757	0.248349	0.134195	0.228326	0.0883059	0.278956	0.276936	0.106329	0.327052
RAD51AP1	19	-0.0210365	0.0309194	0.171163	0.0844888	0.177419	-0.012053	0.16879	0.182778	-0.0212769	0.024687	0.161057	0.230741	-0.0957607	0.170216	-0.143352	0.00540434	-0.0352598	-0.136711	0.327049	-0.114965	-0.0623871	0.106861	0.327049
TMEM87A	12	-0.0383091	-0.099191	0.229034	0.136045	0.184154	-0.0222934	0.272231	0.161762	0.0572337	0.0478166	0.170623	0.327028	-0.0728068	0.270937	-0.150723	0.146485	-0.0455632	-0.125533	0.236056	-0.126248	-0.0772708	0.202151	0.327028
PSME3	9	0.122183	0.0372871	0.0697102	0.238543	0.128677	0.0815842	0.00743781	0.0739312	0.327015	0.150624	0.049581	0.070434	0.101098	0.00918145	0.111337	0.108464	0.0936704	0.0639261	0.0880986	0.168076	0.108139	0.129516	0.327015
POLE3	15	0.0886883	0.110258	-0.129999	0.234018	-0.148214	0.123818	-0.265307	-0.103569	0.17543	0.0682135	-0.142802	-0.197285	0.3129	-0.23231	0.320776	0.061964	0.258837	0.326923	-0.118169	0.24108	0.207514	0.128267	0.326923
ARMCX3	21	0.0900377	0.0773754	-0.00416205	0.235622	-0.00924256	0.0952951	-0.0928035	0.0691247	0.131515	0.0524008	-0.0109503	-0.0186158	0.270923	-0.100176	0.176831	0.0910604	0.14466	0.253811	-0.00500864	0.139525	0.32692	0.190793	0.32692
PIP4K2B	10	0.263562	-0.0940905	0.179797	0.27761	0.138155	0.0351005	0.180217	0.100422	0.201047	0.32691	0.122028	0.193508	0.0258992	0.0549842	0.0167108	0.126918	0.0496491	-0.0713125	0.166003	0.152037	0.0637715	0.0744913	0.32691
FAM81A	16	0.0734724	0.0815953	0.0191381	0.078792	0.0260076	0.0499565	-0.049194	0.0974459	0.0262098	0.0726342	0.0195472	0.0195519	0.175327	0.05339	0.0663465	0.326839	0.0270297	0.0491766	0.120039	0.10708	0.0583094	0.0676003	0.326839
EEA1	11	-0.0652965	-0.0480127	0.209506	0.0799468	0.284261	-0.0839356	0.290865	0.159496	-0.106465	-0.00339887	0.284614	0.326731	-0.126077	0.237171	-0.225005	0.105364	-0.0952295	-0.173196	0.205328	-0.226958	-0.140701	0.21033	0.326731
NAAA	21	0.0705655	0.126003	-0.0902347	0.106675	-0.0736787	0.0698813	-0.186687	-0.0461846	0.324743	0.040342	-0.0866409	-0.131269	0.126386	-0.13822	0.21325	0.0528517	0.117118	0.170112	-0.0881907	0.200092	0.326712	0.00395466	0.326712
EVC	12	-0.00314227	-0.0315684	0.237566	0.080927	0.211013	-0.0169523	0.264372	0.281921	-0.051055	0.0646481	0.200744	0.308415	-0.153878	0.279783	-0.189902	0.0279218	-0.043378	-0.204859	0.326593	-0.153033	-0.0820438	0.0788739	0.326593
CHST10	10	0.0963847	0.013823	0.0392717	0.15196	-0.00215856	0.0844194	-0.0321016	0.0124985	0.10396	0.326509	0.0169897	-0.00369241	0.106104	-0.0393536	0.137063	0.0938624	0.0969794	0.0816023	0.0308942	0.193161	0.106827	0.066262	0.326509
UBE2N	15	0.202206	-0.0432515	-0.0915302	0.206918	-0.117994	0.250738	-0.207681	-0.118502	0.148301	0.0663383	-0.00415108	-0.189821	0.232441	-0.206537	0.326481	0.187317	0.130405	0.2879	-0.062034	0.309207	0.188821	-0.0127294	0.326481
SYCP2	5	-0.00658981	0.0552574	0.0481104	0.0217321	0.32646	-0.0160442	0.0612135	0.082962	-0.0367299	-0.0331092	0.0544988	0.121234	-0.0181488	0.0377912	-0.108797	-0.00992342	-0.0370523	-0.0535444	0.0953336	-0.0951764	-0.0591013	0.255575	0.32646
SLITRK1	4	0.156006	0.148727	-0.0144943	0.326457	-0.0303882	0.130676	-0.132047	0.0255518	0.184918	0.163586	-0.0373789	-0.072681	0.245128	-0.0441545	0.253043	0.126964	0.197447	0.207102	-0.02735	0.260009	0.191837	0.0173156	0.326457
SLC25A38	21	0.0917158	0.104619	-0.0187635	0.168561	-0.0171012	0.0790006	-0.0999552	0.118995	0.0979521	0.0749543	-0.0104267	-0.0464909	0.118499	-0.0603235	0.160637	0.0900426	0.0941277	0.133728	-0.0501469	0.156636	0.326435	-0.020593	0.326435
NPLOC4	8	0.149512	0.151428	0.150616	0.0521796	0.106293	-0.0423822	0.135456	0.326431	-0.0526941	0.209265	0.118051	0.189804	-0.133063	0.209917	-0.13213	0.0406269	-0.0393328	-0.209521	0.138854	-0.00877974	-0.0885035	0.0571615	0.326431
NUP35	11	-0.0716457	-0.144748	0.188713	0.00948839	0.182604	-0.0741307	0.305585	0.116024	-0.0939043	-0.0241242	0.32642	0.296347	-0.173515	0.188626	-0.253858	-0.03246	-0.107396	-0.207968	0.244313	-0.218761	-0.139479	0.137885	0.32642
ANAPC15	15	0.0727966	0.0400243	-0.116271	0.154828	-0.112756	0.121665	-0.226903	-0.108357	0.168876	0.0811054	-0.11299	-0.195841	0.230685	-0.190492	0.326397	0.0539404	0.199444	0.309078	-0.095919	0.231286	0.21058	-0.0267435	0.326397
SPATA13	1	0.326386	0.151692	0.0437636	0.122447	0.0355311	0.0416675	-0.0346548	0.108452	0.0135005	0.0413972	0.0291625	0.0798113	0.0519816	-0.00642121	0.00497512	0.0679176	0.0165303	0.0458775	0.137867	0.0454473	0.013567	0.270408	0.326386
SEC31B	8	0.00221149	0.077569	0.176327	0.0616293	0.160599	-0.0638532	0.21646	0.326295	-0.0665088	0.044791	0.147284	0.271016	-0.12238	0.182784	-0.227176	0.0092528	-0.0772338	-0.20495	0.140805	-0.161901	-0.111482	0.15742	0.326295
STARD4-AS1	22	-0.010509	0.227303	0.0464846	0.146002	0.114916	0.0119319	0.00542214	0.153506	0.0136802	-0.0207751	0.0531633	0.123669	0.0689264	0.0875209	-0.0460734	-0.0218688	0.0289666	0.0546442	0.0498906	-0.0830963	-0.00951135	0.326258	0.326258
ZMYM6	16	0.12129	0.326236	-0.0498007	0.150401	-0.051086	0.0716695	-0.16363	0.0939138	0.121586	0.0869723	-0.0608671	-0.0382719	0.18225	-0.028882	0.120547	0.284673	0.087889	0.135879	-0.0688169	0.137412	0.0966565	0.201813	0.326236
CRTC1	12	0.028037	0.0158769	0.252052	0.189717	0.176492	-0.0267471	0.257119	0.305213	-0.0282638	0.0942582	0.213302	0.326235	-0.0961595	0.260437	-0.203437	0.0782775	-0.0321403	-0.183063	0.268567	-0.0869831	-0.087568	0.242318	0.326235
SMAP1	12	-0.0248295	-0.0275584	0.213158	0.248176	0.279573	-0.0364479	0.272255	0.234457	-0.0160184	0.0707821	0.170581	0.326158	-0.0312096	0.299955	-0.147201	0.0309091	0.0686103	-0.100886	0.222044	-0.114305	-0.0620985	0.104373	0.326158
PPCS	15	0.148254	0.0560545	-0.0973414	0.281656	-0.10441	0.160723	-0.21628	-0.0938068	0.220791	0.161873	-0.105593	-0.174793	0.289606	-0.173222	0.326148	0.138549	0.238695	0.314203	-0.0971012	0.291894	0.235505	0.0597187	0.326148
SEMA3E	14	-0.0374686	0.0435696	0.125354	0.00732917	0.0724454	-0.0602303	0.120664	0.147408	-0.0604416	-0.00712378	0.0652053	0.147674	-0.0977412	0.326079	-0.124544	-0.0351446	-0.067799	-0.129251	0.120909	-0.111704	0.0784022	0.0113706	0.326079
RAD21	9	0.255793	-0.0229552	-0.00082517	0.276408	0.018567	0.111309	-0.102375	-0.0438796	0.326033	0.198887	-0.0275819	-0.0273612	0.30792	-0.0814823	0.248074	0.120952	0.133688	0.233501	0.0277346	0.28255	0.164038	0.176969	0.326033
PDSS1	12	-0.0825314	-0.0805097	0.206717	0.00336689	0.210733	-0.0954181	0.325992	0.182673	-0.119164	-0.0192846	0.206355	0.319973	-0.197363	0.257023	-0.297424	-0.027434	-0.128549	-0.264613	0.240767	-0.247432	-0.172275	0.119627	0.325992
TMEM69	11	0.111436	0.0214197	0.0439445	0.253303	0.0207243	0.0861395	-0.0268393	0.0391877	0.115318	0.139284	0.325968	0.0152105	0.144977	-0.0410717	0.0913892	0.104037	0.105921	0.0853637	0.0245011	0.1587	0.10792	0.111744	0.325968
SCP2	6	0.0961448	0.134986	-0.0994431	0.210178	-0.0950678	0.325888	-0.21833	-0.0454294	0.150604	0.208805	-0.0907183	-0.132227	0.212591	-0.120123	0.289851	0.056625	0.16976	0.275284	-0.0120583	0.236326	0.179965	0.125919	0.325888
PDZD8	20	0.249412	0.113541	0.0718034	0.325875	-0.038164	0.124812	-0.149414	0.00480356	0.220112	0.176537	-0.0471701	-0.0531759	0.252657	-0.0894625	0.290187	0.12314	0.170804	0.234976	0.0435665	0.323615	0.192	0.142734	0.325875
MTX2	20	0.128862	0.0813688	0.126739	0.325854	0.0144959	0.0920456	-0.0358277	0.0567167	0.13502	0.267564	0.126215	0.0239497	0.217536	0.00785778	0.173351	0.125387	0.204339	0.105093	0.050834	0.251952	0.13037	0.0345838	0.325854
ECM2	22	-0.00783773	0.17156	0.0760958	0.0554728	0.0909075	-0.0358642	0.0365071	0.154873	-0.0144018	-0.0353035	0.0937898	0.149804	-0.013575	0.129944	-0.101609	0.00310357	-0.020154	-0.0508012	0.274417	-0.104509	-0.0580542	0.32585	0.32585
LIMK2	8	-0.0562572	0.10088	0.181036	-0.028973	0.151433	-0.0819052	0.234312	0.325831	-0.106478	0.0121853	0.150995	0.245592	-0.182248	0.221636	-0.24364	-0.0293536	-0.109798	-0.257195	0.0823112	-0.163575	-0.154228	-0.0192444	0.325831
PSMG2	15	0.0536577	0.190247	-0.130335	0.204386	-0.122973	0.229508	-0.285424	0.0361368	0.135294	0.0973808	-0.112009	-0.182919	0.21396	-0.136882	0.325816	0.034094	0.225659	0.300876	-0.0649134	0.21541	0.31593	0.0286148	0.325816
CLIP2	12	0.156855	-0.0346721	0.297445	0.187003	0.290019	-0.005106	0.248705	0.290091	0.0628274	0.210539	0.222647	0.313853	-0.039219	0.271859	-0.104148	0.220566	0.0596645	-0.189204	0.325786	0.0653474	-0.0491232	0.0909683	0.325786
CEP85	12	-0.00419041	-0.0657511	0.248618	0.0786159	0.231361	-0.0316147	0.304092	0.217165	-0.0491964	0.0740981	0.228161	0.325766	-0.147236	0.244898	-0.219436	0.024084	-0.0773283	-0.220669	0.262666	-0.157944	-0.103966	0.0570599	0.325766
TMSB10	14	-0.117232	-0.148947	0.210041	-0.0382179	0.274524	-0.0889997	0.314491	0.113099	-0.124592	-0.046393	0.165834	0.298694	-0.140425	0.325712	-0.279787	-0.0677759	-0.021876	-0.176886	0.235652	-0.282841	-0.169431	0.0927013	0.325712
ZNF592	14	-0.0887162	-0.0875022	0.213647	0.00370866	0.193525	0.0956132	0.313427	0.202388	-0.139893	-0.0161277	0.195726	0.320444	-0.203909	0.32568	-0.291145	-0.0468545	-0.146749	-0.230595	0.287933	-0.258739	-0.183466	0.104802	0.32568
PPIP5K1	8	0.0620707	0.233606	0.0954375	0.173699	0.10168	0.0419573	0.0359467	0.325643	0.0370997	0.061501	0.0837089	0.168962	0.034196	0.140706	-0.0405894	0.0664611	0.0446461	-0.0177359	0.118824	-0.0221302	0.00976251	0.221201	0.325643
CRY1	12	0.0208596	-0.00242635	0.228132	0.198714	0.190295	-0.016496	0.279083	0.23946	-0.0098701	0.19397	0.187071	0.325625	-0.0530914	0.267849	-0.189042	0.0516363	-0.0491391	-0.170241	0.18485	-0.0818239	-0.0742401	0.189457	0.325625
SPATA6L	2	-0.0129819	0.325585	0.136537	0.0555187	0.125027	-0.0368891	0.135198	0.310299	-0.0510218	0.039264	0.121291	0.229311	-0.0956094	0.246927	-0.170455	0.0147976	0.0462028	-0.170303	0.0643289	-0.119875	-0.0915238	0.0902801	0.325585
NIF3L1	6	0.0492339	-0.0331586	-0.0495981	0.118509	-0.0696446	0.325441	-0.131592	-0.0974172	0.114728	0.0220652	-0.0547075	-0.105027	0.171134	-0.140828	0.223635	0.0201989	0.141528	0.257465	-0.0273844	0.142428	0.133159	0.0702483	0.325441
SIDT2	20	0.144834	0.140113	-0.0469277	0.179963	-0.0820459	0.0977725	-0.160363	0.0906141	0.163657	0.281989	-0.0776532	-0.107021	0.169499	-0.0935828	0.24009	0.106713	0.14653	0.139461	-0.0811232	0.325407	0.153376	-0.0281246	0.325407
ZDHHC2	12	0.108732	-0.0857397	0.200879	0.0654367	0.192843	-0.065311	0.293099	0.144055	-0.0928553	0.013741	0.182809	0.325377	-0.127648	0.274921	-0.238072	-0.00787206	-0.117535	-0.202345	0.257602	-0.177275	-0.152845	0.199319	0.325377
DSC2	14	-0.0571969	-0.0551674	0.156679	-0.0180979	0.118578	-0.0674931	0.203073	0.117524	-0.0768431	0.0110665	0.124311	0.20086	-0.143375	0.325377	-0.163876	-0.0366339	-0.0807187	-0.157768	0.203658	-0.152602	-0.108144	0.0452384	0.325377
SP4	12	-0.0449615	-0.0835529	0.21676	0.0730458	0.254008	-0.0841019	0.303126	0.177661	-0.0875856	-0.00452148	0.18712	0.325347	-0.167115	0.160526	-0.269932	-0.0131773	-0.109844	-0.210421	0.244126	-0.225007	-0.16163	0.165326	0.325347
CEP120	12	0.0047824	0.129845	0.231296	0.146835	0.199993	-0.020341	0.22179	0.287296	-0.00139937	0.11872	0.181538	0.32531	-0.0901945	0.273007	-0.170529	0.0237151	-0.0334262	-0.178322	0.272557	-0.0948489	-0.0817974	0.195781	0.32531
CPNE5	7	-0.0271514	-0.101898	0.238105	0.0555261	0.22599	-0.0355345	0.297984	0.221229	-0.0640458	0.0807171	0.218347	0.316573	-0.159913	0.28695	-0.204525	0.0176638	-0.0911016	-0.20683	0.32528	-0.160431	-0.0956965	0.121357	0.32528
RNF139	6	0.0847315	0.109477	-0.0386379	0.143023	-0.077395	0.325271	-0.140594	-0.0420804	0.0863402	0.0430242	-0.0617524	-0.0964712	0.15788	-0.0862365	0.17396	0.0615833	0.094865	0.165327	-0.0423171	0.202835	0.101951	0.0307835	0.325271
CAT	11	0.127165	-0.0771499	0.182386	-0.0466639	0.185314	-0.0861551	0.285052	0.168318	-0.124607	-0.000643584	0.319437	0.294172	-0.203877	0.196868	-0.261575	-0.0359564	-0.118011	-0.247571	0.325258	-0.200235	-0.151726	0.10598	0.325258
DNAJC27-AS1	11	-0.00344992	0.0834751	0.153554	0.072214	0.141347	-0.034259	0.163641	0.222387	-0.0395138	0.110844	0.325222	0.221922	-0.0880059	0.19673	-0.160002	0.00764971	-0.0380109	-0.142603	0.166619	-0.0998941	-0.0798728	0.200837	0.325222
ZNF444	1	0.325205	0.0750027	0.0797824	0.0619323	0.0898547	2.88559e-05	0.092251	0.139578	0.00701846	0.0683055	0.0493305	0.121319	-0.0520817	0.0538597	-0.0510275	0.0518637	-0.027893	-0.108312	0.0737178	0.0418095	-0.0321859	0.00105542	0.325205
PAK4	12	0.0132698	-0.0769367	0.241642	0.117989	0.223549	-0.0267773	0.270003	0.231842	-0.0211033	0.0835165	0.215696	0.302094	-0.104571	0.240847	-0.166797	0.0461065	-0.060041	-0.160382	0.325163	-0.117407	-0.0802579	0.0872799	0.325163
MRPL27	13	0.164467	0.0864132	-0.0148846	0.280585	-0.017398	0.140027	-0.145906	0.031343	0.184811	0.111288	-0.0238439	-0.0352833	0.32507	-0.0786387	0.234842	0.108435	0.27404	0.312887	0.0198665	0.203586	0.199531	0.262495	0.32507
VAT1	16	0.0302545	-0.0223999	0.130821	0.0497545	0.0932589	-0.0178475	0.10345	0.0994911	-0.0362254	0.0788385	0.0958811	0.1237	-0.0599001	0.119072	-0.040323	0.325029	-0.0481116	-0.110415	0.1351	0.0557403	-0.0106699	0.0223688	0.325029
BRD3	10	0.0771909	-0.101106	0.189176	0.217269	0.162709	0.0300717	0.217505	0.116348	0.0429843	0.325001	0.286703	0.2227	-0.0325589	0.0943688	-0.07721	0.0824487	0.0102829	-0.121402	0.136091	0.0366777	0.0089295	0.0626104	0.325001
GPR135	8	0.0106259	0.211278	0.17002	0.124884	0.181135	-0.0114674	0.153676	0.32498	-0.0491399	0.0476221	0.173019	0.29628	-0.078597	0.245652	-0.183988	0.0313495	-0.0218225	-0.154738	0.209226	-0.134853	-0.0809826	0.260944	0.32498
KCTD15	8	0.0467043	0.195415	0.146347	0.094042	0.147827	-0.0109324	0.110469	0.324956	0.0022762	0.07423	0.145752	0.215495	-0.0577676	0.195686	-0.129862	0.0670282	-0.0142707	-0.125081	0.189729	-0.0620137	-0.0404671	0.137695	0.324956
SHQ1	16	0.0290917	0.0761224	0.137817	0.146307	0.135049	0.00888288	0.119146	0.175274	0.00755963	0.0674648	0.142211	0.206842	0.00328277	0.155417	-0.0572101	0.324863	-0.00745144	-0.0697374	0.278473	-0.0103699	-0.00926276	0.141248	0.324863
AP1B1	15	0.281665	0.0841603	-0.0403296	0.275231	-0.0598826	0.170599	-0.172448	0.0280899	0.30743	0.155755	-0.058419	-0.120365	0.289175	-0.0834806	0.317202	0.125389	0.216841	0.236158	-0.0669999	0.324856	0.216642	0.0202958	0.324856
RNF41	20	0.149866	0.117119	0.107683	0.240313	-0.072775	0.109638	-0.160653	-0.021237	0.16109	0.146869	-0.0604686	-0.108825	0.235136	-0.0739061	0.224046	0.150411	0.143891	0.17225	-0.0707715	0.324824	0.151377	0.0739426	0.324824
RAB23	11	-0.0113264	-0.0072029	0.126494	0.0692393	0.106801	-0.00507827	0.156879	0.0899159	-0.0252177	0.0413832	0.324802	0.17927	-0.0402335	0.122531	-0.124874	0.019238	-0.0311648	-0.0946455	0.155507	-0.0878842	-0.0587433	0.0939251	0.324802
ZNF43	6	-0.0199043	-0.00632022	0.211638	0.135518	0.217203	0.235124	0.227447	0.20882	-0.0382696	0.0433437	0.20832	0.324801	-0.0863838	0.162813	-0.150133	-0.00554739	0.0946309	-0.0974085	0.268311	-0.157821	-0.0594157	0.251292	0.324801
UBFD1	20	0.135714	0.0446672	-0.0671656	0.217729	-0.0884554	0.0947486	-0.166833	-0.0483157	0.16153	0.138249	-0.0551439	-0.142823	0.17274	-0.13756	0.247368	0.101927	0.149079	0.166798	-0.0949037	0.324797	0.278313	-0.0425616	0.324797
TSPAN2	7	-0.0376372	-0.088232	0.226714	0.0543311	0.17694	-0.0591842	0.324795	0.18086	-0.0648295	0.0673846	0.188445	0.294333	-0.169839	0.282824	-0.212702	0.00262659	-0.0776499	-0.230625	0.165887	-0.163294	-0.114024	-0.0112976	0.324795
PDHA1	15	0.0859271	0.0796987	-0.102444	0.213036	-0.119978	0.128025	-0.24421	-0.0716847	0.171192	0.0720512	-0.120732	-0.178507	0.233759	-0.168431	0.319174	0.0565376	0.213831	0.324748	-0.0743857	0.228932	0.174176	0.0646883	0.324748
USP45	22	0.108773	0.324716	0.0143894	0.257352	0.0087454	0.0722874	-0.110661	0.186739	0.095127	0.0834212	0.0135712	0.0403566	0.193376	-0.00969003	0.0754595	0.0823118	0.102805	0.0954604	0.0702886	0.141668	0.0814403	0.318841	0.324716
ITGA6	12	-0.0032031	-0.0899651	0.196809	0.15291	0.185102	-0.0171898	0.218244	0.162934	-0.0163162	0.0961476	0.168652	0.269887	-0.0719338	0.253753	-0.126133	0.0406711	-0.0285981	-0.13256	0.324649	-0.0611502	-0.0451804	0.121857	0.324649
BAZ1B	11	0.142557	-0.0923093	0.211448	0.12481	0.186792	-0.0421219	0.289393	0.223184	-0.0471178	0.0920914	0.324632	0.312619	-0.0994739	0.161788	-0.187891	0.0317033	-0.0800839	-0.208855	0.232234	-0.0648966	0.0426381	0.0434434	0.324632
ALKBH1	12	-0.0230865	-0.0226763	0.237939	0.0484615	0.190316	-0.047653	0.308363	0.224376	-0.0778378	0.0537024	0.228902	0.324623	-0.152781	0.233244	-0.236142	0.0141326	-0.0900699	-0.214783	0.172257	-0.185309	-0.112089	0.065969	0.324623
ECE1	8	0.0998232	0.239264	0.15212	0.205115	0.121186	0.0192914	0.0758968	0.324606	0.207189	0.150687	0.13133	0.186771	0.00462417	0.182284	-0.0280618	0.100219	0.0378813	-0.0988825	0.148141	0.0876439	0.0178452	0.0854431	0.324606
DNAJC27	20	0.178573	0.290467	-0.11306	0.268794	-0.130209	0.125332	-0.253629	0.148516	0.200184	0.144238	-0.0962815	-0.165638	0.252523	-0.182873	0.277995	0.119958	0.220377	0.208659	-0.145627	0.324557	0.197145	-0.0131538	0.324557
ORC4	12	0.0840334	0.0436534	0.213063	0.165213	0.179664	0.0104812	0.241512	0.187376	-0.02768	0.0673093	0.273711	0.324536	0.00113555	0.247508	-0.145981	-0.0107931	0.13023	-0.0889082	0.228808	-0.125107	-0.0825703	0.222501	0.324536
WIPF1	19	-0.0173926	-0.0515723	0.150463	-0.00784026	0.128807	-0.0297659	0.125914	0.128235	-0.0544408	0.00362943	0.117559	0.177755	0.0458679	0.183934	-0.123067	0.00520687	-0.0679409	-0.0933647	0.324493	-0.0897892	-0.0775604	0.137697	0.324493
LSM1	13	0.123176	0.0605699	-0.0669349	0.28229	-0.0829788	0.147414	-0.186405	-0.0540481	0.205107	0.111578	-0.0698269	-0.128684	0.324307	-0.110988	0.278022	0.108926	0.191349	0.303872	-0.0985675	0.246633	0.212335	0.108403	0.324307
MCUR1	15	0.104418	0.0516994	-0.0679366	0.324302	-0.0885691	0.12503	-0.197366	-0.0723584	0.175444	0.106837	-0.075583	-0.131623	0.285727	-0.134143	0.296727	0.103406	0.201675	0.305529	-0.0448239	0.253991	0.212141	0.067871	0.324302
ANO5	14	-0.0730475	0.12321	0.179645	-0.0111841	0.156352	-0.100554	0.253105	0.284087	-0.121368	0.00613053	0.165428	0.284784	-0.175639	0.324292	-0.273546	-0.0376483	-0.135484	-0.263224	0.170597	-0.222141	-0.168109	0.0613396	0.324292
CBX3	21	0.0655388	-0.00652269	-0.0276146	0.265416	0.0568772	0.109156	-0.109696	-0.0522836	0.148712	0.190947	-0.0205133	-0.0428266	0.16394	-0.147695	0.268652	0.057352	0.273794	0.255477	0.0297173	0.16482	0.324267	0.0814921	0.324267
RCBTB2	3	-0.030388	-0.130165	0.296048	0.0644168	0.158487	-0.0361473	0.20442	0.1087	-0.0637512	0.00276436	0.155253	0.227846	-0.119552	0.189879	-0.141221	-0.00978184	0.101719	-0.133659	0.324258	-0.106911	0.108981	0.121334	0.324258
ARL5A	9	0.0995251	0.173725	-0.00545487	0.271904	-0.0415334	0.275614	-0.131153	0.046346	0.324236	0.0838949	-0.0433458	-0.0277972	0.220459	-0.0313084	0.172617	0.0791815	0.116003	0.226469	0.0182966	0.17099	0.124162	0.237708	0.324236
IMPG2	8	0.0293505	0.214454	0.159279	0.119044	0.138298	0.00749983	0.103049	0.324228	-0.0132931	0.0588525	0.163899	0.227455	0.0106822	0.226582	-0.0974908	0.0433775	-0.00709626	-0.105337	0.249795	-0.0655203	-0.0270391	0.183179	0.324228
VSTM2L	20	0.277754	0.000872175	-0.00914031	0.215114	-0.0251635	0.227548	-0.0744673	-0.0169697	0.251851	0.228495	-0.0358585	-0.0484204	0.154773	-0.110721	0.240521	0.273803	0.0969912	0.116552	-0.0108469	0.324222	0.214754	-0.0560062	0.324222
PRKX	12	0.0430075	-0.0279759	0.235162	0.174097	0.22533	0.0182418	0.254174	0.237303	-0.00323223	0.112269	0.20601	0.324199	-0.0892055	0.193587	-0.140534	0.072326	-0.0130487	-0.132652	0.26888	-0.0793	-0.0394312	0.168476	0.324199
ABHD16A	6	0.0798521	0.0489911	-0.130828	0.196729	-0.150713	0.310862	-0.233291	-0.137903	0.163913	0.0465431	-0.136132	-0.202875	0.271822	-0.233283	0.287544	0.0487001	0.143545	0.324132	-0.132129	0.236652	0.170507	0.0122321	0.324132
RAB8B	3	-0.00983459	-0.159393	0.324126	0.144957	0.197156	0.13509	0.268892	0.125932	0.166383	0.0867398	0.199919	0.291875	-0.0762805	0.205433	-0.0884349	0.0303491	-0.0123677	-0.0794862	0.308236	-0.101516	-0.0392948	0.106322	0.324126
KCNN1	20	0.291331	0.193647	-0.021395	0.205262	-0.0300847	0.0713922	-0.116898	0.130534	0.227058	0.308031	-0.014424	-0.0594949	0.113847	-0.0373479	0.195133	0.125042	0.0859317	0.0827787	-0.0792644	0.324089	0.25632	-0.046004	0.324089
LYPD5	2	0.178596	0.324064	0.0220623	0.286184	0.014689	0.129149	-0.104496	0.233862	0.169292	0.192223	-0.000298151	0.00712957	0.168524	0.0109632	0.155619	0.157573	0.171644	0.0946127	-0.0437216	0.230061	0.154188	0.0566685	0.324064
IPP	10	0.0353202	-0.0103782	0.0529044	0.0939241	0.0537709	0.0565008	0.0582203	0.0812183	0.037424	0.324035	0.0653413	0.096365	0.024254	0.0567585	0.0249629	0.0438017	0.0389083	-0.00833934	0.120162	0.0587795	0.0457109	0.0837967	0.324035
ALG6	12	-0.069891	-0.153513	0.219788	0.0174435	0.181248	-0.0741791	0.324004	0.128164	-0.092043	0.0225181	0.188081	0.298823	-0.195571	0.237573	-0.237916	-0.0416593	-0.0866839	-0.228729	0.173087	-0.215814	-0.133038	-0.0116293	0.324004
ACP6	8	0.0150788	0.20346	0.120563	0.0349292	0.12341	-0.0173345	0.0843504	0.323987	-0.0426287	0.00428696	0.123955	0.195957	-0.0624877	0.208557	-0.141619	0.0265902	-0.0300754	-0.112411	0.193325	-0.107973	-0.0602805	0.182018	0.323987
PPP1R37	20	0.193903	0.0950986	0.0292244	0.298742	0.021762	0.106971	-0.0896647	0.0689886	0.161376	0.231493	0.00650471	-0.0308445	0.166593	-0.0226609	0.162673	0.151093	0.128651	0.0864702	0.0262082	0.323976	0.141232	0.114897	0.323976
AKR7A2	16	0.0997909	0.0284714	0.0342407	0.144396	0.0333738	0.06596	-0.000821193	0.0290542	0.0661413	0.0452717	0.0181619	0.0417403	0.120325	-0.0475903	0.0755303	0.323955	0.0628092	0.123371	0.0667083	0.0738119	0.0721545	0.170488	0.323955
ZNF266	12	-0.014666	-0.0481069	0.229507	0.0736131	0.211233	-0.0499541	0.299447	0.237961	-0.0483399	0.0560237	0.190879	0.323934	-0.125752	0.196073	-0.219957	0.0217638	-0.0849088	-0.203583	0.249406	-0.167257	-0.114317	0.125684	0.323934
BSDC1	12	0.0821587	-0.0520574	0.254887	0.192954	0.201309	-0.0195569	0.30023	0.209461	0.00405112	0.283521	0.301429	0.323892	-0.11131	0.221559	-0.172806	0.106238	-0.0490129	-0.22814	0.291559	-0.00870055	-0.0614908	0.160855	0.323892
TMEM220	17	-0.0193161	0.132444	-0.000499831	0.00686195	0.00174811	0.00916096	-0.0174117	0.073474	-0.00948392	-0.0339246	-0.00830287	0.0205463	0.00659834	0.0442805	-0.0131986	-0.00760809	0.323856	0.021867	0.000852911	-0.0391768	-0.0112403	0.0363389	0.323856
ERCC6	2	0.0778831	0.323839	0.00748585	0.260194	0.0193498	0.079909	-0.0583456	0.252159	0.204394	0.135591	0.142736	0.0650109	0.170406	0.0709732	0.0891086	0.06963	0.0894228	0.0956396	0.0450948	0.117342	0.224276	0.111903	0.323839
FAM210B	15	0.0949631	0.0411775	-0.067829	0.271823	-0.0697374	0.148126	-0.189735	-0.0498937	0.186246	0.0737329	-0.0689987	-0.116621	0.275297	-0.161018	0.270755	0.0532794	0.204813	0.323772	-0.0488069	0.175615	0.194554	0.0802473	0.323772
TBC1D17	10	0.0994061	-0.0153135	0.0797445	0.176963	0.0513799	0.0474574	0.0705085	0.077899	0.0600409	0.323727	0.0721486	0.0850647	0.0457426	0.0187441	0.024305	0.0998793	0.0399176	-0.0280199	0.0443039	0.119686	0.0513386	0.00493476	0.323727
MLC1	19	0.072038	0.0376987	0.0961226	0.153099	0.0937541	0.0486485	0.05161	0.140865	0.0616867	0.0788963	0.0985012	0.131878	0.0411304	0.1186	-0.000821947	0.0706872	0.0361536	0.0385649	0.323708	0.028673	0.0489067	0.214218	0.323708
THAP4	1	0.323651	0.0593286	0.0645988	0.140137	0.0438803	0.0489135	0.0150644	0.0706055	0.0740804	0.186939	0.0491262	0.0752745	0.081673	-0.000769893	0.0631826	0.0735436	0.0746947	0.0440721	0.0517373	0.129284	0.0591776	0.101868	0.323651
LNX2	11	-0.000461679	0.137768	0.186865	0.132522	0.165038	-0.00937748	0.200511	0.263046	-0.0286025	0.0801744	0.323567	0.291983	-0.073765	0.311456	-0.168054	0.0136878	-0.020656	-0.131622	0.210297	-0.14276	-0.0713745	0.192203	0.323567
CASP8AP2	3	-0.0238514	-0.0698007	0.323528	0.0872767	0.314013	-0.0442777	0.272172	0.191297	-0.0538691	0.130214	0.184181	0.315456	-0.0528772	0.225129	-0.212539	0.00101478	-0.0833678	-0.157526	0.306985	-0.175139	-0.106439	0.194565	0.323528
DDB2	12	0.0321457	-0.0586791	0.20408	0.111857	0.182332	0.0142754	0.217932	0.160234	0.0179066	0.0855065	0.1854	0.280912	-0.0513522	0.14998	-0.126057	0.0481349	-0.0303036	-0.120529	0.323494	-0.0653345	-0.0333819	0.177525	0.323494
ARHGAP32	2	0.122582	0.323454	0.152675	0.12108	0.0196791	0.0187847	0.129569	0.292674	0.0433702	0.0471376	0.114519	0.171929	-0.046455	0.172775	-0.111174	0.0911093	-0.0112449	-0.183607	-0.0157166	0.0317303	-0.130895	-0.0668959	0.323454
ZNF677	16	0.0951635	0.00569973	0.166262	0.107837	0.131776	0.013475	0.154821	0.136385	0.0157192	0.0862452	0.146244	0.187077	-0.0196173	0.143715	-0.0714981	0.32345	-0.0139106	-0.089107	0.138439	0.0247411	-0.0069393	0.122004	0.32345
CPSF2	17	0.0873477	0.0112604	0.0590543	0.217931	0.0386829	0.0883812	-0.0289715	0.0289192	0.130629	0.0869426	0.0225901	0.0321531	0.124776	0.00801482	0.155576	0.0590974	0.323435	0.160119	0.0740765	0.127738	0.273632	0.0774377	0.323435
FIP1L1	11	-0.0557517	0.0523314	0.203444	0.0860794	0.235106	-0.0407258	0.247996	0.219447	-0.0597258	0.0909801	0.323434	0.297726	-0.119288	0.249078	-0.178498	-0.0286157	-0.061067	-0.175455	0.226082	-0.151258	0.0131035	0.152589	0.323434
REST	12	-0.0213596	0.0430886	0.222001	0.113865	0.217831	-0.014503	0.240581	0.286616	-0.025365	0.079086	0.192203	0.323427	-0.104511	0.240539	-0.180574	0.0354273	-0.038568	-0.156065	0.292434	-0.140703	-0.0774578	0.129794	0.323427
NPAT	12	-0.00967812	0.0334649	0.229197	0.121592	0.202007	-0.0499936	0.270851	0.216594	-0.0659607	0.0683189	0.189485	0.323348	-0.11893	0.22534	-0.215432	0.0225211	-0.0765486	-0.225151	0.193437	-0.112055	-0.099953	0.16452	0.323348
RAD1	10	0.112351	0.050028	-0.0592813	0.197683	-0.054469	0.0932797	-0.132857	-0.0376117	0.116483	0.323307	0.150347	-0.0945437	0.210913	-0.121035	0.187604	0.102724	0.135672	0.15126	-0.0389477	0.236232	0.149956	0.0530928	0.323307
CORO1C	12	0.0374531	-0.0173863	0.249801	0.192554	0.229668	0.00211224	0.25032	0.288872	0.00321925	0.219839	0.215758	0.323292	-0.116639	0.241237	-0.112138	0.0727951	-0.0175135	-0.188847	0.294172	-0.0458758	0.0925566	0.103043	0.323292
VCL	14	-0.0230833	0.156877	0.182403	0.049628	0.153902	-0.056636	0.174786	0.284595	-0.0391112	0.00920872	0.155167	0.26257	-0.100442	0.323269	-0.206779	0.00883005	-0.0775989	-0.171263	0.245331	-0.152749	-0.113726	0.196183	0.323269
TOMM40	15	0.10513	0.0925059	-0.130328	0.137277	-0.128004	0.317306	-0.245957	-0.0271127	0.179117	0.129795	-0.113792	-0.197786	0.221666	-0.183333	0.323255	0.0652291	0.172009	0.262422	-0.127474	0.295239	0.16847	-0.00286635	0.323255
CAPZB	10	0.139982	-0.0639261	0.103507	0.291913	0.0636438	0.0720196	0.0499704	0.0882805	0.11736	0.323197	0.0770799	0.0867776	0.187091	0.0439818	0.13689	0.245938	0.220161	0.0799936	0.0887451	0.23466	0.0979443	0.0525951	0.323197
FAM221A	4	0.153004	0.109345	0.0873164	0.323173	0.0471683	0.091329	-0.00195253	0.0916169	0.121754	0.17948	0.0520337	0.0603821	0.140388	0.0699971	0.0980786	0.139235	0.11635	0.0651981	0.0138192	0.189224	0.125325	0.0553174	0.323173
CWC15	15	0.0809018	-0.0397269	-0.113369	0.178615	-0.118657	0.294879	-0.198433	-0.151707	0.155735	0.157961	-0.0946449	-0.160057	0.250777	-0.193693	0.309971	0.0357319	0.174689	0.323091	-0.070889	0.237075	0.192449	0.0590063	0.323091
UNG	1	0.323075	-0.0742011	0.0968708	0.0321796	0.0823444	-0.0129634	0.119493	0.0568043	-0.0103624	0.0189599	0.0811192	0.117695	-0.0568502	0.0415898	-0.043038	0.0282568	-0.038641	-0.0709468	0.148344	-0.00165635	-0.0188103	0.00953022	0.323075
RNF141	13	0.0872664	-0.0168158	-0.128861	0.12386	-0.129236	0.286671	-0.229749	-0.158102	0.173048	0.264904	-0.116515	-0.216453	0.323033	-0.209056	0.318028	0.0774982	0.133735	0.285309	-0.10547	0.288085	0.174127	-0.0459028	0.323033
ENSA	4	0.0855402	0.129243	0.0827745	0.323033	0.0634238	0.0485236	-0.0147242	0.235308	0.102455	0.139336	0.161072	0.100652	0.123567	0.0920996	0.0937013	0.215786	0.060339	0.0645992	0.141808	0.115085	0.186767	0.1824	0.323033
MDC1	12	-0.0396004	-0.119331	0.252814	0.0374024	0.227564	-0.0603102	0.314293	0.20889	-0.0771959	0.0253585	0.21703	0.32295	-0.0633613	0.253358	-0.239426	-0.0072762	-0.0919217	-0.196242	0.26408	-0.203354	-0.129603	0.0581547	0.32295
ZNF708	22	0.0203606	-0.022071	0.223349	0.184639	0.197219	0.00579771	0.230856	0.221274	0.127971	0.0922727	0.177579	0.322937	-0.00604158	0.23637	-0.150475	0.0381933	0.0562483	-0.0791367	0.253649	-0.109054	-0.0429096	0.31647	0.322937
NUTF2	15	0.100735	-0.0302229	-0.0934668	0.23405	-0.114376	0.138718	-0.201222	-0.0838312	0.17705	0.114076	-0.104008	-0.176217	0.215044	-0.157489	0.322894	0.092752	0.23124	0.266703	-0.0686612	0.286149	0.200082	-0.0589667	0.322894
MGAT1	16	0.0125292	0.0697548	-0.00699631	-0.000195653	-0.00096506	0.00284071	-0.0393925	0.0756538	0.00302337	0.189541	0.0048407	0.00688309	0.0131049	-0.00732201	0.0524296	0.322873	-0.00870359	-0.0114023	0.0564797	0.119375	0.0254563	0.0475761	0.322873
ARHGAP44	22	0.183444	0.213129	0.162844	0.181826	0.132204	0.0083367	0.11632	0.322854	0.0242055	0.142283	0.143927	0.258159	0.0416236	0.17883	-0.0889901	0.177574	-0.00423292	-0.0664168	0.189654	-0.00204567	-0.0367574	0.301612	0.322854
STRADA	2	0.176721	0.322779	0.00262828	0.297414	-0.0125994	0.0832899	-0.128828	0.175747	0.132813	0.167339	0.0145454	0.00617603	0.186187	-0.0294047	0.119946	0.145549	0.134632	0.0748378	-0.000691598	0.242954	0.138829	0.223091	0.322779
COLGALT2	22	0.0698087	0.0610784	0.147888	0.181339	0.142	0.0387218	0.0863795	0.165847	0.0610184	0.190944	0.131514	0.200902	0.0185623	0.0871784	-0.0378574	0.0636957	0.0294203	-0.0254295	0.229576	0.0455667	0.0240142	0.322654	0.322654
LMBRD1	22	0.0436971	-0.0236646	0.251955	0.30642	0.132956	0.0401753	0.182226	0.0982099	0.074479	0.118356	0.132617	0.249644	0.0961571	0.140533	-0.0367985	0.0579803	0.0482336	0.03017	0.180689	-0.00318013	0.0245501	0.322648	0.322648
MTHFS	2	0.125664	0.322572	-0.0280747	0.203665	-0.0374926	0.090798	-0.177762	0.211432	0.104356	0.0559399	-0.0348917	-0.0375611	0.202114	-0.0274222	0.114624	0.0929028	0.129172	0.126253	-0.0433222	0.154274	0.101428	0.221004	0.322572
ARL10	11	-0.0542321	-0.0786144	0.193304	-0.0123531	0.165913	-0.0731984	0.320199	0.216665	-0.115082	0.0125825	0.322513	0.287907	-0.183804	0.24485	-0.266292	-0.0254732	-0.138714	-0.239502	0.134879	-0.223373	-0.147973	0.0204719	0.322513
ZNF417	4	0.154198	0.117727	0.0150868	0.322503	0.00665451	0.0854837	-0.0719063	0.075992	0.104434	0.170603	0.0105239	-0.00141086	0.123547	-0.044285	0.117433	0.106462	0.1098	0.0707112	0.0315876	0.204822	0.111697	0.135381	0.322503
CRK	20	0.247668	0.0103617	0.000308609	0.249222	-0.0468764	0.0878281	-0.0794611	-0.0125042	0.262795	0.293006	-0.0176026	-0.0464763	0.141053	-0.0344241	0.192284	0.127009	0.128488	0.0849857	-0.00804811	0.322477	0.132	-0.0167281	0.322477
TRIM5	8	0.0662565	0.269776	0.111328	0.138289	0.11592	0.0253272	0.0545506	0.322418	0.030787	0.0933654	0.110728	0.17818	0.0071385	0.19131	-0.0580657	0.0805605	0.030512	-0.0853901	0.179004	-0.0021296	0.00498266	0.159971	0.322418
RPS6KA6	12	-0.0824129	-0.0121498	0.21191	0.0244027	0.177234	-0.110359	0.301367	0.194322	-0.110231	0.00895535	0.161729	0.322416	-0.210751	0.299112	-0.273112	-0.0398717	-0.128623	-0.267498	0.213061	-0.213812	-0.173593	0.104217	0.322416
CHRNA4	20	0.321044	-0.0376425	0.0371469	0.140744	0.00286604	0.0466081	-0.00659281	-0.0096123	0.0879956	0.192941	0.00889068	-0.0256836	0.0493318	-0.0877046	0.121403	0.144704	0.0672164	-0.0189575	-0.0387884	0.32235	0.12786	-0.0476779	0.32235
ITGAE	15	0.124394	0.136322	-0.109794	0.165184	-0.12349	0.114823	-0.233568	-0.0329363	0.32229	0.0787079	-0.122569	-0.168585	0.264257	-0.188683	0.315147	0.275292	0.17345	0.286991	-0.118031	0.279357	0.198296	0.0295545	0.32229
UPF3B	11	0.058775	0.109881	0.182022	0.202261	0.134967	0.0262385	0.143891	0.195029	0.0109869	0.113032	0.322208	0.230057	-0.00526255	0.196305	-0.0973118	0.0645936	0.0114151	-0.121179	0.219908	0.00500184	-0.0260101	0.165205	0.322208
LRP12	11	0.0175055	-0.0441282	0.224758	0.119847	0.186952	0.00454523	0.229073	0.171098	-0.0279351	0.0688539	0.322199	0.290367	-0.0050806	0.204937	-0.126338	0.0394541	-0.0170952	-0.0950263	0.284662	-0.086558	-0.0458126	0.190546	0.322199
NCKAP5L	11	0.0205577	-0.0257403	0.150699	0.0923431	0.141935	0.146319	0.191562	0.191139	-0.0348509	0.0707704	0.322189	0.220171	-0.0919688	0.130684	-0.132889	0.0235897	-0.0555313	-0.125681	0.19956	-0.0582381	-0.0635192	0.130964	0.322189
ZNF783	5	-0.0448599	0.0194952	0.144762	-0.0618806	0.322118	-0.0850067	0.229892	0.203383	-0.109392	-0.0242706	0.121192	0.210561	-0.179026	0.206507	-0.242707	-0.0417205	-0.122492	-0.227958	0.121753	-0.18842	-0.145201	-0.0606646	0.322118
GPATCH2	8	0.00411646	0.170304	0.169729	0.0655717	0.14103	0.134025	0.174628	0.322087	-0.0152654	0.150512	0.162759	0.265657	-0.0955983	0.225486	-0.146737	0.0233646	0.0933538	-0.158804	0.23542	-0.0935806	-0.0709002	0.125613	0.322087
THRA	11	0.0552478	-0.121316	0.219246	0.20657	0.232219	0.0271911	0.241206	0.130217	0.0364299	0.132626	0.322035	0.257832	-0.0223526	0.194191	-0.0676684	0.0837025	-0.0104001	-0.0564263	0.221796	-0.0100337	0.121236	0.0835788	0.322035
TP53INP1	5	0.00943609	-0.039412	0.171009	0.131009	0.322004	0.00844168	0.181046	0.153463	-0.00124758	0.0464303	0.160374	0.254018	-0.0371605	0.121358	-0.122444	0.0330928	-0.0213953	-0.0743772	0.263096	-0.0942468	-0.042791	0.272344	0.322004
CSK	12	-0.0216875	-0.135359	0.242044	0.0472494	0.223062	-0.047546	0.321998	0.164518	-0.0748316	0.0466975	0.211831	0.321988	-0.164294	0.251491	-0.230006	0.0185447	-0.104186	-0.22778	0.244625	-0.16752	-0.126468	0.0898843	0.321998
C17orf80	21	0.228545	0.0794425	-0.0841505	0.162708	-0.0947785	0.0874436	-0.190746	-0.0553641	0.126614	0.0557328	-0.0929652	-0.14267	0.211881	-0.149062	0.257774	0.0416892	0.14683	0.225343	-0.081851	0.207715	0.321986	-0.0278102	0.321986
CAMSAP3	12	-0.046384	-0.14087	0.212137	0.022328	0.168125	-0.0726724	0.321961	0.132575	-0.109938	0.139263	0.199342	0.286647	-0.181438	0.262314	-0.239337	-0.0113335	-0.0665159	-0.249995	0.172968	-0.168267	-0.127702	0.00810957	0.321961
FAM219A	12	0.00398779	-0.032667	0.226132	0.130578	0.201057	-0.00888185	0.273381	0.250405	0.0681288	0.088005	0.185744	0.32191	-0.0276145	0.287162	-0.170018	0.036349	0.0384301	-0.144645	0.241522	-0.115725	-0.0775973	0.14619	0.32191
IQCH	8	0.0151944	0.244035	0.121671	0.120402	0.139766	-0.00299798	0.0972828	0.321891	-0.0205263	0.0454275	0.160569	0.218375	-0.068356	0.250549	-0.117182	0.0242231	-0.0105981	-0.13877	0.257037	-0.081131	-0.049372	0.141264	0.321891
TRIM3	12	-0.000474319	-0.0726052	0.233699	0.0971469	0.246645	-0.00252182	0.277843	0.249674	-0.00631999	0.0840358	0.234366	0.321871	-0.107356	0.195379	-0.156065	0.0364399	-0.010127	-0.151429	0.316625	-0.126822	-0.051099	0.157841	0.321871
NTHL1	13	0.0720673	0.109822	-0.0942379	0.0935548	-0.0753126	0.105439	-0.173755	-0.0267647	0.124839	0.0534568	-0.09131	-0.142307	0.321766	-0.135482	0.202726	0.0747344	0.141136	0.210702	-0.105292	0.179441	0.133974	0.0154458	0.321766
MSRB3	8	0.0684829	0.282309	0.0922769	0.171637	0.244286	0.0255381	0.0602667	0.321758	0.0502146	0.118383	0.0862523	0.158281	0.0445919	0.179553	-0.0320513	0.0800742	0.0381209	-0.0390842	0.0436274	0.077756	0.010337	0.117884	0.321758
NIM1K	14	-0.0282118	-0.0826848	0.241171	0.0900642	0.22535	-0.0568105	0.302611	0.186811	-0.0860594	0.0609328	0.169331	0.321728	-0.172429	0.317204	-0.23224	-0.00886368	-0.0897505	-0.206062	0.264179	-0.191131	-0.121434	0.140781	0.321728
SNHG15	13	0.0721378	0.0151743	-0.0674534	0.104337	-0.0665297	0.0956146	-0.135601	-0.0778421	0.13644	0.0746472	-0.064852	-0.105413	0.321719	-0.139723	0.213002	0.0438716	0.214832	0.250726	-0.0465078	0.163451	0.138088	-0.0100152	0.321719
MAP7D1	1	0.321605	-0.0618546	0.0398993	0.231178	0.00152698	0.0960347	-0.0335013	-0.0155978	0.253351	0.117063	0.0131054	-0.0199746	0.181626	-0.106017	0.201116	0.255412	0.0979423	0.159644	0.00174421	0.239981	0.151325	-0.0423082	0.321605
USP53	2	0.0951718	0.321574	0.0399147	0.25018	-0.0621399	0.0991139	-0.190086	0.0932175	0.13582	0.0734193	-0.0259872	-0.0597931	0.241173	-0.0426783	0.167857	0.079922	0.133525	0.177449	0.0301899	0.176722	0.127004	0.135676	0.321574
RAP2C-AS1	12	-0.0361403	-0.03175	0.209472	0.0235437	0.190648	-0.0649639	0.28278	0.230234	-0.0777787	0.0447276	0.209103	0.321545	-0.177019	0.28229	-0.232767	-0.0165818	-0.0957791	-0.249536	0.290568	-0.14344	-0.129191	0.0668234	0.321545
GLT1D1	8	0.0731783	0.215201	0.148996	0.239771	0.107153	0.031613	0.0950192	0.321496	0.0337164	0.110654	0.114746	0.199634	0.0487545	0.245614	-0.044557	0.0729859	0.042202	-0.0376475	0.102054	-0.0112796	0.0165478	0.0865155	0.321496
C5orf30	20	0.296821	0.212947	-0.0270062	0.242502	-0.037197	0.0909458	-0.116895	0.0840738	0.126089	0.17097	-0.0291497	-0.0505151	0.154713	-0.0589005	0.191764	0.117691	0.156297	0.0863671	-0.0900896	0.32147	0.266398	-0.0260371	0.32147
PGAP2	1	0.321346	0.160969	0.00274447	0.0784496	-0.0191702	0.0551643	-0.103078	0.195428	0.207834	0.229483	-0.0094497	-0.0219626	0.049046	0.0402474	0.107526	0.0818985	0.0372418	0.0477949	0.0345668	0.161985	0.069913	0.0671489	0.321346
MED8	13	0.138493	0.2064	-0.0713459	0.28698	-0.079532	0.127357	-0.183077	0.0234658	0.164443	0.115243	0.0951642	-0.113334	0.32134	-0.141848	0.247369	0.0966235	0.172487	0.252601	-0.0977642	0.234189	0.200071	0.0946084	0.32134
MITF	19	0.0110079	0.0475375	0.111216	0.0862165	0.109355	-0.00704402	0.10088	0.155924	-0.013264	0.0548365	0.113092	0.184678	-0.0256881	0.192773	-0.0844423	0.0300506	-0.0315272	-0.051667	0.321338	-0.0575523	-0.038803	0.209042	0.321338
DRG1	8	0.0611571	0.084099	0.157393	0.156111	0.207982	0.032206	0.14063	0.321306	0.0329936	0.0966194	0.145857	0.228127	0.00692122	0.142445	-0.0750096	0.061861	0.0279148	-0.060815	0.180276	-0.0306987	-0.0155501	0.193872	0.321306
IK	21	0.277017	0.117581	-0.0608049	0.196377	0.088137	0.13026	-0.176266	0.0554627	0.156407	0.0623803	-0.0446093	-0.0947218	0.210557	-0.132127	0.265075	0.0817029	0.321284	0.271812	-0.000635277	0.208258	0.317474	0.074521	0.321284
TADA3	16	0.0884604	0.100089	-0.0400558	0.131806	-0.0237812	0.1017	-0.126521	-0.016336	0.108059	0.073094	-0.055881	-0.0788475	0.251758	-0.109094	0.165958	0.321281	0.0767787	0.127463	-0.0238945	0.223645	0.10664	0.00559699	0.321281
ARF4	17	0.110094	0.00813676	0.0110505	0.288433	0.00823318	0.0896545	-0.0884175	0.0118963	0.0953489	0.0948371	0.00550354	-0.00447132	0.161557	-0.0479435	0.198803	0.0739398	0.321278	0.165052	0.136499	0.167763	0.144625	0.147892	0.321278
RMND1	12	0.0103413	-0.010482	0.230867	0.160181	0.21337	0.00930354	0.247322	0.196944	0.00128287	0.0894464	0.19929	0.321261	-0.0815382	0.227956	-0.164531	0.0372614	-0.0113745	-0.155142	0.242274	-0.11151	-0.0645295	0.198514	0.321261
DYNLT3	15	0.151064	0.0232229	-0.119894	0.127171	-0.15069	0.173078	-0.257761	-0.139823	0.156367	0.0196489	-0.155112	-0.224928	0.257828	-0.184064	0.321217	0.281889	0.144075	0.316449	-0.138695	0.260045	0.193422	-0.0421275	0.321217
RC3H2	10	0.118697	-0.008961	0.126865	0.310756	0.0721673	0.0673123	0.0602065	0.113323	0.137674	0.321211	0.0839019	0.131124	0.140355	0.043252	0.102554	0.107654	0.165053	0.065156	0.127845	0.198818	0.0820385	0.154504	0.321211
ARHGEF26-AS1	22	0.0107984	-0.0224763	0.167671	0.133052	0.152809	-0.00630168	0.154652	0.162879	0.0103551	0.0454535	0.14827	0.232486	-0.0105837	0.158397	-0.110246	0.0221655	-0.029424	-0.04643	0.304841	-0.0903592	-0.0373277	0.321109	0.321109
HNRNPU	4	0.0543058	0.0447543	0.167645	0.321083	0.0572867	0.150992	0.0394657	0.141657	0.0754546	0.112564	0.0505015	0.123317	0.109482	-0.00598412	0.0959185	0.0499197	0.0699387	0.108397	0.13721	0.0877066	0.201472	0.232845	0.321083
NPR2	8	-0.0031312	0.0398497	0.20472	0.0782046	0.210079	-0.0214688	0.253823	0.321066	-0.0342081	0.0543997	0.202826	0.291033	-0.118432	0.211694	-0.196145	0.018441	-0.0628313	-0.19754	0.215512	-0.145194	-0.0961576	0.119058	0.321066
PPWD1	12	0.00449503	0.0668129	0.227723	0.178869	0.199207	-0.00492809	0.242924	0.282691	0.000991248	0.0853557	0.21284	0.321058	-0.0491838	0.308218	-0.16075	0.0387957	-0.0113012	-0.129827	0.207388	-0.125739	-0.0560239	0.16259	0.321058
C19orf25	16	0.15289	0.131499	-0.0992485	0.197081	-0.108056	0.124834	-0.227539	-0.0608992	0.321047	0.103701	-0.0992554	-0.171062	0.247085	-0.168308	0.293818	0.31985	0.14473	0.229962	-0.0958123	0.302385	0.19639	-0.0145352	0.321047
STK10	22	0.0223581	0.0129939	0.225101	0.115721	0.215414	0.00300216	0.21263	0.232356	-0.0357855	0.0523694	0.175701	0.303504	-0.0905371	0.259129	-0.16601	0.043982	-0.0175872	-0.13268	0.321018	-0.112716	-0.0830085	0.30223	0.321018
ACTN1	12	0.0153347	0.0976269	0.19452	0.15343	0.18359	0.00735064	0.173158	0.260296	-0.0129329	0.0726896	0.192402	0.262818	-0.0467292	0.237522	-0.13452	0.0534078	-0.0198136	-0.108147	0.32101	-0.094192	-0.043402	0.223894	0.32101
TMPO	5	0.0575771	-0.0219277	0.123283	0.214411	0.320992	0.0439694	0.0762762	0.0851823	0.0374964	0.0562083	0.107479	0.149663	0.031603	0.0147025	-0.0032931	0.0588174	0.0270221	0.0245779	0.259019	0.0262931	0.196065	0.222316	0.320992
KIAA1324L	5	0.0811792	0.0452045	0.216734	0.16946	0.309605	-0.0479339	0.243856	0.20776	-0.024867	0.0676827	0.159103	0.320987	-0.104183	0.282454	-0.158622	0.0262996	-0.00333	-0.189975	0.249998	-0.0724598	0.0243523	0.199174	0.320987
LIMCH1	8	0.0668652	0.217256	0.168586	0.234713	0.105209	0.125151	0.0881111	0.320936	0.159741	0.193202	0.103659	0.23187	0.0976257	0.254103	-0.0134921	0.166111	0.0213321	-0.0148599	0.234363	0.0444237	-0.00270444	0.285646	0.320936
FER1L6-AS2	2	0.121574	0.320903	-0.0553423	0.138279	-0.0548332	0.0897512	-0.168966	0.16298	0.113576	0.103417	-0.0323052	-0.0646629	0.166179	-0.0362428	0.144313	0.101148	0.198881	0.108014	-0.0838273	0.227616	0.101749	0.0737062	0.320903
ZC3H13	12	0.140977	-0.110521	0.218842	0.106602	0.224501	-0.07609	0.318779	0.156812	-0.0707827	0.0501753	0.272261	0.320811	-0.140776	0.2062	-0.192765	-0.00690273	-0.102303	-0.191395	0.189899	-0.112015	-0.00503211	0.0982573	0.320811
C1orf159	12	0.0256378	0.0601724	0.201154	0.133269	0.197927	-0.0417862	0.266791	0.314336	-0.028953	0.0801554	0.212338	0.320716	-0.0927786	0.18211	-0.19877	0.0432113	-0.0505072	-0.171587	0.156367	-0.137377	-0.0906427	0.093892	0.320716
RNF214	12	-0.0350013	-0.0592946	0.211932	0.134242	0.194833	-0.0166993	0.258837	0.222927	-0.036479	0.0678691	0.204485	0.320714	-0.0861095	0.170875	-0.143265	0.0231142	0.133721	-0.116274	0.298918	-0.157001	-0.0511164	0.0945364	0.320714
AC090945.1	2	0.0519849	0.320659	0.000700133	0.157397	-0.0172488	0.0355352	-0.0818523	0.135646	0.0540034	0.0505306	-0.0137495	0.0291915	0.0928313	0.0133057	0.045712	0.0459854	0.0806481	0.0624627	-0.0755369	0.0423206	0.0482058	0.217121	0.320659
RNF168	1	0.320545	0.103948	0.100043	0.257947	0.0908872	0.0665417	0.0332524	0.162403	0.228793	0.150251	0.104566	0.129036	0.0907562	0.0176819	0.0539389	0.13471	0.0919468	0.0334512	0.146737	0.152663	0.0830904	0.230804	0.320545
AMZ2	9	0.102475	0.132188	-0.0930594	0.130858	-0.111023	0.0980802	-0.216101	-0.0616025	0.320408	0.106707	-0.0935156	-0.172208	0.198605	-0.138175	0.268101	0.0759972	0.12808	0.218526	-0.102597	0.302599	0.174868	0.0030799	0.320408
ARHGEF2	5	0.207554	0.0768631	0.200875	0.217552	0.320393	0.0209321	0.192358	0.271172	0.148795	0.195261	0.187806	0.262746	-0.0284938	0.140316	-0.0637306	0.104243	0.0139022	-0.104385	0.224438	0.0191394	-0.00388313	0.103369	0.320393
FAM3C	15	0.158174	-0.0505487	-0.0141386	0.102853	-0.134629	0.238847	-0.181903	-0.168014	0.236937	0.125364	-0.124611	-0.172491	0.188588	-0.146564	0.320385	0.13168	0.201799	0.289565	-0.0859523	0.239907	0.183735	-0.0629932	0.320385
LHPP	11	0.0233527	0.0378014	0.205994	0.124749	0.161671	-0.0178358	0.21238	0.261294	-0.0156587	0.149069	0.314834	0.264856	-0.084818	0.320369	-0.142047	0.0484634	-0.0250133	-0.139048	0.222863	-0.0946493	-0.0497057	0.0953732	0.320369
LUZP1	13	0.230695	0.289168	-0.122533	0.192436	-0.00404125	0.103633	-0.261377	0.119536	0.263562	0.106757	-0.100964	-0.150871	0.320362	-0.113952	0.286215	0.0908299	0.20417	0.2418	-0.0510553	0.30589	0.176074	-0.00444068	0.320362
RNF175	17	0.0948173	0.246799	-0.00324583	0.135338	0.000638917	0.0495052	-0.112184	0.14666	0.0706109	0.154191	-0.00467864	0.00411173	0.0860625	0.019961	0.121669	0.0361054	0.320248	0.0862463	0.0399916	0.0915298	0.0793583	0.0842939	0.320248
MRI1	12	0.0183137	-0.0276808	0.20291	0.121739	0.210857	0.00830436	0.233158	0.229851	-0.0224244	0.0717477	0.228257	0.320243	-0.0785176	0.248458	-0.155132	0.04702	-0.0360003	-0.123997	0.278319	-0.121988	-0.0570246	0.213622	0.320243
AAK1	4	0.137104	0.0989197	0.026641	0.320241	-0.0300082	0.158255	-0.0251024	0.10076	0.0705887	0.185468	-0.0316579	0.0482019	0.120539	0.0514324	0.152241	0.1283	0.199613	0.122396	-0.0145758	0.161744	0.162119	0.0831883	0.320241
DPH3	17	0.137499	0.0574429	-0.105032	0.13976	-0.0945597	0.0904041	-0.189795	-0.09367	0.102773	0.0469279	-0.0989557	-0.156873	0.175605	-0.162852	0.225459	0.0524431	0.320184	0.187486	-0.0798518	0.245951	0.138769	0.11429	0.320184
FSBP	2	0.0878793	0.320144	-0.0753363	0.195099	-0.0869156	0.0974735	-0.229965	0.0983535	0.149183	0.0511393	-0.0889193	-0.135799	0.259107	-0.129089	0.210665	0.0615369	0.163274	0.227622	-0.116348	0.188537	0.151824	0.0228723	0.320144
TRIM27	11	-0.0532121	-0.138877	0.211971	0.0119828	0.177279	-0.081368	0.308068	0.134833	-0.108402	0.0161726	0.320139	0.292746	-0.175443	0.249023	-0.246451	-0.0249144	-0.122021	-0.231693	0.241964	-0.202517	-0.157849	0.112099	0.320139
FAM85B	14	-0.0642745	0.0735984	0.159585	-0.00973534	0.118257	-0.0693551	0.193865	0.206975	-0.0896721	-0.0146373	0.149969	0.221949	-0.167045	0.320075	-0.205704	-0.0280626	-0.0855351	-0.209532	0.163132	-0.185191	-0.13403	0.0133089	0.320075
GNL3L	10	0.0636752	0.023218	0.1142	0.133473	0.1061	0.0446707	0.0855114	0.125	0.037715	0.320071	0.103532	0.139734	-0.010486	0.109576	-0.0112709	0.0786145	0.0359516	-0.0563344	0.145487	0.0549088	0.0320534	0.0732299	0.320071
FOXN2	22	0.180687	0.048037	0.171414	0.178924	0.168305	0.0229642	0.122318	0.223791	0.0242029	0.0940223	0.171749	0.240547	-0.0251351	0.133418	-0.0719707	0.0558472	0.0261189	-0.0638469	0.32005	-0.0162308	-0.014497	0.316849	0.32005
ARMC6	6	0.204987	0.0135525	0.0524218	0.037822	0.0514604	0.320048	0.0380331	0.119184	0.00126909	0.0192012	0.0906443	0.0780126	0.00102898	-0.00401249	0.008532	0.0129088	0.0048716	0.00637444	0.0742452	0.0387663	0.0187073	0.0277187	0.320048
ZC3H8	3	-0.0977673	-0.139739	0.292382	0.0384618	0.168624	-0.0944365	0.320032	0.10243	-0.09855	-0.00207535	0.162607	0.314747	-0.174783	0.230954	-0.254296	-0.0406902	-0.00792813	-0.211389	0.227884	-0.222477	-0.161758	0.0757725	0.320032
TTBK1	12	0.110743	-0.010401	0.270398	0.223687	0.225448	0.0129268	0.265408	0.320015	0.0195845	0.150547	0.201923	0.299446	-0.090607	0.221962	-0.115431	0.098947	-0.0079294	-0.167504	0.202454	-0.0267238	-0.0238586	0.0689265	0.320015
CWF19L2	8	0.0241634	0.18036	0.173274	0.169487	0.165623	0.118781	0.125933	0.319989	-0.00223382	0.0452604	0.27167	0.266028	-0.0477923	0.221236	-0.106624	0.0237134	0.00498981	-0.0807062	0.27054	-0.079424	-0.0256046	0.273841	0.319989
LNX1	12	-0.0772682	-0.00954375	0.201728	0.00027743	0.159807	-0.0583122	0.319968	0.176345	-0.103051	-0.0136134	0.161334	0.314356	-0.174977	0.246078	-0.258091	-0.0468393	-0.125967	-0.246364	0.116204	-0.223279	-0.164109	-0.0128885	0.319968
NIT2	5	-0.0305596	0.0309762	0.108542	0.0125551	0.319963	-0.0322851	0.127658	0.102852	-0.0269201	-0.0150703	0.0649053	0.136136	-0.0547525	0.176196	-0.114005	-0.0114409	-0.0571456	-0.0959093	0.0782709	-0.093119	-0.0580224	0.0190403	0.319963
RNF220	19	0.100638	-0.0251641	0.166646	0.299176	0.145611	0.0727109	0.122488	0.151828	0.0885118	0.186805	0.12621	0.195665	0.0450835	0.121968	0.0235991	0.124211	0.0809678	-0.00614306	0.319923	0.0944331	0.0600137	0.193058	0.319923
UBE2K	9	0.0736009	-0.0254414	0.101374	0.319904	0.0471355	0.196453	0.0499038	0.0421082	0.25101	0.223672	0.0575458	0.105646	0.170723	0.029858	0.140512	0.0877069	0.18421	0.103817	0.0789163	0.210737	0.0984703	0.0661044	0.319904
ANP32A	20	0.132353	0.0620514	0.0171214	0.319894	0.0996847	0.109143	-0.0764419	0.044328	0.264036	0.166867	-0.00792504	-0.0256832	0.27765	-0.0748185	0.220242	0.252624	0.156167	0.172481	0.0207987	0.287485	0.165744	-0.0239712	0.319894
RAB11FIP4	8	0.0172376	-0.0259543	0.289703	0.0473152	0.162374	0.0339787	0.245638	0.319885	0.0375955	0.160052	0.167468	0.263769	-0.187481	0.236524	-0.153896	0.198449	-0.0809097	-0.239058	0.165644	-0.0222087	0.00681031	-0.0109755	0.319885
NIPA1	21	0.150499	0.0985521	0.0663356	0.319885	0.0597352	0.0707441	-0.018363	0.132504	0.111005	0.138216	0.0510831	0.0689428	0.12031	-0.00449296	0.108272	0.12302	0.104943	0.0852823	0.085734	0.178178	0.279469	0.120198	0.319885
CTNNBIP1	12	0.00686679	-0.0527459	0.205499	0.0930252	0.196979	-0.00283342	0.239444	0.220748	-0.0446262	0.0313236	0.192449	0.300307	-0.0759022	0.207006	-0.176784	0.0289114	-0.0476999	-0.127789	0.31988	-0.127951	-0.0757128	0.22912	0.31988
ZCCHC17	20	0.203009	0.0682955	-0.0288177	0.239204	-0.0653096	0.110255	-0.120179	-0.0332743	0.188299	0.251373	0.0285156	-0.0844609	0.191528	-0.0917272	0.247037	0.0802714	0.149913	0.174443	-0.114186	0.319861	0.256838	0.0191454	0.319861
RPP14	10	0.125343	-0.0192548	0.0495002	0.151899	0.0266159	0.0435338	0.00347871	0.0201974	0.078452	0.319844	0.0206102	0.0360284	0.0643937	-0.0422327	0.093311	0.0895798	0.046763	0.0319394	0.0556281	0.140093	0.0755631	0.0788395	0.319844
TMCO3	12	-0.00303591	0.0866921	0.207902	0.111283	0.180165	-0.0474633	0.251218	0.31983	0.101936	0.0681296	0.17286	0.308144	-0.136823	0.248358	-0.188937	0.0309235	-0.0543019	-0.216432	0.189563	-0.101028	-0.0820693	0.0354398	0.31983
BIN1	10	0.0929897	0.0774043	0.093671	0.226403	0.0609747	0.0937772	0.0342855	0.151556	0.112021	0.319824	0.0611429	0.0801805	0.0741018	0.0862766	0.0787425	0.11004	0.172404	0.0133792	0.0539792	0.146849	0.0784362	0.00941118	0.319824
MINK1	7	0.152226	-0.0408446	0.317428	0.116879	0.220109	-0.0278593	0.305565	0.319798	-0.0330377	0.22228	0.207226	0.317092	-0.0597317	0.225626	-0.182626	0.0361427	-0.0621838	-0.214811	0.232379	-0.069104	-0.0831153	0.0059679	0.319798
OTUD5	16	0.114858	0.0269725	0.135251	0.179651	0.1051	0.0386661	0.133197	0.146342	0.0528072	0.13584	0.10774	0.16165	0.0149685	0.0972665	-0.0266442	0.319767	0.0225316	-0.0627854	0.117172	0.0957408	0.0319372	0.0585007	0.319767
WARS2	12	0.00343976	-0.0357057	0.240539	0.136283	0.201412	-0.00386937	0.248979	0.230223	-0.0167838	0.0713716	0.207924	0.316804	-0.0895832	0.259563	-0.161245	0.043451	-0.0204336	-0.138414	0.319679	-0.126171	-0.0564566	0.130469	0.319679
SREBF1	8	-0.0224921	0.226112	0.0704751	0.0113039	0.0774319	-0.0690776	0.109732	0.319665	-0.0725625	0.00302776	0.0753293	0.131964	-0.10548	0.166849	-0.175008	-0.0162387	-0.0722908	-0.168171	-0.00388608	-0.127975	-0.0959831	-0.0541582	0.319665
NKAIN4	19	0.00413953	-0.0506585	0.119778	0.0873482	0.13486	0.0108195	0.126727	0.110028	0.00434809	0.0388725	0.139333	0.172906	-0.0535699	0.171261	-0.08018	0.0161793	-0.0161343	-0.0609106	0.319631	-0.0771151	-0.0320247	0.161598	0.319631
PARP4	8	-0.0108572	0.0837331	0.177352	0.0619714	0.173453	-0.0239887	0.167956	0.319581	-0.0195284	0.0665392	0.15436	0.253449	-0.103301	0.238324	-0.13499	0.0207024	-0.0387938	-0.160491	0.295408	-0.105266	-0.0627855	0.0782193	0.319581
USP21	5	-0.0090913	-0.0766742	0.205349	0.0197947	0.319549	-0.0338388	0.243939	0.226977	-0.0457135	0.0496943	0.166356	0.248079	-0.143702	0.203163	-0.178082	0.0324539	-0.0738937	-0.190534	0.227446	-0.127828	-0.0918365	0.0267221	0.319549
CCDC178	14	-0.0729329	-0.146599	0.188537	-0.0668444	0.152946	-0.0907688	0.299798	0.117269	-0.122459	-0.0323121	0.16444	0.272945	-0.213177	0.319299	-0.255943	-0.0325514	-0.142904	-0.248022	0.194657	-0.216764	-0.158021	0.0280998	0.319299
L3MBTL2	13	0.141834	0.0651528	-0.0507769	0.196003	-0.0643793	0.0956726	-0.165979	-0.0268804	0.156328	0.148205	-0.0552543	-0.128153	0.314795	-0.145777	0.228332	0.126389	0.146921	0.172634	-0.0676423	0.319255	0.19842	0.00237435	0.319255
ZBTB6	16	0.0583494	0.00493109	-0.0442594	0.0524715	-0.0464362	0.0597622	-0.101234	-0.0634768	0.0369107	0.0244077	-0.0492538	-0.0854492	0.221904	-0.123673	0.135221	0.319207	0.048954	0.149975	-0.0388749	0.136775	0.0865526	0.00641246	0.319207
MMP15	20	0.18953	0.0387577	0.080901	0.319203	0.0459444	0.116722	-0.0212937	0.0797887	0.180014	0.216353	0.0652455	0.0172352	0.144094	-0.0463607	0.187166	0.178641	0.156908	0.0534844	0.0578696	0.315022	0.168143	0.00495762	0.319203
GPCPD1	5	-0.00752043	-0.0146853	0.211647	0.158112	0.307967	-0.0310795	0.244258	0.167586	-0.0231374	0.13831	0.18203	0.319202	-0.0658224	0.178989	-0.146687	0.14545	-0.0622546	-0.15083	0.274524	-0.0753168	0.0484429	0.209732	0.319202
ZNF383	8	0.0205499	0.142276	0.103455	0.0612995	0.0820381	-0.00565	0.0655211	0.319187	-0.00332913	0.0371549	0.110742	0.132947	-0.0433706	0.100876	-0.0604955	0.032061	0.00699853	-0.0817793	0.169303	-0.0395189	-0.0178959	0.0640832	0.319187
KBTBD3	9	0.0427406	0.0961981	-0.110564	0.0820185	-0.0946488	0.0888811	-0.178438	-0.0990186	0.319184	0.0230186	-0.114572	-0.14582	0.205755	-0.200154	0.241445	0.0363643	0.115397	0.25691	-0.113257	0.161622	0.167507	-0.00709025	0.319184
ABHD2	4	0.222017	0.0628159	0.108279	0.319178	0.0668176	0.02163	0.0701292	0.132723	0.0550373	0.136394	0.163228	0.122726	0.0638261	0.0915955	0.0392114	0.102327	0.0452629	-0.0105879	0.105813	0.138175	0.157865	0.139865	0.319178
RAB9B	10	0.0984018	0.0763651	0.0260656	0.252476	0.0188306	0.108262	-0.0424482	0.0498046	0.152621	0.319129	0.0244195	0.0260356	0.157774	-0.0352612	0.168812	0.0905556	0.150189	0.122843	0.0136865	0.185354	0.136149	0.0738536	0.319129
R3HCC1L	5	-0.0549391	-0.00866758	0.20426	0.0842005	0.316198	-0.0564739	0.266971	0.189183	-0.0594209	0.03681	0.177654	0.319121	-0.136874	0.27372	-0.228974	-0.0155317	-0.0939786	-0.185993	0.252247	-0.187311	-0.121659	0.159637	0.319121
PAIP1	1	0.319073	-0.0163998	0.0563155	0.212047	0.0033428	0.0676706	-0.0196408	-0.0121072	0.104636	0.0941697	0.151532	0.0224987	0.217192	-0.0236188	0.139839	0.0938693	0.106929	0.149722	0.0167904	0.157688	0.102393	0.114343	0.319073
PUS1	8	-0.00744799	0.0866291	0.175624	0.0529238	0.163149	-0.0338781	0.181034	0.319052	-0.0466418	0.0373164	0.173818	0.257544	-0.108078	0.25002	-0.163603	0.0151825	-0.0379072	-0.17114	0.22236	-0.12541	-0.0123425	0.100162	0.319052
RAB3IP	22	0.0156586	0.0625507	0.152413	0.215976	0.0934025	0.156755	0.112045	0.133145	0.026718	0.0677359	0.124699	0.195968	0.0669377	0.154388	-0.0519919	0.0301972	0.0323729	0.0107182	0.128524	-0.0244108	-0.0035864	0.319037	0.319037
EBF4	6	-0.0333004	-0.0403215	0.182758	0.0659697	0.151806	0.26351	0.147778	0.149169	-0.0457009	0.00106964	0.140355	0.213079	-0.105569	0.177628	-0.129158	-0.00105108	-0.054675	-0.0940969	0.31902	-0.117566	-0.0717117	0.249778	0.31902
MCM9	12	0.0259157	0.135033	0.211887	0.134991	0.193831	-0.00775216	0.210352	0.289048	-0.0271415	0.0615637	0.200014	0.318999	-0.0726886	0.256779	-0.18051	0.0448887	-0.0477066	-0.154139	0.269776	-0.129926	-0.0782696	0.194634	0.318999
FADS1	6	0.140132	0.178773	0.103553	0.318993	0.0748382	0.288002	-0.0157485	0.169655	0.154316	0.30433	0.0952674	0.110743	0.191795	0.0453878	0.150244	0.138822	0.128213	0.112813	0.136562	0.253437	0.14454	0.129657	0.318993
BBS1	16	0.135574	0.102606	-0.0285733	0.10915	-0.0629372	0.0439021	-0.106614	-0.0111989	0.2906	0.0711081	-0.036399	-0.0846187	0.0878849	-0.072645	0.120515	0.318835	0.0284859	0.0782252	-0.119338	0.194965	0.0966478	-0.0332135	0.318835
RASSF8-AS1	13	0.132165	0.205544	-0.0478436	0.22027	-0.0727147	0.0931602	-0.190971	0.114086	0.124923	0.0926276	-0.0722763	-0.0934575	0.318792	-0.0976052	0.202335	0.0765534	0.123873	0.186278	-0.0498073	0.217331	0.166474	0.122994	0.318792
SNRK	22	0.0380021	0.109468	0.0921656	0.188915	0.0904823	0.0283986	0.0652748	0.156711	0.0279782	0.0433204	0.211204	0.16785	0.0629392	0.0686248	-0.0311198	0.0440567	0.204254	0.0163018	0.164369	-0.0195923	0.00395259	0.318733	0.318733
AGBL1	14	-0.0271664	0.0141466	0.171106	0.0474481	0.164206	-0.0435036	0.209123	0.209344	-0.0779623	0.0203366	0.128189	0.251398	-0.144536	0.318689	-0.197978	-0.00535241	-0.0601675	-0.178695	0.187851	-0.158766	-0.112079	0.139351	0.318689
IFT122	8	-0.0402256	0.0173904	0.224841	0.0470171	0.186067	-0.0349983	0.260724	0.306123	-0.0552765	0.0153996	0.207404	0.318686	-0.139265	0.255954	-0.221398	-0.00323053	-0.081684	-0.208139	0.266339	-0.180851	-0.12844	0.125536	0.318686
GGNBP2	9	0.103757	0.0276162	0.0861027	0.308681	0.0469172	0.0837949	0.0209698	0.0921139	0.318676	0.102321	0.0604029	0.118155	0.184443	0.058155	0.101196	0.0875878	0.104575	0.164507	0.121966	0.094479	0.0993552	0.219906	0.318676
TCEAL7	13	0.140103	0.123448	-0.0381109	0.318646	-0.0495756	0.136411	-0.168092	-0.0305867	0.192833	0.116881	-0.0340443	-0.0792061	0.289288	-0.150139	0.240961	0.113586	0.217617	0.303702	-0.0513388	0.214639	0.233818	0.185568	0.318646
B4GALT3	15	0.130846	0.0427422	-0.112689	0.190725	-0.108436	0.121487	-0.205395	-0.114998	0.230011	0.285083	-0.108292	-0.180688	0.246698	-0.163979	0.314666	0.108433	0.200787	0.271702	-0.11442	0.318621	0.208387	0.0254156	0.318621
POU3F2	12	0.0516244	-0.0859144	0.211521	0.146401	0.214581	0.0267432	0.241381	0.17742	0.0263037	0.121661	0.206174	0.276846	-0.0582178	0.17164	-0.1161	0.071757	-0.0160273	-0.114271	0.31861	-0.0502923	-0.0212778	0.126522	0.31861
GYG2	14	-0.0598678	-0.103572	0.180243	0.00751366	0.14468	-0.0536317	0.205284	0.132129	-0.0761415	0.0249191	0.125572	0.244755	-0.132117	0.318531	-0.164559	-0.0111898	0.0715577	-0.150401	0.281019	-0.141175	-0.0927767	0.134892	0.318531
DNAJB12	6	0.084654	0.0676937	0.0218013	0.17723	-0.0096955	0.318499	-0.0668674	0.0394942	0.113983	0.292465	0.0120004	-0.0166669	0.110756	-0.009308	0.163471	0.0961031	0.0896318	0.0861515	0.0344266	0.229087	0.11119	-0.000652105	0.318499
NCAM2	14	-0.0935415	0.135631	0.117695	0.126461	0.179639	-0.00347109	0.164108	0.275691	0.0299704	0.105372	0.195399	0.275347	-0.0970627	0.318496	-0.107041	0.0654692	-0.0137895	-0.150218	0.302798	-0.0873993	0.0169811	0.188391	0.318496
TUBGCP6	12	0.01293	0.0625775	0.245491	0.131356	0.210279	-0.0239551	0.273596	0.287925	-0.029454	0.160238	0.203076	0.318468	-0.137773	0.239155	-0.199566	0.0507038	-0.0647399	-0.223078	0.25058	-0.111961	-0.0943046	0.112567	0.318468
ZNF32	21	0.0578948	0.0689715	-0.101994	0.0659369	-0.102225	0.0750102	-0.181466	-0.0778114	0.247017	0.00959897	-0.0856818	-0.131433	0.127834	-0.138116	0.225771	0.0180897	0.0943734	0.19849	-0.0447541	0.16698	0.318413	0.0291765	0.318413
ARHGAP20	14	0.145485	0.158277	0.0915464	0.201884	-0.0778829	0.142125	-0.0869594	0.152919	0.116479	0.145126	0.0203411	-0.0152309	0.144015	0.31837	0.141053	0.13189	0.0591482	0.0986677	0.0225631	0.187162	0.142772	0.0142304	0.31837
CENPU	12	-0.0351455	-0.0647801	0.209539	0.0188287	0.195378	-0.0363838	0.247794	0.180111	-0.0550828	0.042864	0.185224	0.277876	-0.14774	0.240059	-0.195633	-0.00285499	-0.0763941	-0.196587	0.318369	-0.156074	-0.108014	0.0910175	0.318369
NMD3	12	-0.0228179	0.101738	0.209053	0.135332	0.182413	-0.0105904	0.253097	0.248985	-0.0647105	0.0398164	0.194666	0.311697	-0.115473	0.318328	-0.207538	-0.00901691	-0.0643489	-0.194619	0.195982	-0.171597	-0.102187	0.0982029	0.318328
NUDCD1	12	-0.0535406	-0.0757954	0.181921	0.0716768	0.199436	-0.041617	0.291579	0.157499	-0.0672268	0.0136947	0.19151	0.318241	-0.121849	0.202178	-0.223696	-0.0118782	-0.0747384	-0.203928	0.249899	-0.172044	-0.108209	0.143484	0.318241
ATP6V1C1	15	0.234783	0.0394324	-0.0169421	0.283289	-0.0661618	0.139638	-0.164252	-0.0655914	0.198902	0.239435	-0.0689639	-0.0856778	0.264998	-0.0893461	0.311989	0.118913	0.255572	0.243159	-0.0432563	0.318235	0.196696	0.133024	0.318235
TUBGCP2	17	0.0798237	0.0119732	0.0558604	0.163398	-0.070096	0.259405	-0.146083	-0.0258926	0.206209	0.141341	-0.0492718	-0.0824386	0.216586	-0.077128	0.256218	0.0297348	0.318212	0.245751	-0.00815788	0.175359	0.290128	0.00871914	0.318212
SDC1	20	0.093707	0.00685904	-0.0555034	0.123101	-0.101967	0.0459679	-0.140004	-0.0983482	0.0964888	0.240098	-0.102592	-0.154818	0.143191	-0.0317131	0.228987	0.089184	0.0741962	0.110019	-0.0896447	0.318138	0.122993	-0.0846112	0.318138
HARS	21	0.113074	0.229537	-0.031417	0.253565	-0.0657803	0.120092	-0.162449	0.105312	0.265992	0.203487	-0.0280955	-0.0738203	0.195975	-0.0414618	0.204611	0.090854	0.123115	0.159758	-0.0533861	0.256757	0.318131	0.0402036	0.318131
PRICKLE1	8	0.00892375	0.183072	0.165047	0.114199	0.165043	-0.00916586	0.128139	0.271838	-0.0211251	0.100898	0.150498	0.263159	-0.0721829	0.27512	-0.115609	0.0305346	-0.0119166	-0.129024	0.318067	-0.0498915	-0.0581711	0.232979	0.318067
PLEKHM1	12	-0.0087986	-0.0772578	0.235852	0.0417999	0.220607	-0.0536521	0.302786	0.195081	-0.0739538	0.0541425	0.209836	0.318058	-0.0317812	0.163197	-0.223099	0.0526237	-0.0892772	-0.211542	0.246796	-0.15869	-0.107722	0.0625474	0.318058
CDK10	5	-0.0186872	-0.00076296	0.162418	0.0259622	0.318034	-0.0488683	0.220349	0.208039	-0.0563686	0.0442356	0.269256	0.206287	-0.11967	0.210235	-0.17381	0.00959447	-0.0901844	-0.213237	0.145689	-0.0925652	-0.102906	-0.034056	0.318034
SMG5	5	-0.00351494	-0.0481267	0.186114	0.0983708	0.31802	-0.042639	0.222536	0.1379	-0.0294472	0.097073	0.137604	0.242017	-0.11761	0.224741	-0.121637	0.0306668	0.050366	-0.154233	0.21204	-0.0612442	-0.0641779	0.0567683	0.31802
SLC16A1-AS1	5	-0.0100182	0.193565	0.166196	0.10309	0.30516	-0.0424954	0.186883	0.317973	-0.0620755	0.00386356	0.153033	0.279306	-0.097778	0.24801	-0.225897	-0.00990991	0.078682	-0.144109	0.150575	-0.180581	-0.107437	0.19662	0.317973
WDR5	1	0.289649	0.0782598	0.163678	0.092753	0.138494	-0.0259722	0.159448	0.317922	-0.0341877	0.0628568	0.127093	0.217331	-0.0897545	0.202674	-0.128576	0.0575227	-0.0351639	-0.169347	0.161124	-0.0276614	-0.0508192	0.0653459	0.317922
BEND6	9	0.112187	0.26338	-0.142771	0.210169	-0.139527	0.075999	-0.313031	0.0803376	0.317181	0.0473064	-0.129074	-0.178778	0.29609	-0.115172	0.268184	0.0648231	0.188455	0.31779	-0.0504816	0.202256	0.172219	0.186187	0.31779
COPB2	15	0.123685	0.0351085	-0.0471118	0.259364	-0.0652183	0.306648	-0.172889	-0.0833372	0.190688	0.125492	-0.0766976	-0.108383	0.266646	-0.149534	0.317788	0.0786955	0.252184	0.311796	-0.0491879	0.268481	0.193533	0.0348537	0.317788
FARSB	12	0.0932425	-0.096452	0.230983	0.116521	0.169193	-0.0332318	0.298167	0.161597	-0.0591966	0.0439213	0.161586	0.317754	-0.116984	0.256796	-0.160635	-0.00594757	0.0950152	-0.142733	0.210943	-0.154879	-0.0907705	0.0973063	0.317754
ATG4B	8	0.16375	0.0776303	0.146906	0.162907	0.141511	-0.00184564	0.15305	0.317726	-0.00443096	0.12338	0.112655	0.209227	-0.00702678	0.123399	-0.0849048	0.0598107	-0.0237284	-0.113643	0.137132	-0.0138599	-0.0254561	0.0253637	0.317726
WNT9A	14	-0.025494	-0.0963889	0.231956	0.0517977	0.201059	-0.0550522	0.275815	0.186178	-0.0675993	0.0421382	0.207506	0.299755	-0.157218	0.317686	-0.20533	0.0144917	-0.0769416	-0.20284	0.270889	-0.166132	-0.104316	0.0902279	0.317686
PHGDH	3	0.0123106	-0.00454563	0.282119	0.0781146	0.0294249	-0.00788042	0.0311605	0.0745855	-0.00771393	0.0435209	0.0515952	0.0546346	-0.0296172	0.0742942	-0.00376524	0.0104019	-0.0178669	-0.0253106	0.124134	0.0090345	0.31762	0.0301561	0.31762
HSPBP1	9	0.0498842	0.0409297	-0.0924035	0.0420491	-0.0912308	0.051102	-0.13669	-0.0875112	0.317573	0.207847	-0.0954314	-0.118387	0.110337	-0.147455	0.169337	0.0417588	0.0494531	0.150536	-0.104484	0.174439	0.101804	-0.00371944	0.317573
MRPS35	9	0.0944295	0.0535972	-0.00682905	0.250825	-0.0364808	0.100556	-0.127676	-0.00849155	0.317569	0.109315	-0.0454639	-0.0511734	0.249756	-0.0935689	0.236305	0.0836828	0.146553	0.255527	0.00818672	0.203065	0.17564	0.0910172	0.317569
PRRT3	20	0.0910451	0.131426	-0.0828486	0.0479223	-0.10375	0.0479719	-0.175879	-0.0531758	0.0737334	0.224097	-0.0665054	-0.130985	0.145684	-0.129409	0.205849	0.276261	0.0595805	0.0847843	-0.0851167	0.317565	0.129376	-0.00456578	0.317565
RIMKLA	20	0.315282	0.245955	-0.081624	0.265812	-0.0923319	0.125587	-0.23356	0.0656969	0.168677	0.124569	-0.0697474	-0.119172	0.274043	-0.111103	0.27092	0.116095	0.175993	0.218661	-0.0306716	0.317551	0.170859	0.082408	0.317551
ACTR10	13	0.149879	0.0333941	-0.0428664	0.30638	-0.0323587	0.127574	-0.124808	-0.0330288	0.216708	0.161218	-0.0732044	-0.0596544	0.317528	-0.185427	0.257319	0.112984	0.255333	0.277346	-0.03304	0.280356	0.175903	0.146428	0.317528
KATNAL2	8	0.0117098	0.189106	0.182944	0.122272	0.139906	-0.00360443	0.155439	0.317523	-0.0175877	0.0426211	0.131384	0.242398	-0.0450731	0.281987	-0.155776	0.0146362	-0.00300941	-0.110491	0.0829629	-0.123758	-0.0582264	0.152186	0.317523
NEURL1	12	-0.0108096	-0.0310588	0.19298	0.098437	0.21447	-0.0250421	0.246166	0.238544	-0.0370703	0.0549178	0.182483	0.317478	-0.102195	0.222122	-0.17957	0.0223166	-0.0491675	-0.153201	0.252496	-0.135282	-0.0849692	0.213918	0.317478
RPRD1A	9	0.135364	-0.00580732	0.0712275	0.317475	0.0543594	0.0644492	0.0445028	0.0602564	0.260687	0.182996	0.0354584	0.0927115	0.126255	-0.0227717	0.0987977	0.127348	0.100738	0.0443694	0.0714769	0.181156	0.115964	0.121815	0.317475
KLF13	16	0.290082	0.0561056	0.0756219	0.186153	0.0432373	0.0639117	-0.014134	0.123967	0.0633146	0.109473	0.0516079	0.0389721	0.0724862	-0.0194608	0.0827176	0.317472	0.0528329	0.0165287	0.0751151	0.188277	0.0842561	0.0948805	0.317472
MRPL9	13	0.0540745	-0.0231336	-0.119069	0.104187	-0.11254	0.0682106	-0.174866	-0.138119	0.125064	0.0996748	-0.111866	-0.159014	0.317459	-0.187818	0.239521	0.0415715	0.115499	0.269859	-0.0870398	0.171556	0.140032	0.000144004	0.317459
NUDT2	1	0.317445	0.0530059	-0.0289335	0.0965025	-0.0636613	0.0481104	-0.12213	-0.0405285	0.0984055	0.0780593	-0.067471	-0.0977423	0.263268	-0.0845521	0.181867	0.0884223	0.100298	0.162668	-0.0376201	0.190822	0.105515	-0.0115739	0.317445
ANKRD49	9	0.099591	0.177402	-0.0465335	0.142916	-0.0370439	0.0711486	-0.128674	0.0525458	0.317395	0.0462636	-0.040505	-0.0253395	0.177625	-0.0683284	0.146705	0.0500735	0.119879	0.184421	-0.0187327	0.106247	0.104567	0.199067	0.317395
PSMG4	12	-0.0188402	-0.111192	0.231406	0.111005	0.221929	0.0973531	0.298374	0.18011	0.054977	0.132664	0.176093	0.317312	-0.118758	0.240148	-0.151745	0.0162335	0.0429122	-0.111772	0.216585	-0.146799	-0.0780052	0.0882331	0.317312
POLA2	10	0.0284732	-0.0134565	0.177889	0.10442	0.190327	0.000116417	0.203791	0.220286	-0.00307686	0.317308	0.172314	0.253877	-0.0794002	0.144721	-0.126078	0.0499313	-0.0208615	-0.133161	0.243595	-0.0492621	-0.0352026	0.112739	0.317308
PHF20	5	0.118758	-0.0263153	0.203502	0.199067	0.317285	0.0100833	0.228164	0.182271	0.00624637	0.184166	0.164668	0.251741	-0.050921	0.215552	-0.0801686	0.0428321	-0.0333054	-0.117685	0.160804	-0.0153068	0.0879339	0.0290262	0.317285
MRPL52	15	0.0885773	0.0284467	-0.106016	0.19136	-0.106975	0.113035	-0.205418	-0.117825	0.147858	0.0468943	-0.110008	-0.176917	0.236491	-0.160251	0.291835	0.0268272	0.272	0.317207	-0.0916774	0.183381	0.188389	0.0272096	0.317207
ZNF606	12	-0.00600938	0.0185654	0.245321	0.0713432	0.20397	-0.0363667	0.263151	0.277435	-0.0326371	0.0633672	0.196493	0.317173	-0.120297	0.237097	-0.206368	0.035057	-0.060787	-0.179096	0.244031	-0.129966	-0.0982231	0.14568	0.317173
NIPA2	13	0.117179	0.131162	-0.0706096	0.270673	-0.0895999	0.179802	-0.183035	-0.0457302	0.209441	0.124928	-0.0830534	-0.111006	0.317169	-0.158496	0.308437	0.0922018	0.204988	0.275685	-0.062031	0.265691	0.204654	0.0165768	0.317169
ABCB7	12	0.00287326	0.0132323	0.205333	0.0946139	0.195465	-0.0258486	0.24587	0.289333	-0.0208029	0.0575889	0.177429	0.317118	-0.113811	0.170615	-0.183117	0.0218582	-0.0419751	-0.167053	0.207028	-0.139023	-0.0894473	0.190201	0.317118
HNRNPH1	5	-0.0463985	-0.112424	0.218228	0.0686275	0.303367	-0.0574388	0.284548	0.209778	-0.0754063	0.0444909	0.280919	0.317082	-0.16404	0.241164	-0.203455	0.118592	-0.0331006	-0.201643	0.254841	-0.135503	-0.115541	0.153819	0.317082
ARHGAP10	2	0.0111271	0.317039	0.0109969	0.0478058	0.00706509	0.0503237	-0.0865448	0.176372	0.00860617	0.00869673	0.0168869	0.0475708	0.0231411	0.0918524	-0.00534919	0.00498961	0.0505744	0.0120678	0.176062	-0.00885585	-0.000619856	0.159937	0.317039
KIF1C	12	-0.0338861	-0.0780336	0.230567	-0.0133779	0.227135	-0.0669344	0.310671	0.236996	-0.116804	0.0507819	0.198087	0.317029	-0.213739	0.293045	-0.261715	0.00358048	-0.121418	-0.27941	0.256049	-0.16207	-0.145899	0.0532568	0.317029
ITGA3	3	0.135758	0.00389026	0.316975	0.0434051	0.156334	-0.052417	0.246454	0.25793	-0.0630058	0.0481204	0.176865	0.258809	-0.149784	0.198162	-0.175984	0.0179973	-0.0567629	-0.217213	0.211325	-0.110345	-0.077683	0.0192993	0.316975
GOLPH3	12	0.0558241	0.0625074	0.252048	0.235061	0.205004	0.0363852	0.229426	0.287964	0.0414581	0.148262	0.19419	0.311612	-0.0257043	0.316974	-0.118617	0.122625	-0.00361866	-0.127748	0.272979	-0.0317413	-0.017543	0.172707	0.316974
TMEM63B	1	0.308276	0.050531	0.12275	0.173952	0.200797	0.0316725	0.0504521	0.191061	0.179058	0.316959	0.0642612	0.0992416	0.0283953	0.0878391	0.0798174	0.28488	0.0365576	-0.0768268	0.118291	0.276372	0.0622143	0.0295568	0.316959
TTC26	12	0.194868	-0.0820184	0.230384	0.0841015	0.207112	-0.0399594	0.291321	0.230425	-0.0644868	0.0686177	0.209028	0.316956	-0.152384	0.209831	-0.184219	0.0458164	-0.0768086	-0.211231	0.220272	-0.113835	-0.0986334	0.0795685	0.316956
TJAP1	8	0.0685074	0.18042	0.161313	0.205279	0.162655	0.0524329	0.100903	0.316916	0.0367812	0.112316	0.158036	0.210007	0.00929476	0.216439	-0.0473499	0.0833734	0.052244	-0.0576941	0.231411	-0.0209612	0.0160239	0.144953	0.316916
ZNF44	11	-0.018182	0.0950923	0.196248	0.0635096	0.168679	-0.0621633	0.227818	0.316502	-0.0596711	0.0410809	0.316846	0.291571	-0.155078	0.210388	-0.21251	0.0064675	-0.0463784	-0.209777	0.18288	-0.168589	-0.131349	0.116713	0.316846
JMJD8	9	0.0739307	-0.0316611	-0.0939631	0.0832786	-0.095696	0.0670179	-0.140877	-0.112427	0.316825	0.0375253	-0.0833246	-0.159263	0.0680634	-0.149689	0.231954	0.0404192	0.217589	0.13904	-0.130384	0.198629	0.119021	-0.111063	0.316825
IARS	13	0.215668	0.0963125	0.0416051	0.316797	0.0111263	0.111771	-0.0602608	0.100446	0.180846	0.254984	0.0401705	0.0465139	0.299542	0.0247936	0.185631	0.0997842	0.128397	0.182146	0.0656791	0.218674	0.261556	0.100825	0.316797
SYS1	15	0.0574898	0.0999218	-0.146351	0.106063	-0.149659	0.0656064	-0.271284	-0.0612911	0.126342	0.0872791	-0.138055	-0.217708	0.251789	-0.202718	0.316759	0.0322816	0.157715	0.29184	-0.124548	0.193088	0.184952	-0.00210164	0.316759
ZNF493	5	0.000560261	0.232022	0.137184	0.11153	0.287755	-0.0444412	0.157367	0.316756	-0.0382018	0.00870925	0.095801	0.252679	-0.0464343	0.219948	-0.192694	0.00917114	-0.0394585	-0.134329	0.138629	-0.130878	-0.0935234	0.288059	0.316756
CHKB	12	-0.0168631	0.033181	0.213542	0.0860741	0.195666	-0.0277343	0.254658	0.236067	-0.046874	0.0580708	0.204634	0.316755	-0.129235	0.256996	-0.199682	0.0130378	-0.0418487	-0.187846	0.229651	-0.155872	-0.0990591	0.12734	0.316755
NADSYN1	8	-0.0203625	0.127423	0.153339	0.0655114	0.112378	-0.0582203	0.16686	0.316747	-0.0297917	0.0165687	0.153232	0.239854	-0.0846204	0.179812	-0.174611	0.0137961	-0.0646657	-0.175074	0.14476	-0.138731	-0.0933882	0.0934283	0.316747
DTX4	12	0.018441	-0.0575197	0.256537	0.149645	0.247628	-0.0237023	0.285653	0.228852	-0.0598828	0.111707	0.193098	0.316732	-0.110645	0.279476	-0.194549	0.0476603	-0.0634709	-0.204762	0.249714	-0.107912	-0.0916337	0.0764327	0.316732
KITLG	14	0.0599606	-0.0554759	0.138826	0.0555325	-0.0414486	0.0526148	0.0666022	0.0562834	0.102715	0.098327	0.0891418	0.0455854	0.0370507	0.316713	0.0737489	0.0706329	0.079374	0.00996495	0.00914171	0.0903	0.0993358	-0.121188	0.316713
RAP1A	12	-0.01135	-0.0158626	0.216052	0.169362	0.202257	0.127923	0.241153	0.223541	-0.0325295	0.0907689	0.186804	0.316701	-0.0730841	0.167857	-0.127949	0.0189335	-0.0334271	-0.113244	0.272744	-0.0933021	-0.0662825	0.159203	0.316701
NEDD9	12	0.0176684	0.0501701	0.201031	0.123488	0.211666	-0.00442645	0.188424	0.23222	0.00123102	0.0838591	0.18915	0.276822	-0.0796457	0.228295	-0.140929	0.0358594	-0.0178674	-0.128828	0.31669	-0.102438	-0.0614929	0.230568	0.31669
PER1	8	0.132854	0.183225	0.122333	0.167895	0.0845718	0.0323132	0.0850965	0.316673	0.0478481	0.124676	0.0889035	0.151231	0.0285652	0.117628	-0.0374078	0.0892417	0.0483889	-0.0797357	0.0796867	0.0368169	0.0112151	0.096129	0.316673
DMTN	20	0.178986	0.0502981	-0.0165577	0.247152	-0.0659605	0.260603	-0.138611	0.029748	0.135541	0.166718	0.0573325	-0.122054	0.16107	-0.102482	0.243958	0.104933	0.165974	0.154432	-0.128643	0.316665	0.155941	-0.0560816	0.316665
HK1	12	0.0690288	-0.112528	0.244819	0.132654	0.228553	-0.0369598	0.300263	0.151098	0.0799015	0.0486018	0.190233	0.316638	-0.126483	0.262317	-0.199621	0.0108594	-0.0715199	-0.169621	0.196516	-0.138343	-0.0942366	0.112021	0.316638
ASB8	17	0.111343	0.151721	-0.103141	0.240939	-0.131009	0.139913	-0.215741	-0.0458915	0.186881	0.0739988	-0.0953893	-0.146754	0.302557	-0.118224	0.271518	0.228468	0.316617	0.300122	-0.131346	0.245221	0.187336	0.0233382	0.316617
FHOD1	14	0.00890041	0.100636	0.186343	0.0758214	0.153101	-0.0139693	0.158346	0.254073	-0.0294119	0.0664819	0.117064	0.219993	-0.0922492	0.316577	-0.145605	0.0338858	-0.0279735	-0.14821	0.149195	-0.102093	-0.0678113	0.110006	0.316577
DDX52	4	0.0981325	0.140784	0.0261695	0.316487	0.00565869	0.126844	-0.072871	0.0757898	0.150338	0.12332	0.0357243	0.0198934	0.232846	-0.00836826	0.186287	0.100393	0.149596	0.202425	0.0776832	0.163645	0.146307	0.110894	0.316487
UCHL5	21	0.0457387	0.0250471	-0.0404593	0.18764	-0.0531847	0.0784627	-0.131434	-0.0527169	0.215023	0.110599	-0.0359571	-0.0667789	0.174027	-0.0932888	0.229487	0.199881	0.118756	0.232728	0.0307914	0.158117	0.316425	0.0787568	0.316425
LINC01102	7	-0.0411755	-0.166942	0.203043	0.0132476	0.192791	-0.0643105	0.316402	0.105881	-0.0807062	0.0226404	0.205595	0.301063	-0.178824	0.0836138	-0.219889	-0.00321211	-0.0934723	-0.212937	0.226098	-0.181714	-0.113867	0.0201024	0.316402
PANX1	12	0.00993948	-0.109939	0.254906	0.122417	0.218587	0.00487954	0.294893	0.1873	0.00530883	0.112937	0.223965	0.316395	-0.114112	0.162747	-0.125756	0.0303984	-0.00363128	-0.1443	0.237427	-0.110612	-0.0473223	0.0397032	0.316395
PCED1B	14	-0.0706199	-0.110838	0.206913	-0.0266158	0.199538	-0.0827169	0.29127	0.171908	-0.10276	0.00706995	0.207189	0.303568	-0.210643	0.316357	-0.257186	-0.0336204	-0.132666	-0.251079	0.262785	-0.211753	-0.15016	0.0548955	0.316357
DHRS7B	8	0.0756257	0.183559	0.115179	0.205446	0.101864	0.0556522	0.0322583	0.316352	0.0800505	0.0878042	0.110257	0.159181	0.0605473	0.10237	0.00930334	0.0873698	0.0697444	0.0181682	0.132583	0.0194581	0.0420018	0.215723	0.316352
RGS11	8	0.0670759	0.23948	0.119644	0.111986	0.0858637	0.0151328	0.0419415	0.316335	-0.0107826	0.034497	0.100315	0.154714	-0.0210785	0.224955	-0.0695206	0.0504294	0.0198327	-0.0477063	0.134874	-0.052814	0.0150109	0.184884	0.316335
VPS9D1	11	0.0425161	0.181337	0.121232	0.131638	0.128906	0.00736081	0.113694	0.316261	-0.00736927	0.060706	0.296282	0.181385	-0.0234199	0.207832	-0.10859	0.0291412	-0.0117746	-0.104827	0.153407	-0.051932	-0.0319964	0.0475164	0.316261
PC	8	0.0849785	0.224022	0.144858	0.241322	0.127691	0.0701742	0.0550355	0.316224	0.0881741	0.121766	0.120343	0.190523	0.0444951	0.141332	-0.0140494	0.108609	0.0680923	-0.0124405	0.181431	0.032417	0.0437889	0.229274	0.316224
CCNC	21	0.101494	0.17011	-0.0401508	0.299834	-0.0403925	0.124387	-0.139845	0.0760717	0.263852	0.185527	-0.0358023	-0.0258588	0.236243	-0.0660895	0.235166	0.0660308	0.257438	0.260842	-0.0381331	0.178452	0.316177	0.118749	0.316177
NME7	15	-0.0133172	-0.00637398	-0.0252992	0.171181	-0.0975836	0.215327	-0.166986	-0.102271	0.16876	-0.0226804	-0.0837906	-0.0968523	0.152713	-0.129928	0.316146	-0.0423703	0.285147	0.310375	0.000685374	0.10485	0.295384	-0.0117871	0.316146
MRPL3	15	0.110075	0.109848	-0.0110054	0.291768	-0.0223801	0.118764	-0.111487	0.061579	0.316125	0.14495	0.00104106	-0.0135895	0.226037	-0.0584523	0.245284	0.111315	0.191607	0.234151	0.0794099	0.191171	0.173291	0.136303	0.316125
LMAN2	13	0.130015	0.107534	-0.0574209	0.256048	-0.0680508	0.148064	-0.150889	-0.0346262	0.182792	0.122255	-0.0524625	-0.0958152	0.316113	-0.157278	0.255722	0.104339	0.167732	0.247257	-0.0561883	0.25091	0.189699	0.0658493	0.316113
RTF1	20	0.239749	0.07596	0.000642257	0.316104	-0.0287637	0.0750514	-0.0909544	0.0181141	0.247385	0.216223	-0.0296511	-0.0285735	0.268189	-0.0889062	0.216184	0.0783989	0.112142	0.175088	-0.0300814	0.290283	0.249638	0.0735519	0.316104
TAF3	12	0.026134	0.000295582	0.215204	0.181866	0.251487	0.00135043	0.211889	0.23333	-0.0203378	0.186606	0.19676	0.302316	-0.0851483	0.191901	-0.138799	0.0541899	-0.037447	-0.154427	0.315925	-0.0569528	-0.0333021	0.209258	0.315925
CCDC84	12	-0.0228823	0.133878	0.198623	0.103791	0.185897	-0.060981	0.221656	0.29465	-0.0763985	0.0518118	0.174469	0.311127	-0.118001	0.315908	-0.215414	0.0230431	-0.0887966	-0.231139	0.21679	-0.131312	-0.104004	0.115667	0.315908
IRGQ	10	0.118872	-0.00505212	0.0480607	0.220249	0.0223853	0.0743405	-0.0193281	0.0613982	0.113375	0.315769	0.00536286	0.0114249	0.250816	-0.0410386	0.111119	0.1206	0.0908444	0.0978442	-0.0338957	0.200511	0.0921073	0.122988	0.315769
NDUFAF7	12	-0.0479547	-0.032017	0.221167	0.0632256	0.252006	-0.0457948	0.290864	0.20291	-0.0696656	0.0127745	0.150834	0.315757	-0.14549	0.28165	-0.239997	-0.0217571	-0.0717754	-0.188043	0.18102	-0.200396	-0.134687	0.138081	0.315757
NRSN2	21	0.22398	0.0892801	-0.0375723	0.158587	-0.0409934	0.0542395	-0.138831	-0.0233746	0.114238	0.0749166	-0.052984	-0.101346	0.116906	-0.0413526	0.209217	0.247988	0.0781632	0.109381	-0.0514366	0.244813	0.315679	-0.0418082	0.315679
RFC1	13	0.123982	0.148407	0.0147227	0.31566	0.0089675	0.256467	-0.102703	0.076014	0.177245	0.142755	-0.00332958	0.0175286	0.266638	-0.0469302	0.217658	0.115002	0.176052	0.216814	0.0939114	0.20463	0.157538	0.221263	0.31566
TTC25	12	-0.00873394	0.0130975	0.218216	0.0760697	0.203859	-0.0205846	0.226272	0.239517	-0.0499869	0.0788706	0.184247	0.277307	-0.135933	0.192245	-0.180295	0.025685	-0.0560985	-0.192359	0.315619	-0.131235	-0.0850289	0.118203	0.315619
ALKBH8	12	-0.0339157	-0.0449099	0.197674	0.0650454	0.179854	-0.0269948	0.294716	0.190377	-0.0556135	0.0510922	0.192673	0.315552	-0.126525	0.253251	-0.214971	-0.0172915	-0.069797	-0.195859	0.219155	-0.184337	-0.107459	0.0805731	0.315552
NAT10	8	0.00230124	0.126422	0.18481	0.0726981	0.133501	-0.0230783	0.198461	0.315525	-0.0585552	0.0832022	0.137171	0.240548	-0.0369455	0.223476	-0.166387	0.0368147	-0.00483241	-0.173902	0.0979692	-0.0999174	-0.085487	0.0509557	0.315525
IGFL4	8	0.0244236	0.281412	0.038423	0.0046746	0.035789	-0.0432343	-0.0166479	0.315509	-0.0157537	0.0217323	0.0153188	0.0818092	-0.0316607	0.190065	-0.0599371	0.0195709	-0.00333804	-0.0760852	0.0789233	-0.0267256	-0.0325913	0.0620196	0.315509
MUC20	12	-0.048104	-0.00368884	0.20406	-0.00416636	0.19107	-0.0701403	0.297981	0.221394	-0.0961305	0.174591	0.215528	0.315466	-0.193991	0.302414	-0.260628	-0.0310004	-0.119915	-0.272063	0.190371	-0.19757	-0.151383	0.0453088	0.315466
RPA3	6	0.0610125	0.107594	-0.143644	0.146161	-0.119036	0.294043	-0.267561	-0.0635789	0.143535	0.144132	-0.100543	-0.178865	0.244515	-0.183033	0.271698	0.0239138	0.225929	0.315452	-0.0523082	0.198599	0.1641	0.14021	0.315452
LRCH4	8	0.0219961	0.030079	0.169365	0.133471	0.146317	-0.01336	0.171977	0.31543	-0.0026522	0.0777134	0.141468	0.20808	-0.0793758	0.111942	-0.109414	0.0559912	-0.0496774	-0.148014	0.15431	-0.0516339	-0.0422948	0.026147	0.31543
GRIK1-AS1	2	-0.0251499	0.31543	-0.00738586	0.0175303	0.00497098	-0.0259912	-0.0379497	0.133277	-0.0208787	-0.0447957	0.0105627	0.0470075	-0.0109042	0.0717796	-0.0586141	-0.0309809	0.0103502	-0.0190984	-0.00970099	-0.0680236	-0.0384247	0.190006	0.31543
LRGUK	12	-0.0673111	-0.00202961	0.205244	-0.0290245	0.162778	-0.0800991	0.281212	0.209203	-0.1065	-0.0150733	0.2119	0.315421	-0.203902	0.241503	-0.261354	-0.0182046	-0.128486	-0.249966	0.273934	-0.21709	-0.141717	0.0717481	0.315421
SRC	12	0.00137171	-0.1154	0.24862	0.0373318	0.1912	0.120067	0.315372	0.178664	0.0355247	0.0508585	0.181511	0.298926	-0.197669	0.259541	-0.21136	0.162079	-0.12239	-0.259332	0.146528	-0.106082	-0.121726	-0.0561571	0.315372
TIMM21	17	0.0768639	0.0482979	0.00362299	0.250154	-0.017736	0.155407	-0.0965025	0.00679758	0.130709	0.0745241	-0.0280592	-0.036974	0.174752	-0.0828855	0.20184	0.0723516	0.315303	0.23452	0.0211537	0.123573	0.144067	0.143896	0.315303
HHIP	22	-0.0198357	0.102662	0.113562	0.102985	0.113248	-0.0175909	0.0764633	0.143641	-0.00403525	-0.00621976	0.103068	0.17977	0.00129488	0.138735	-0.0915064	0.000591841	-0.0218106	-0.0631716	0.315286	-0.0921331	-0.0460878	0.220537	0.315286
ZFYVE1	12	0.0331267	0.000156591	0.214247	0.131684	0.210685	-0.00696835	0.220691	0.291099	-0.0283302	0.0777124	0.198083	0.306564	-0.0901478	0.217114	-0.166321	0.0391759	-0.037135	-0.16769	0.315274	-0.0779669	-0.0685838	0.191498	0.315274
ZNF487	14	-0.0608573	-0.0130598	0.176868	0.000280222	0.164232	-0.0695266	0.238035	0.19157	-0.109659	0.00475019	0.166207	0.274495	-0.184168	0.315206	-0.222354	-0.0182267	-0.109234	-0.218511	0.313595	-0.192654	-0.131901	0.119951	0.315206
CHST8	16	0.149651	0.237931	0.0163193	0.170096	0.0563838	0.0768047	-0.14738	0.202735	0.12297	0.264246	-0.0143275	-0.0355857	0.11104	-0.0187177	0.180423	0.315098	0.101549	0.057275	0.0758769	0.300021	0.275638	0.110586	0.315098
GAK	3	0.0019781	0.0523683	0.24947	0.120384	0.273113	-0.0298622	0.174875	0.315095	-0.00768308	0.0733421	0.143645	0.256754	-0.0791491	0.212035	-0.118727	0.0198631	0.0508541	-0.109254	0.207644	-0.0965189	-0.0659235	0.142736	0.315095
ST3GAL5	13	0.063167	0.162596	-0.0367102	0.275094	-0.0555468	0.0789206	-0.133318	0.0370696	0.126872	0.0588641	-0.0262214	-0.041834	0.314963	-0.0907435	0.180953	0.0595027	0.121238	0.24925	-0.00743774	0.131569	0.242349	0.112271	0.314963
ARL9	15	0.13376	0.204675	-0.062783	0.309878	-0.0970422	0.139912	-0.219396	-0.00378819	0.226671	0.126193	-0.0711292	-0.133144	0.308184	-0.102252	0.308142	0.0956784	0.224819	0.314898	-0.131048	0.244154	0.225517	0.0376953	0.314898
MRPS16	1	0.314861	0.130589	0.0640858	0.104994	0.0312453	0.0163905	0.0207666	0.151162	0.0361152	0.0702242	0.0346022	0.0789585	0.0254685	0.0913682	0.0168812	0.0544641	0.0197022	-0.0209708	0.0280375	0.070085	0.0279773	0.00148161	0.314861
HSPBAP1	8	-0.00620203	0.228696	0.0635563	0.00650665	0.0892953	-0.025988	0.0458874	0.314854	-0.0380583	0.143741	0.0751363	0.13371	-0.0316597	0.134695	-0.109854	0.00680824	-0.0240659	-0.0879972	0.127266	-0.0758028	-0.0583964	0.169423	0.314854
RBM19	12	-0.00906052	-0.0242188	0.260723	0.0582468	0.211309	-0.0663013	0.3017	0.289599	0.0327491	0.07085	0.223335	0.31483	-0.19401	0.288491	-0.216639	0.0614771	-0.0967493	-0.270545	0.232202	-0.110766	0.0327925	-0.00587693	0.31483
TPTE2	7	-0.0345134	-0.119345	0.212897	0.0344915	0.229595	-0.0458413	0.305801	0.189839	-0.0664832	0.0396432	0.206191	0.314803	-0.177165	0.115558	-0.225463	0.00240037	-0.0868746	-0.218632	0.2355	-0.177714	-0.119111	0.0380458	0.314803
DGCR2	20	0.31215	0.0691307	0.0330939	0.236069	-0.00227513	0.0928134	-0.0717995	0.0683616	0.135126	0.30754	0.019211	-0.00542428	0.151633	-0.0355424	0.19364	0.126466	0.244049	0.0755889	0.0368031	0.314776	0.146162	0.0441837	0.314776
METTL5	21	0.0547738	0.0288386	0.00976466	0.168082	0.226005	0.051977	-0.0379976	0.0223287	0.0718525	0.0279304	0.00193529	0.00298806	0.133148	-0.00491975	0.0700138	0.0436207	0.069438	0.118001	0.0456844	0.0809701	0.314763	0.126382	0.314763
ESYT1	8	0.0283569	0.0438663	0.165389	0.0906506	0.164762	-0.0111843	0.180261	0.314747	-0.000819712	0.0666262	0.152115	0.219967	-0.0707126	0.166032	-0.124005	0.0572613	-0.0329984	-0.137559	0.166548	-0.0732914	-0.0583745	0.0544531	0.314747
LAS1L	12	0.0134732	-0.0090941	0.213417	0.0878688	0.187533	-0.0573413	0.274975	0.305575	-0.0604878	0.057577	0.172994	0.314687	-0.132204	0.258281	-0.224421	0.0157443	-0.0796718	-0.195528	0.207638	-0.154399	-0.107733	0.125045	0.314687
SEMA4B	12	-0.0229785	-0.0649016	0.241321	0.00433427	0.209682	-0.0640134	0.292328	0.248088	-0.0794161	0.0572464	0.219006	0.314653	-0.17584	0.229889	-0.241947	0.0170896	-0.0929337	-0.241871	0.308496	-0.176989	-0.119234	0.129326	0.314653
ZNF594	12	0.00797334	0.0965997	0.209519	0.0897384	0.213927	-0.0289595	0.255816	0.257254	-0.0442294	0.0467956	0.195905	0.314643	-0.118733	0.239871	-0.208403	0.0173432	-0.0403956	-0.187348	0.144141	-0.160337	-0.101311	0.140486	0.314643
ZNF439	12	-0.0592927	-0.0138944	0.211467	0.02658	0.211233	-0.0671387	0.273163	0.175862	0.0404236	0.0222583	0.18988	0.314622	-0.18456	0.261121	-0.245606	-0.0176857	-0.10405	-0.235504	0.264738	-0.15952	-0.140303	0.138181	0.314622
ACER2	8	-0.02412	0.15436	0.160968	0.0308636	0.147534	-0.0572993	0.218423	0.314605	-0.0727353	0.0265049	0.171469	0.265432	-0.140934	0.210079	-0.220161	-0.0109189	-0.0828951	-0.223909	0.104792	-0.16216	-0.114162	0.0383438	0.314605
CALU	21	0.108185	0.119287	-0.0172523	0.231397	-0.0363371	0.0896613	-0.127824	-0.0055522	0.238539	0.108897	0.0735224	-0.0746513	0.152851	-0.0765511	0.217567	0.0651192	0.116095	0.123062	-0.025837	0.24735	0.31457	-0.00919691	0.31457
NUBP1	10	0.0756371	0.146474	0.0889167	0.126814	0.194918	0.0389373	0.0333682	0.182088	0.0675609	0.314508	0.0830936	0.131153	0.0703768	0.0771401	0.011729	0.0820062	0.057551	-0.00744787	0.140613	0.0625709	0.0369396	0.174285	0.314508
LONP2	8	0.0968104	0.138753	0.169691	0.142758	0.114225	-0.0224905	0.119428	0.314431	-0.00898452	0.047051	0.13609	0.236028	-0.0144247	0.283325	-0.0793804	0.0258603	-0.0265537	-0.085606	0.238238	-0.0317873	0.0935521	0.227856	0.314431
AGK	5	-0.0120621	0.0445863	0.158376	0.0847626	0.314395	-0.0168855	0.162779	0.177099	-0.0239811	0.0115457	0.112329	0.221623	0.0115664	0.168504	-0.128149	0.00968775	-0.0331641	-0.0732087	0.176503	-0.128944	-0.0302079	0.157011	0.314395
ANO1	2	0.0866284	0.31432	-0.00915733	0.126334	0.00540229	0.0249579	-0.0542685	0.245488	0.0348714	0.139771	-0.0303068	-0.0154585	0.046063	0.148502	0.0504865	0.145269	0.0748361	-0.0438847	-0.119913	0.126589	0.0230106	-0.121527	0.31432
HS6ST1	16	0.0164538	-0.13023	0.240075	0.157218	0.225686	-0.0149661	0.293905	0.180769	-0.0120475	0.0794261	0.205882	0.314315	-0.0875198	0.114542	-0.168079	0.290261	-0.0531277	-0.158166	0.267248	-0.0801615	-0.0576606	0.133585	0.314315
USP20	10	0.0974323	0.0276253	0.115802	0.210821	0.0641892	0.016404	0.069084	0.126741	0.0441537	0.314311	0.0863992	0.113835	0.0169747	0.0993785	-0.00588114	0.0935815	0.0174466	-0.0868649	0.0781775	0.162862	0.0291304	0.0613403	0.314311
PAF1	17	0.115459	0.123599	-0.133436	0.121492	-0.129591	0.108756	-0.248727	-0.0448814	0.165748	0.190926	-0.12849	-0.197538	0.233773	-0.204879	0.290706	0.101206	0.314288	0.274204	-0.116251	0.264354	0.181577	0.0286638	0.314288
PPM1K	12	0.103152	0.0610652	0.179132	0.182199	0.251222	-0.0223745	0.226138	0.235969	-0.0142783	0.0613255	0.179501	0.314283	-0.0357357	0.251148	-0.159045	0.0364128	-0.044882	-0.131655	0.242861	-0.0983066	-0.0740041	0.202636	0.314283
ENO1	15	0.0351138	-0.0874582	-0.0630308	0.218248	0.0442514	0.102009	-0.116428	-0.162805	0.134684	0.0437397	-0.0829538	-0.11418	0.31424	-0.0834196	0.243902	0.0187121	0.131007	0.313487	-0.0181044	0.147093	0.149767	0.0735235	0.31424
NAMPT	15	0.119468	0.069419	0.0228707	0.292639	-0.0986158	0.117689	-0.185687	-0.0600932	0.151301	0.115762	-0.0957853	-0.132304	0.258825	-0.11115	0.314224	0.23534	0.184603	0.261823	-0.0857578	0.2842	0.199737	0.00471683	0.314224
TMEM62	11	0.0639373	0.11151	0.115978	0.167532	0.108842	0.0596893	0.0753121	0.206621	0.00851455	0.130842	0.314207	0.165279	-0.00902987	0.121486	-0.0391959	0.0496169	0.0166337	-0.0363923	0.144296	0.014705	0.238636	0.152172	0.314207
ELP6	9	0.0790325	0.107903	-0.00240998	0.211526	-0.00922426	0.0967095	-0.063627	0.0531089	0.314116	0.0823962	0.00306566	0.0161456	0.163103	-0.0326767	0.145304	0.0858349	0.12143	0.17983	0.0243724	0.12384	0.115872	0.088448	0.314116
HAUS5	7	0.0136954	-0.0440469	0.249698	0.0632671	0.213345	-0.0281401	0.288761	0.314105	-0.0378065	0.0949576	0.209325	0.303571	-0.154528	0.203309	-0.207371	0.0497713	-0.0605981	-0.226611	0.260635	-0.129986	-0.0893837	0.0613178	0.314105
DSE	12	-0.0162136	0.045386	0.20201	0.0870474	0.174568	-0.0422023	0.264243	0.208115	-0.0729972	0.0237178	0.158492	0.314096	-0.107281	0.231218	-0.217442	0.00488306	-0.0648581	-0.17706	0.183902	-0.168024	-0.116736	0.229663	0.314096
CAMKK1	16	0.0767247	-0.00381916	0.19992	0.239039	0.157962	0.0134116	0.139648	0.229088	0.00842794	0.116591	0.145259	0.22778	0.0180644	0.181036	-0.0853734	0.314019	0.00586531	-0.084233	0.229301	0.0255277	0.00237058	0.261753	0.314019
DNAH10	2	0.0233512	0.314014	-0.00418754	0.0377939	-0.0278218	0.15282	-0.0969543	0.210944	-0.0234018	0.0129564	-0.00525248	-0.00489177	0.00301421	0.108946	0.0426985	0.002441	0.00891682	-0.00999329	-0.00145346	0.0592652	0.174259	0.0457272	0.314014
NRN1	22	0.0265765	0.106728	-0.0623107	0.0678137	-0.0416693	0.051735	-0.138434	-0.00285451	0.0376992	-0.0364863	-0.0478655	-0.0346299	0.117819	-0.0862122	0.109807	0.00278878	0.140715	0.187693	0.0953481	0.0248674	0.0585022	0.313977	0.313977
RABL2B	5	-0.0468212	0.0921118	0.107869	-0.0142565	0.313976	0.159405	0.159996	0.263673	-0.08226	-0.0134482	0.271493	0.199476	-0.140088	0.181911	-0.191712	-0.0574017	-0.0805442	-0.156824	0.113176	-0.168673	-0.106461	0.0590232	0.313976
ZMPSTE24	10	0.117756	0.0638214	-0.0414328	0.297771	-0.0692067	0.124029	-0.152165	-0.0452385	0.165176	0.313967	-0.0611535	-0.0973519	0.230534	-0.117079	0.242822	0.126857	0.151513	0.178462	-0.0345977	0.293001	0.172623	0.0529691	0.313967
USO1	15	0.112312	0.222582	-0.0449555	0.271828	-0.0507519	0.124169	-0.175804	0.0490263	0.186535	0.103095	-0.0545081	-0.0710423	0.275625	-0.0420412	0.250637	0.0872923	0.313946	0.271308	-0.00678858	0.175029	0.164843	0.127499	0.313946
SPA17	20	0.102634	0.0748812	-0.109284	0.154275	-0.103478	0.0926085	-0.211557	-0.0300832	0.152449	0.134753	-0.0841826	-0.178545	0.245195	-0.172952	0.271792	0.0969511	0.162788	0.19786	-0.0794208	0.313933	0.179907	-0.0625847	0.313933
DPP8	17	0.11709	0.098982	0.00695535	0.297842	-0.0254878	0.140859	-0.0804515	0.0920686	0.187908	0.140431	0.00368893	-0.000830655	0.230687	-0.0743375	0.228432	0.252896	0.313923	0.196713	0.00201729	0.244303	0.178422	0.031837	0.313923
LINC00205	10	0.135251	0.313864	-0.0892393	0.245722	-0.09593	0.117575	-0.212621	0.0677742	0.148987	0.30172	-0.0774459	-0.109788	0.2793	-0.063172	0.228691	0.0963263	0.180833	0.2166	-0.138306	0.26249	0.176417	0.142879	0.313864
AKAP11	1	0.288518	-0.0291924	0.0940099	0.313845	0.0494154	0.251087	0.0180859	0.0650494	0.157009	0.261579	0.0499433	0.0908768	0.221491	0.0293039	0.149715	0.130743	0.104935	0.162357	0.0793799	0.219363	0.136091	0.151072	0.313845
DDX39B	11	0.0676318	0.0232201	0.24196	0.232763	0.209907	0.0342452	0.214635	0.277903	0.040878	0.139369	0.313805	0.295651	-0.0290813	0.185354	-0.109233	0.0886835	0.00219949	-0.0903054	0.276964	-0.0279347	-0.011166	0.239842	0.313805
XPNPEP3	8	0.0500325	0.178404	0.0535948	0.114239	0.0670281	0.00324558	-0.00426364	0.313784	0.015469	0.0412491	0.0731119	0.10675	1.67507e-05	0.0945119	-0.0307274	0.250076	0.0342083	-0.025605	0.166751	0.0136596	0.00262363	0.168521	0.313784
PIAS2	12	0.122994	0.153916	0.22842	0.101225	0.17947	-0.038978	0.225503	0.249872	0.0913069	0.130461	0.17337	0.313764	-0.103504	0.293392	-0.184352	0.024177	0.0600739	-0.197902	0.226415	-0.107174	-0.0977716	0.145217	0.313764
CCDC85A	2	0.0983317	0.313673	-0.090343	0.0743865	-0.1031	0.251826	-0.217637	0.0385957	0.0674197	0.0224807	-0.0699403	-0.145058	0.124796	-0.0871239	0.141745	0.260673	0.0786857	0.088901	-0.132654	0.196697	0.0959657	0.00484796	0.313673
ZBTB10	12	-0.0626292	-0.137264	0.183104	0.0631082	0.218465	-0.0100335	0.269015	0.122283	0.0559015	0.0113248	0.170525	0.313652	-0.143825	0.16147	-0.188838	-0.0126756	-0.0904368	-0.142596	0.301741	-0.186448	-0.103124	0.143212	0.313652
ASB13	1	0.313643	0.143547	-0.0207509	0.108379	-0.0652606	0.0482885	-0.129117	0.0358404	0.0872569	0.0510529	-0.0537832	-0.071266	0.108039	-0.0694338	0.144262	0.0582001	0.0805285	0.0791766	-0.0416108	0.199947	0.0939754	0.097399	0.313643
ZNF322	13	0.0952667	0.252457	-0.0384079	0.191874	-0.0623372	0.0852396	-0.137329	0.0875595	0.106679	0.0909901	-0.0500649	-0.0474041	0.31363	-0.0508299	0.151343	0.0729017	0.21262	0.173393	-0.0748661	0.140323	0.121587	0.0598162	0.31363
GABRG1	22	0.0243842	-0.0580859	0.114555	0.151833	0.121642	0.0421582	0.0782298	0.0906652	0.0565329	0.0655088	0.112701	0.151724	0.0395477	0.105671	-0.00821417	0.0485194	0.0294005	0.0334051	0.313591	-0.00879114	0.0304782	0.246562	0.313591
HTR5A-AS1	15	0.101403	0.212167	-0.169461	0.199402	-0.143906	0.102318	-0.292784	-0.0853917	0.180215	0.124858	-0.150693	-0.212152	0.308595	-0.184841	0.305929	0.0645895	0.189964	0.313579	-0.149689	0.253726	0.193091	0.157669	0.313579
ZNF382	12	-0.0260977	-0.0249218	0.201682	0.0626322	0.198488	-0.0737802	0.288713	0.269193	-0.0893791	0.0319081	0.189532	0.313572	-0.152943	0.255025	-0.239654	0.000744858	-0.0962391	-0.226184	0.192674	-0.185641	-0.136507	0.131996	0.313572
GPN3	15	0.0624919	0.0185789	-0.119852	0.141401	-0.115283	0.10708	-0.206942	-0.11682	0.134694	0.0343969	-0.112256	-0.167297	0.230809	-0.165822	0.288673	0.0203301	0.177433	0.313549	-0.0853766	0.167789	0.171645	0.0822042	0.313549
TRIM41	6	0.0108453	-0.0133276	0.0398852	0.0319987	0.019321	0.313506	0.0215435	0.0775005	-0.000894161	0.039916	0.0337971	0.0245508	-0.000499566	-0.0160744	0.0218365	0.0102091	-0.0094812	0.00198564	0.0474738	0.0435969	0.00801894	-0.00974707	0.313506
AP3M1	17	0.104468	0.0144259	-0.0544593	0.145063	-0.0299635	0.0930759	-0.0999578	-0.0146236	0.247235	0.206304	-0.00473354	-0.0500939	0.219456	-0.117522	0.187568	0.0664981	0.313465	0.181209	0.0461488	0.163371	0.114454	0.0544842	0.313465
RNF126	16	0.10995	0.0387818	-0.0466372	0.140092	-0.0471219	0.0686831	-0.119024	-0.0623879	0.0951058	0.0516045	-0.0597392	-0.107393	0.130821	-0.11782	0.182766	0.313424	0.0900396	0.114367	-0.057797	0.217403	0.123536	-0.0702973	0.313424
LRP2BP	8	-0.0230954	0.203943	0.106185	0.074533	0.110067	-0.0451756	0.129615	0.313389	-0.0527626	0.0252278	0.120621	0.242658	-0.0758515	0.194097	-0.165209	-0.00252907	-0.0442113	-0.135789	0.209489	-0.137687	-0.0959855	0.250377	0.313389
NMNAT3	12	-0.0231179	-0.00497592	0.211545	0.112292	0.221947	-0.0349785	0.245205	0.240557	-0.0423838	0.0457579	0.186311	0.313387	-0.114472	0.281289	-0.193338	-0.00737792	-0.0482199	-0.152912	0.311891	-0.173324	-0.0842191	0.20499	0.313387
POT1	12	0.02789	0.0877676	0.180796	0.181468	0.201003	0.0282467	0.191815	0.250722	0.00879973	0.0752232	0.19424	0.313378	-0.00940866	0.177708	-0.105445	0.0421606	0.079017	-0.0745201	0.299777	-0.0963369	-0.0279105	0.25563	0.313378
ERGIC1	12	0.0618661	0.0830103	0.198124	0.313332	0.152426	0.0378004	0.172002	0.237725	0.0531204	0.149713	0.183252	0.267563	0.0546473	0.238807	-0.053636	0.0682439	0.022288	-0.0386814	0.253145	-0.0139541	0.00859805	0.228518	0.313332
CDRT4	8	0.0993356	0.309042	-0.0323536	0.15237	-0.0311479	0.0706868	-0.131042	0.3133	0.0592001	0.047683	-0.00659673	-0.0201396	0.145304	-0.0574043	0.0606897	0.0682076	0.0736449	0.0976108	-0.0796452	0.0835163	0.0565265	0.210213	0.3133
HERC2	5	0.0214258	0.109862	0.199714	0.243278	0.305687	-0.00123155	0.194192	0.311343	0.103121	0.193532	0.182281	0.313275	-0.0326349	0.229252	-0.111775	0.0590565	0.015704	-0.0956196	0.290585	-0.0762028	0.0486504	0.271666	0.313275
COA5	15	0.0663711	0.0966785	-0.153616	0.192606	-0.122756	0.0891951	-0.245992	-0.0621911	0.139913	0.0267172	-0.118715	-0.2043	0.281412	-0.183652	0.26457	0.0402637	0.171898	0.313195	-0.124949	0.165003	0.180381	0.0225846	0.313195
CHIC2	12	-0.0527324	0.0721969	0.195759	0.0397159	0.192276	-0.0552882	0.24033	0.216423	-0.0886036	0.0193925	0.186868	0.313135	-0.14223	0.29494	-0.225246	-0.0240467	-0.0977057	-0.20949	0.289803	-0.203578	-0.115544	0.144505	0.313135
GNPAT	4	0.071594	0.0022575	0.181774	0.313129	0.16292	0.0612693	0.168204	0.190784	0.0759637	0.132561	0.162024	0.243051	0.046067	0.165129	-0.0281701	0.129982	0.0584639	-0.0298125	0.248938	0.0247234	0.0217795	0.123402	0.313129
FOXRED1	6	0.0873666	0.141655	0.0677194	0.151144	0.0454034	0.313068	-0.00987102	0.122395	0.0438483	0.080646	0.0482777	0.0693559	0.163142	0.0404927	0.0473434	0.0584992	0.0679816	0.0605067	0.0546715	0.0841393	0.0531338	0.104389	0.313068
CSPG5	12	-0.03579	-0.0819287	0.251273	0.079149	0.205887	-0.0515888	0.280547	0.211474	-0.0678961	0.045677	0.214546	0.311765	-0.142737	0.313063	-0.219253	0.0263305	-0.0822304	-0.201075	0.298527	-0.170898	-0.115718	0.179561	0.313063
PRR12	12	-0.00897762	-0.0587902	0.249194	0.152766	0.213522	0.149317	0.260863	0.23307	-0.0477284	0.0624185	0.218941	0.313051	-0.151704	0.169582	-0.162471	0.0182166	-0.069335	-0.15144	0.28468	-0.119758	0.0665231	0.150992	0.313051
TMEM184B	10	0.130153	0.0864056	0.0257002	0.250238	0.00480358	0.0783661	-0.0678589	0.121666	0.142378	0.313031	-0.0442179	-0.0311324	0.264399	0.0149841	0.2088	0.104512	0.139358	0.144336	-0.0585325	0.272312	0.146016	0.00767138	0.313031
HPS5	11	0.0340892	0.115961	0.176687	0.156028	0.150518	0.00764879	0.179346	0.220444	0.0103191	0.0857248	0.31303	0.228823	-0.0371289	0.166778	-0.130333	0.0273049	0.00891959	-0.104921	0.142096	-0.0871001	-0.0401558	0.102845	0.31303
GPBP1L1	8	0.207104	0.0662492	0.192843	0.171956	0.183096	-0.00446422	0.173359	0.302706	0.0061837	0.117889	0.166175	0.263981	-0.00218047	0.223239	-0.116697	0.0823975	-0.0333619	-0.11496	0.312911	-0.0173542	-0.0394463	0.15822	0.312911
SH3PXD2A	8	0.0782685	0.246228	0.134069	0.0199741	0.185514	-0.0941866	0.173867	0.312878	-0.0323468	0.0869726	0.160104	0.209922	-0.0984382	0.215307	-0.192353	0.100626	-0.107864	-0.245909	0.021386	-0.0610845	-0.0714781	-0.0358809	0.312878
NLGN3	8	0.0766105	-0.00861099	0.238913	0.227798	0.225632	0.000864843	0.218321	0.312876	-0.000600934	0.133952	0.209993	0.26912	-0.0673463	0.222105	-0.125377	0.0861341	-0.0244459	-0.187322	0.295462	0.000183742	0.115565	0.142851	0.312876
ANAPC11	1	0.312809	0.10701	-0.1065	0.132242	-0.113491	0.122847	-0.19856	-0.0696067	0.129908	0.21378	-0.0975014	-0.137902	0.248276	-0.164795	0.279364	0.0546823	0.285567	0.307765	-0.069743	0.233919	0.180714	0.0931944	0.312809
EPB41L4A-AS1	6	0.0484591	0.0825698	-0.134696	0.157316	-0.139058	0.312802	-0.247933	-0.118477	0.270566	0.0363287	-0.13425	-0.193845	0.234884	-0.215008	0.278348	0.0487565	0.135627	0.298971	-0.0851287	0.214091	0.207606	0.04896	0.312802
NRG1-IT1	12	-0.0573685	-0.163466	0.218766	-0.0177547	0.209031	-0.0723687	0.312776	0.128358	-0.0830109	0.0170892	0.188947	0.29398	-0.17664	0.238007	-0.233337	-0.0180552	-0.104353	-0.200675	0.247918	-0.199656	-0.125555	0.0715836	0.312776
UAP1	20	0.159365	0.13411	-0.106856	0.16916	-0.111844	0.117327	-0.227196	-0.0111089	0.284497	0.0897968	-0.11722	-0.179271	0.212554	-0.187827	0.293231	0.261095	0.170026	0.239357	-0.0896446	0.312759	0.199355	-0.0314584	0.312759
MAMDC2	2	0.0211967	0.312737	0.0853113	0.169944	0.0898784	0.0162775	0.0307956	0.267966	0.178152	0.0511987	0.10423	0.191787	0.0223885	0.19902	-0.072607	0.0372681	0.00635473	-0.0501061	0.216495	-0.0425375	-0.0110987	0.210308	0.312737
MAGED2	4	0.109451	0.0456299	0.0121407	0.312707	-0.0297328	0.11165	-0.107784	-0.0197365	0.14024	0.129348	-0.036671	-0.0435607	0.228117	-0.0959947	0.200653	0.108049	0.134899	0.216348	0.0646558	0.214414	0.16804	0.162819	0.312707
SEC24D	12	-0.0595219	-0.0427283	0.199034	0.0200884	0.194757	-0.0722306	0.276326	0.180181	-0.095622	-0.00218903	0.224688	0.312688	-0.16323	0.246984	-0.248937	-0.0279622	-0.0948908	-0.212999	0.259844	-0.215761	-0.12965	0.154607	0.312688
MRPS18C	15	0.0795001	0.119059	-0.150298	0.168981	-0.131973	0.126914	-0.275284	-0.0911958	0.1789	0.0661745	-0.130913	-0.192495	0.273176	-0.206223	0.312212	0.0519623	0.206548	0.312614	-0.118812	0.253409	0.18857	0.111191	0.312614
ZDHHC8	4	0.138002	0.0876001	0.0540848	0.312591	0.0211061	0.082631	-0.0432927	0.0991268	0.132864	0.163521	0.011757	0.00714095	0.122357	-0.0167573	0.150824	0.133807	0.11021	0.0873557	0.0118901	0.20638	0.12991	0.0716335	0.312591
PHF3	5	-0.0466838	0.0250471	0.152858	0.129174	0.312584	-0.0651933	0.246277	0.217602	0.0122857	0.00717386	0.152074	0.308392	-0.1144	0.121769	-0.21031	0.0956244	-0.0948921	-0.164931	0.236922	-0.167536	-0.126081	0.215037	0.312584
NAA15	12	-0.0061101	0.0234389	0.217531	0.164205	0.176982	-0.0321578	0.25098	0.204319	-0.0324547	0.178112	0.153566	0.31252	-0.0932223	0.229652	-0.160826	0.0176379	-0.0298372	-0.169102	0.20492	-0.0908373	-0.0871717	0.115464	0.31252
DCAF16	12	-0.0395634	-0.0549643	0.19224	0.0943986	0.203912	-0.063603	0.286739	0.151891	-0.0671451	0.0370487	0.166916	0.312519	-0.149093	0.192485	-0.210487	-0.0053713	-0.0786987	-0.187125	0.225655	-0.170779	-0.112948	0.119998	0.312519
AKT1	16	0.0857119	0.0219519	0.057672	0.0786478	0.050412	0.0225127	0.0120081	0.149694	0.0479498	0.0982625	0.0557303	0.0485658	0.0157971	-0.0407564	0.0484058	0.312517	0.00940055	-0.0254764	0.0517704	0.164129	0.0565886	0.0146216	0.312517
UCK1	20	0.14325	0.0746828	-0.0100702	0.253142	-0.0231869	0.0981366	-0.106754	0.00948586	0.127809	0.168341	-0.0327734	-0.0744827	0.199215	-0.094729	0.181722	0.124921	0.110069	0.109073	-0.0399326	0.312488	0.147592	0.0573801	0.312488
MRPL37	4	0.148554	0.0253458	0.107757	0.312476	0.0581878	0.0701391	0.00682811	0.141122	0.148742	0.200238	0.057444	0.054666	0.105512	0.0876528	0.0887238	0.135372	0.0851932	0.0416635	0.0820875	0.20412	0.0926925	0.058584	0.312476
LINC00504	8	-0.0138941	0.0623375	0.177072	0.0657035	0.164858	-0.0400453	0.21397	0.312424	-0.0451843	0.0530103	0.181148	0.297111	-0.103626	0.259149	-0.191287	0.00555932	-0.0427496	-0.160406	0.258414	-0.162774	-0.0937238	0.229864	0.312424
CAPN15	5	0.0700162	0.160107	0.141056	0.101996	0.312406	0.009816	0.103924	0.251114	0.0239803	0.236358	0.107653	0.172582	-0.0351966	0.171355	-0.0841237	0.0826293	-0.0197367	-0.117721	0.141283	0.0383985	-0.014634	0.118758	0.312406
PNPLA7	12	-0.039685	-0.146678	0.214653	0.0189751	0.217071	-0.0499987	0.310808	0.145528	-0.0774195	0.0223642	0.189889	0.312361	-0.162145	0.196983	-0.236521	0.00125404	-0.107303	-0.202823	0.242727	-0.196967	-0.125541	0.0727762	0.312361
WDR6	12	0.027318	-0.031116	0.240327	0.101938	0.20217	-0.0170849	0.275742	0.257154	-0.0218147	0.158603	0.208286	0.312349	-0.108082	0.246321	-0.176407	0.0594345	-0.0349694	-0.177187	0.259708	-0.100624	-0.0653425	0.138157	0.312349
IFT46	1	0.312343	-0.0665699	0.0973572	0.187526	0.0637935	0.0353682	0.0797304	0.052072	0.0528584	0.0816033	0.0935331	0.102432	0.0595598	0.0288476	0.00681799	0.065133	0.0204912	0.033231	0.0737213	0.0809172	0.0268583	0.0568908	0.312343
B3GALT4	5	-0.00422438	-0.0372392	0.00622567	-0.00964568	0.312235	-0.00703744	0.031968	-0.0150465	-0.0108677	0.00628928	0.000142952	0.0212483	-0.0185175	0.0242921	-0.00710106	-0.00336057	0.137116	-0.0260429	0.023633	0.0512543	-0.0102555	-0.0432172	0.312235
DUSP26	21	0.0551357	-0.0231777	-0.0453184	0.10217	-0.0624173	0.0729732	-0.116832	-0.0641187	0.0659707	0.246747	-0.0469989	-0.0804183	0.127114	-0.0950914	0.15854	0.0490306	0.0503415	0.135514	-0.000754846	0.154703	0.31215	0.0721854	0.31215
DCDC2	14	-0.0766442	-0.0520464	0.148922	-0.0587741	0.0951618	-0.0850976	0.212035	0.0921589	-0.103159	-0.0275906	0.125901	0.185703	-0.163594	0.312148	-0.201733	-0.0434167	-0.102511	-0.190235	0.14022	-0.177187	-0.124367	-0.0173912	0.312148
STK32C	12	0.0808208	-0.0463514	0.252526	0.235715	0.207645	0.0192066	0.211091	0.272039	0.0471539	0.144806	0.1951	0.269056	-0.0290712	0.238297	-0.117794	0.112364	0.0126769	-0.102906	0.312124	-0.00203658	-0.0161071	0.214948	0.312124
SRPK1	12	0.102594	0.106915	0.207637	0.0884514	0.167146	-0.0537508	0.244588	0.307903	-0.0456739	0.114543	0.171755	0.305315	-0.039272	0.312084	-0.177927	0.00737733	-0.0638268	-0.155276	0.1752	-0.126019	-0.0786328	0.0919474	0.312084
UNC45A	8	-0.00506634	0.129383	0.183921	0.0892234	0.159561	-0.0603297	0.218618	0.312073	-0.0567401	0.0396301	0.164278	0.293399	-0.113061	0.284157	-0.221034	0.0146048	-0.0669833	-0.190587	0.189416	-0.171461	-0.115937	0.14881	0.312073
PRKG1-AS1	2	-0.0692551	0.31197	-0.0125399	-0.055056	-0.0129537	-0.0474929	-0.0100325	0.100018	-0.0513969	-0.0742794	-0.00518422	0.0306102	-0.0589133	0.0570819	-0.10535	-0.0583172	-0.0436409	-0.0871365	-0.0736256	-0.107583	-0.0804301	-0.0272674	0.31197
SLC25A43	3	-0.045829	-0.0157384	0.311959	0.00695446	0.139001	-0.0611409	0.190482	0.14916	-0.0951862	0.00335317	0.145021	0.213558	-0.1252	0.242624	-0.203728	-0.0100535	-0.0966455	-0.179695	0.18857	-0.159814	-0.127948	0.142414	0.311959
RAB12	15	0.13248	0.151362	-0.0749079	0.303839	-0.0940962	0.13065	-0.225943	-0.00894806	0.181013	0.0995092	-0.0928921	-0.14672	0.243367	-0.121743	0.311926	0.0892512	0.273065	0.262549	-0.102808	0.271561	0.199336	-0.00577506	0.311926
CCND2	15	0.128164	0.0773136	-0.0564263	0.248838	-0.067411	0.132647	-0.170852	-0.0252074	0.257151	0.201575	-0.0521756	-0.104296	0.211559	-0.0733638	0.302795	0.20551	0.31191	0.248182	-0.0256809	0.280682	0.186935	-0.0242818	0.31191
MLH1	12	-0.0157112	0.0216997	0.226898	0.084249	0.198215	-0.0253008	0.249707	0.188389	-0.0304538	0.0416453	0.180959	0.311869	-0.114717	0.237185	-0.193039	0.000280847	-0.0503352	-0.18036	0.2687	-0.153477	-0.105225	0.133644	0.311869
FAXC	12	-0.0201914	-0.148982	0.216806	0.119739	0.202472	-0.0405888	0.311866	0.158075	0.0926032	0.0698085	0.175532	0.310678	-0.167409	0.172683	-0.15434	0.018159	-0.0320679	-0.18491	0.215498	-0.11469	-0.0892593	0.00797607	0.311866
ANAPC10	22	-0.00760169	0.0868755	0.186698	0.168091	0.182228	0.137718	0.196233	0.260282	-0.0390569	0.034204	0.18433	0.311851	-0.0604683	0.174539	-0.167772	0.0103745	-0.0508326	-0.119335	0.265933	-0.139653	-0.0595668	0.269675	0.311851
AUP1	20	0.109083	0.0332149	-0.0938214	0.124525	-0.098853	0.0926704	-0.156287	-0.0745033	0.283538	0.213007	-0.0858434	-0.142128	0.26962	-0.172131	0.25459	0.267858	0.0917506	0.179064	-0.0856559	0.311835	0.16145	-0.0584806	0.311835
MTMR6	5	0.0953091	-0.062841	0.186816	0.228431	0.311778	0.0154587	0.223653	0.117205	0.00372039	0.242066	0.158417	0.257191	0.0400696	0.12452	-0.0851835	0.0900732	-0.0291922	-0.110505	0.160491	0.0403378	-0.00645622	0.0973597	0.311778
TPMT	20	0.111897	0.143821	-0.0838515	0.191342	-0.105879	0.100992	-0.21713	-0.00159415	0.154356	0.108501	-0.103857	-0.155308	0.234763	-0.125414	0.258139	0.0811395	0.162335	0.198582	-0.123015	0.311773	0.16045	0.0103289	0.311773
WBP11	15	0.177992	0.0126053	-0.00284569	0.311728	-0.0578631	0.116545	-0.109323	-0.0442165	0.144939	0.185747	-0.0265116	-0.0733537	0.241337	-0.0484599	0.233394	0.124283	0.156243	0.19903	-0.0299053	0.254076	0.184656	-0.0291533	0.311728
TBC1D13	1	0.311721	0.0921752	-0.0732689	0.103444	-0.0915594	0.0549221	-0.167668	0.00877404	0.081688	0.0307612	-0.072829	-0.134172	0.13232	-0.138911	0.171092	0.0767445	0.167055	0.130756	-0.101543	0.222983	0.0877331	-0.0218542	0.311721
BCL2L14	22	-0.00108304	0.1199	0.0629176	0.0813201	0.0996076	-0.00100059	0.0395166	0.176366	-0.0214964	-0.0127645	0.0956576	0.145519	-0.00806471	0.0831262	-0.0721648	0.00325167	0.00345331	-0.00638216	0.158769	-0.0880456	-0.0274116	0.311716	0.311716
GRIPAP1	8	0.123205	0.0599467	0.188437	0.10278	0.147409	-0.0283809	0.176987	0.311707	-0.0142389	0.0811191	0.153293	0.230168	-0.10943	0.24641	-0.111878	0.0411748	0.0273559	-0.162228	0.16254	-0.057764	-0.0536604	0.0368231	0.311707
CABYR	12	-0.0511092	-0.122975	0.218458	0.0200738	0.195363	-0.0630995	0.310343	0.155421	-0.0936116	0.00546439	0.218159	0.311691	-0.19141	0.224962	-0.234093	-0.00847932	-0.0912889	-0.215672	0.215325	-0.202361	-0.127606	0.106446	0.311691
FBXL16	17	0.170384	0.0512898	-0.029428	0.303871	-0.0318902	0.138544	-0.153579	-0.0319751	0.189133	0.157968	-0.0507354	-0.093107	0.223726	-0.15853	0.262836	0.171188	0.31169	0.231219	-0.0418297	0.30585	0.189751	0.0977884	0.31169
AJAP1	20	0.134825	0.261789	-0.0236428	0.260648	-0.032627	0.0590598	-0.146788	0.158221	0.248837	0.224771	-0.0323033	-0.0517876	0.173517	-0.0760589	0.222115	0.258047	0.159909	0.114548	-0.0649368	0.311682	0.228322	0.00767456	0.311682
ACTR3C	2	0.0106921	0.311673	0.0214222	-0.0146184	0.0283056	-0.0286559	-0.000530817	0.286017	-0.00816496	-0.00895758	0.0146339	0.0516357	-0.039397	0.0982097	-0.0678632	0.00742199	0.0107273	-0.0769211	-0.0687133	-0.0461382	-0.0432736	-0.0688238	0.311673
PLEKHH1	12	-0.0285095	-0.0784356	0.213573	0.0754127	0.174598	-0.0567873	0.283492	0.1598	-0.0615223	0.0192713	0.17448	0.311611	-0.104908	0.177489	-0.222144	-0.00553692	-0.067221	-0.16611	0.21641	-0.184384	-0.123486	0.260514	0.311611
MRPS23	16	0.0698463	0.0488322	-0.147161	0.0864266	-0.146529	0.104732	-0.247549	-0.128156	0.122736	0.182087	-0.125987	-0.199544	0.261837	-0.176856	0.311575	0.306566	0.19542	0.284042	-0.116175	0.268423	0.175294	-0.00845054	0.311575
STRADB	22	0.0132314	0.0780661	0.14302	0.151105	0.138879	-0.00861556	0.133906	0.16446	0.0158642	0.0495032	0.117455	0.225535	-0.00466765	0.13116	-0.110224	0.028615	0.0237194	-0.0544864	0.208058	-0.0732376	-0.0290842	0.311571	0.311571
SEZ6	5	0.0753883	-0.179918	0.181381	-0.0751471	0.311511	-0.101693	0.277942	0.0784624	0.00761286	0.0985219	0.147164	0.224186	-0.234918	0.149796	-0.17278	-0.0139441	-0.143738	-0.251662	0.162351	-0.0788539	-0.0406616	-0.0718564	0.311511
MFSD11	12	-0.022392	0.0606466	0.218427	0.161605	0.189519	-0.0120279	0.23698	0.238738	-0.0299208	0.0697039	0.177586	0.31147	-0.0641486	0.229718	-0.173969	0.0406331	-0.0390498	-0.146036	0.274072	-0.137909	-0.0807575	0.200931	0.31147
DDX41	9	0.0593531	-0.0232146	-0.0385249	0.131172	-0.0554786	0.107234	-0.117667	-0.0130859	0.311469	0.0558114	-0.0595422	-0.0818374	0.1939	-0.117714	0.211007	0.0618077	0.107445	0.238564	0.0132201	0.180099	0.129786	0.0207297	0.311469
DPY19L1	14	0.105975	0.0603441	0.147606	0.100286	0.0768158	-0.0515397	0.138145	0.150963	0.0225653	0.0432189	0.0861833	0.185813	-0.06708	0.311455	-0.0980833	0.00110794	-0.0472237	-0.0935136	0.0780823	-0.0678255	-0.0788647	0.0799326	0.311455
QRSL1	3	-0.0183023	0.0196648	0.311427	0.0652712	0.125127	-0.024007	0.196727	0.18851	-0.0362351	0.0638814	0.126337	0.202195	-0.0800087	0.242918	-0.119807	0.00153675	-0.0361996	-0.130444	0.10197	-0.0900777	-0.0517861	0.0142023	0.311427
SUPT4H1	15	0.0829456	0.039987	-0.105927	0.157743	-0.0929204	0.113814	-0.200136	-0.088118	0.113032	0.0160886	-0.0960453	-0.150692	0.259452	-0.173362	0.256896	0.0399901	0.150551	0.311353	-0.0867637	0.148046	0.162595	0.0796296	0.311353
FBXO45	9	0.127668	0.0158644	-0.0225184	0.178753	-0.029384	0.0584933	-0.0889271	-0.0492258	0.311341	0.108959	-0.0476649	-0.0731446	0.125157	-0.120846	0.163209	0.0877588	0.107359	0.14667	-0.036948	0.187347	0.127635	0.045951	0.311341
ATAD3B	8	0.0562766	0.147626	0.110115	0.127776	0.105526	-0.0050062	0.0771066	0.311328	0.180653	0.0718129	0.104714	0.159323	0.00623336	0.0542874	-0.0682958	0.0668879	0.0151291	-0.0836173	0.136427	-0.017343	-0.0188805	0.152897	0.311328
MALAT1	2	-0.0455647	0.311268	-0.000782113	0.0440413	0.157754	-0.0319038	0.109405	0.259182	-0.0533915	-0.00449631	0.127655	0.20817	-0.0386156	0.0104454	-0.20131	-0.0125646	-0.0583338	-0.113391	0.056917	-0.151132	-0.125025	0.236667	0.311268
CTC1	7	-0.0833719	-0.0842706	0.195242	0.0203998	0.185134	-0.101716	0.311231	0.173598	-0.12572	0.0269595	0.159971	0.293273	-0.215075	0.27207	-0.273326	-0.0372629	-0.144367	-0.256542	0.178638	-0.228291	-0.153668	0.0346071	0.311231
CDH3	7	-0.074061	-0.0988699	0.208877	0.0169081	0.207562	-0.0826745	0.311201	0.232733	-0.0867419	0.0276221	0.180959	0.308095	-0.200296	0.235285	-0.259817	-0.0110813	-0.12489	-0.258513	0.217219	-0.20957	-0.148524	0.0272767	0.311201
ZNF334	8	0.0125515	0.180787	0.17924	0.111831	0.163015	-0.0442156	0.193186	0.311198	-0.0400821	0.0494441	0.174816	0.281602	-0.0976485	0.253169	-0.190965	0.0193957	-0.0411326	-0.185569	0.188257	-0.125548	-0.0928947	0.149963	0.311198
ACOT8	13	0.107667	0.0701781	-0.00765326	0.201126	-0.0345914	0.0730192	-0.0877779	0.00519208	0.15964	0.108922	-0.0170763	-0.0442739	0.311126	-0.0647471	0.162734	0.111398	0.111937	0.186991	-0.0455885	0.20027	0.1251	0.0298382	0.311126
ZBTB17	7	-0.0221055	-0.0836241	0.239615	0.0364013	0.190946	-0.0662366	0.31111	0.217168	-0.0876498	0.0602603	0.209808	0.290225	-0.187576	0.229248	-0.247899	0.0148513	-0.106937	-0.268813	0.171965	-0.152299	-0.141346	0.0261374	0.31111
SUMF2	10	0.100162	0.170456	0.0281802	0.151163	0.00802642	0.0523452	-0.0596019	0.146067	0.075906	0.311098	0.0201451	0.0223082	0.102265	-0.0113024	0.101463	0.0691476	0.176199	0.0492501	0.0218437	0.168274	0.0959173	0.100914	0.311098
LGALSL	13	0.0691967	0.0205521	-0.0913833	0.226942	-0.073434	0.10548	-0.175894	-0.104308	0.160528	0.0506472	-0.095312	-0.139623	0.310992	-0.151176	0.254117	0.0506406	0.138221	0.300953	-0.0875729	0.186533	0.176999	0.0594572	0.310992
EXOC5	5	0.149074	-0.0972144	0.193677	0.160129	0.310865	0.0177993	0.248674	0.0834014	0.0255543	0.213963	0.152469	0.260193	-0.0460799	0.10057	-0.0641535	0.0682124	-0.00451775	-0.109399	0.132135	0.0170255	0.0874006	0.0556731	0.310865
THUMPD3	15	0.0317251	-0.0181043	-0.09096	0.182045	-0.0892687	0.109324	-0.158057	-0.0895021	0.129287	0.0436636	-0.0823259	-0.133678	0.231029	-0.131848	0.266799	0.0248015	0.154001	0.310831	-0.0896677	0.135546	0.155866	0.00641778	0.310831
DHRS12	8	0.0175287	0.041358	0.169222	0.0829662	0.17368	-0.00777346	0.163162	0.278992	-0.0314299	0.0624248	0.182761	0.240636	-0.0873	0.202649	-0.145449	0.0339615	-0.0264021	-0.137098	0.310797	-0.105492	-0.0483391	0.168517	0.310797
LRRC63	12	-0.0481517	-0.0307955	0.207336	-0.0103743	0.182052	-0.0509926	0.28041	0.202733	-0.0824198	0.0306185	0.194724	0.310736	-0.165077	0.264873	-0.228686	-0.000325486	-0.0832173	-0.227073	0.19963	-0.185214	-0.125416	0.0468625	0.310736
CNBP	6	0.197189	0.140066	-0.143049	0.101875	-0.0861395	0.310731	-0.259887	-0.120822	0.132371	0.174454	-0.145265	-0.218746	0.210474	-0.178042	0.296815	0.0295252	0.14863	0.275085	-0.148303	0.268169	0.155252	0.0083801	0.310731
DPCD	13	0.0570928	0.033237	-0.136228	0.0684638	-0.112109	0.0573682	-0.212859	-0.0887114	0.272025	0.130706	-0.0986609	-0.166524	0.310731	-0.185848	0.225574	0.0328032	0.102101	0.303894	-0.0559269	0.13034	0.131119	0.0950279	0.310731
FANCM	11	-0.0220448	0.0676253	0.136404	0.0808177	0.129319	-0.0303026	0.173095	0.19294	-0.0671545	0.0529306	0.310709	0.223195	-0.0689929	0.253136	-0.158147	0.0159854	-0.072418	-0.153269	0.200928	-0.100713	-0.0844065	0.0968883	0.310709
API5	20	0.238658	0.0952964	0.00937706	0.27075	-0.0313301	0.220101	-0.102333	0.0362958	0.275751	0.162055	-0.0150976	-0.042644	0.202029	-0.0461859	0.222179	0.121574	0.140964	0.168966	-0.0300958	0.310646	0.165097	0.0287084	0.310646
TBC1D24	11	0.0861193	0.0410003	0.152933	0.210427	0.135355	0.0389138	0.113648	0.142488	0.0639167	0.220129	0.310622	0.185287	0.0333131	0.149962	-0.0447732	0.0995394	0.0367608	-0.041706	0.15569	0.0802983	0.0232285	0.218167	0.310622
AARS	15	0.124472	0.130445	-0.0697072	0.283907	-0.0938585	0.146075	-0.208987	-0.0105631	0.28925	0.101815	-0.0966655	-0.144149	0.263401	-0.131311	0.308518	0.0958083	0.309697	0.310603	-0.0847471	0.258367	0.187787	0.0146401	0.310603
ATXN7L3	1	0.310081	0.0204625	-0.0602836	0.054118	-0.109336	0.233707	-0.158514	-0.0416341	0.0709123	0.0996622	-0.0957508	-0.15579	0.0789645	-0.131642	0.229525	0.277513	0.0522392	0.104433	-0.110175	0.31055	0.117692	-0.0854914	0.31055
LETMD1	9	0.261807	0.112414	0.0692082	0.191803	0.0335124	0.0802537	-0.0281731	0.124853	0.310536	0.158708	0.0329069	0.0439015	0.0860446	0.0324771	0.119687	0.11211	0.0788512	0.0563137	0.0266355	0.219329	0.107675	0.0881942	0.310536
ZBTB21	6	0.100401	0.133845	-0.00948225	0.190076	-0.0343549	0.310474	-0.127947	0.0296034	0.137772	0.11524	-0.0349967	-0.0682154	0.145306	-0.0502805	0.201919	0.102692	0.127714	0.115294	-0.006336	0.257682	0.128902	0.0235033	0.310474
GINS1	12	-0.00856466	-0.0304032	0.1705	0.0884761	0.185511	-0.00611572	0.204414	0.169978	-0.0512961	0.0320095	0.176747	0.282105	-0.0984384	0.168787	-0.154875	0.0111683	-0.0324491	-0.139316	0.310473	-0.129186	-0.0745727	0.193838	0.310473
TSHR	12	0.024185	0.0958249	0.162167	0.131405	0.165353	0.0195935	0.153802	0.226354	0.00352067	0.0602966	0.19074	0.256441	-0.0169496	0.221442	-0.102701	0.0447908	0.00611114	-0.0809097	0.310459	-0.0782017	-0.0251146	0.231168	0.310459
PCGF5	22	0.120515	0.218505	-0.0229624	0.22802	-0.0314525	0.12507	-0.163436	0.064301	0.115118	0.068132	-0.0411512	-0.0198273	0.275837	-0.0422544	0.213231	0.266866	0.131233	0.23706	0.0515697	0.178707	0.146239	0.310365	0.310365
RAB3GAP2	20	0.129342	-0.0111432	0.0362923	0.292505	-0.0164438	0.0901991	-0.0618961	-0.0364719	0.245249	0.267866	-0.00954073	0.00221862	0.214433	-0.00693773	0.24261	0.0908021	0.149726	0.167336	0.0341405	0.310359	0.227108	0.0989925	0.310359
SH3YL1	11	-0.0077928	0.0319855	0.199327	0.130592	0.17366	-0.034659	0.256243	0.265898	-0.0520426	0.0592908	0.297351	0.310339	-0.117842	0.224898	-0.174411	0.0175782	-0.0479948	-0.198822	0.257409	-0.145947	-0.0816763	0.0713738	0.310339
CALCOCO1	16	0.0348726	0.0985883	0.208625	0.124693	0.174203	0.0206445	0.196923	0.310327	-0.0138035	0.0751023	0.165192	0.269401	-0.0750427	0.203083	-0.151501	0.256571	-0.0185363	-0.148706	0.195765	-0.0742456	-0.0373844	0.13502	0.310327
LDLR	12	-0.0332679	-0.0917746	0.229829	0.0540705	0.203843	-0.0417429	0.282539	0.234102	-0.0690289	0.0429642	0.186084	0.310313	-0.1488	0.238928	-0.213471	0.0029158	-0.0798252	-0.194462	0.262906	-0.176489	-0.117917	0.144926	0.310313
DAAM1	12	0.00723654	0.0763063	0.14469	0.0355606	0.143029	-0.0396262	0.301887	0.229166	-0.0562393	0.0982595	0.226827	0.310292	-0.218273	0.238061	-0.257676	-0.104042	-0.107305	-0.270635	0.102206	-0.167221	-0.110158	-0.0404013	0.310292
FN1	8	-0.00827349	0.122131	0.127431	0.0653151	0.129928	-0.0190912	0.108665	0.310248	-0.0192517	0.0284366	0.12829	0.202245	-0.0551988	0.156949	-0.12015	0.0280365	-0.00975045	-0.115976	0.293646	-0.0876308	-0.0599212	0.152486	0.310248
RC3H1	5	0.0321945	0.0813605	0.197984	0.241791	0.310203	-0.0263866	0.226078	0.309081	-0.0227887	0.179539	0.167942	0.300756	0.00976775	0.236649	-0.154398	0.0488433	0.0402918	-0.141402	0.243993	-0.0638155	-0.0662419	0.15259	0.310203
SLC8A1-AS1	15	-0.033343	0.309019	-0.156205	0.0661207	-0.111989	0.216572	-0.283142	-0.0218011	0.085313	-0.075232	-0.126109	-0.163607	0.160861	-0.138992	0.251465	-0.0658214	0.269375	0.31018	-0.0495386	0.0647522	0.253927	0.100399	0.31018
RABGGTB	1	0.310103	0.111735	-0.0297057	0.0256434	-0.0481083	0.0192405	-0.090498	-0.000467764	0.0467468	0.0246615	-0.0601189	-0.0566228	0.0599365	-0.013555	0.112682	0.0221798	0.0319085	0.0596674	-0.0877407	0.157304	0.0415891	-0.0304203	0.310103
ANKRD30B	12	-0.0723953	-0.183556	0.184314	-0.0506672	0.158862	-0.0897648	0.310087	0.0906856	-0.114741	-0.0100795	0.148042	0.267764	-0.204138	0.215666	-0.253214	-0.0509108	-0.132037	-0.23923	0.130634	-0.213114	-0.160889	0.00130693	0.310087
TSR2	15	0.105514	0.0171161	-0.147027	0.100759	-0.149252	0.12054	-0.244265	-0.1383	0.16641	0.212618	-0.113659	-0.206757	0.270316	-0.226668	0.303131	0.0571491	0.163154	0.310086	-0.116805	0.266258	0.193022	0.0977267	0.310086
RABL6	16	0.283647	0.230662	-0.00131209	0.184206	-0.010187	0.0665053	-0.116817	0.194419	0.11302	0.196347	0.106362	0.00199797	0.157634	-0.0652581	0.145147	0.310083	0.09791	0.0931699	0.026568	0.250902	0.107759	0.196288	0.310083
CTNNAL1	2	-0.0145731	0.310011	0.0419565	0.054412	0.036735	0.123185	0.00986723	0.234607	-0.0372769	0.0477921	0.0209781	0.108605	-0.0322529	0.140538	-0.0575219	-0.00702156	0.101385	-0.0807653	0.0793666	-0.0220331	-0.0414379	0.0442634	0.310011
PRC1	12	0.0015012	-0.0132275	0.187527	0.131477	0.200453	0.0016867	0.207435	0.213664	-0.0199988	0.0810028	0.186738	0.264728	-0.0893355	0.19159	-0.13955	0.0428915	-0.01815	-0.142319	0.30994	-0.0977889	-0.0484256	0.187735	0.30994
FAM171A2	7	-0.00137495	-0.16327	0.232651	0.12895	0.240566	0.00686602	0.297862	0.15257	-0.0240284	0.0887618	0.216881	0.302644	-0.0872257	0.187926	-0.163244	0.0509974	-0.0549082	-0.138971	0.30993	-0.118428	-0.0618214	0.109914	0.30993
SLK	4	0.0838049	0.0946567	0.0391072	0.309896	0.0365245	0.0953991	-0.0292173	0.0978487	0.101069	0.132085	0.0449765	0.0639291	0.153284	0.0360891	0.108892	0.0821126	0.164762	0.104272	0.11524	0.115324	0.0884789	0.144086	0.309896
TMEM17	15	0.0432779	0.0425204	-0.175115	0.0643101	-0.171589	0.0739905	-0.268275	-0.144023	0.15721	0.0409114	-0.168796	-0.253876	0.176611	-0.238671	0.308416	0.0197004	0.309895	0.277207	-0.166225	0.21277	0.182154	-0.0812734	0.309895
ATG4D	17	0.108196	0.0778231	0.00192955	0.171511	-0.0505569	0.0830774	-0.0988509	-0.0170063	0.0788207	0.108441	-0.0297509	-0.060964	0.170137	-0.0670338	0.133511	0.0889027	0.309807	0.105755	-0.0429601	0.195666	0.106566	0.0621862	0.309807
IFRD1	14	-0.0369469	0.189527	0.145638	0.0740774	0.129225	-0.0521781	0.144102	0.254161	-0.0616147	0.0211358	0.109636	0.23154	-0.0819865	0.309756	-0.169112	-0.00386133	-0.0477744	-0.145086	0.176913	-0.142255	-0.104389	0.147026	0.309756
SNAPC4	8	-0.0304044	0.0361704	0.189123	0.0401142	0.195837	-0.0561472	0.251767	0.30974	-0.0770189	0.031811	0.221395	0.288441	-0.169956	0.250039	-0.23459	0.0107342	-0.0940156	-0.225986	0.238381	-0.183742	-0.126523	0.0553671	0.30974
CEP41	4	0.0994104	0.0733489	0.086792	0.30971	0.0943387	0.0908765	0.0223404	0.113704	0.139671	0.123905	0.0623848	0.10367	0.146907	0.0407239	0.0934647	0.123496	0.128373	0.114226	0.103591	0.100094	0.101757	0.159049	0.30971
CYB561D1	9	0.129767	0.116638	-0.0944308	0.0886241	-0.079677	0.0532043	-0.164065	-0.0100649	0.309708	0.222097	-0.0636035	-0.103938	0.13482	-0.11225	0.18236	0.0629675	0.140271	0.139716	-0.0430574	0.250887	0.108757	0.0589776	0.309708
HDAC11	10	0.0829051	-0.000154953	-0.0982999	0.0686495	0.067838	0.0791074	-0.183231	-0.126076	0.115245	0.309634	-0.112361	-0.18338	0.240177	-0.172358	0.245794	0.085311	0.127905	0.169374	-0.120821	0.286777	0.133064	-0.0860242	0.309634
GALNT8	16	0.0841115	0.0539897	0.121461	0.222554	0.162993	0.0696634	0.0605345	0.138998	0.0808202	0.144393	0.0857596	0.118537	0.0292861	0.0823135	0.0378833	0.309624	0.0539541	-0.0411304	0.0901219	0.136231	0.0646088	0.00373202	0.309624
RPE	12	0.0249124	0.0975373	0.216945	0.148858	0.198664	-0.00442782	0.232458	0.260425	-0.000760231	0.0796826	0.193837	0.309569	-0.0635065	0.245382	-0.151306	0.0434561	0.00274671	-0.141971	0.183374	-0.107677	-0.068775	0.185815	0.309569
CSNK1G3	12	-0.0694761	-0.0825712	0.182679	0.073895	0.22644	-0.0698149	0.29627	0.197741	-0.0662358	0.0191499	0.239509	0.309545	-0.151165	0.175823	-0.209804	0.127731	-0.0895316	-0.196589	0.21934	-0.184764	-0.139148	0.0831322	0.309545
CHMP6	21	0.0975037	0.041664	-0.0378967	0.0821546	-0.0713003	0.0651834	-0.135851	-0.0441158	0.119957	0.266325	-0.0561785	-0.112698	0.13747	-0.0786211	0.18724	0.0658065	0.0885871	0.128864	-0.0639663	0.256758	0.309544	0.012265	0.309544
EME2	5	-0.0317901	0.00776801	0.110423	-0.0347783	0.309538	-0.0782428	0.145738	0.226744	-0.0866391	-0.0167337	0.0532363	0.118155	-0.138621	0.229665	-0.179574	-0.0143057	-0.0987361	-0.176309	0.0356438	-0.111746	-0.108162	-0.0453039	0.309538
PDE2A	1	0.303026	0.309505	0.0790239	0.137819	0.0242999	0.0141548	-0.00876252	0.30495	0.0218078	0.100502	0.0590985	0.0983408	0.0321089	0.133675	-0.0117072	0.0798592	0.0161641	-0.0710818	0.00943488	0.0871993	0.173581	0.0781066	0.309505
SOCS2-AS1	12	0.00426646	-0.0170487	0.206359	0.105486	0.18979	-0.0176206	0.204172	0.204009	-0.0109472	0.0705902	0.186773	0.262684	-0.0857362	0.287334	-0.142678	0.0219636	-0.0395861	-0.147566	0.309477	-0.0916766	-0.0560204	0.143365	0.309477
PTTG1IP	12	0.154204	-0.0760229	0.234761	0.102583	0.186816	-0.0275546	0.247023	0.216334	-0.0341342	0.171969	0.178822	0.262872	-0.116939	0.309466	-0.123075	0.0289493	-0.0433182	-0.15623	0.237136	-0.0502687	0.0794038	0.0536556	0.309466
TDRD6	2	0.0866972	0.309395	-0.0508632	0.156688	-0.0551209	0.0586977	-0.19007	0.0984033	0.121678	0.0164925	-0.0737804	-0.0646889	0.218146	-0.08195	0.146614	0.0743927	0.114293	0.176238	-0.0727229	0.106369	0.104311	0.163292	0.309395
ACTR1B	4	0.150521	0.0363445	0.0900533	0.309394	0.0591654	0.078371	0.0178832	0.0742125	0.0922755	0.171767	0.0660375	0.0694582	0.115368	0.0443728	0.068695	0.125989	0.0845987	0.0177815	0.0586073	0.194525	0.0916519	0.128322	0.309394
ERAL1	4	0.133793	0.029577	0.00013048	0.309371	-0.00619367	0.129264	-0.0691202	-0.0191622	0.128683	0.166582	0.00129085	-0.0359903	0.189609	-0.095476	0.170407	0.137352	0.144873	0.139023	-0.0248228	0.245937	0.143051	0.0619343	0.309371
SMARCA5	4	0.0650619	-0.04598	0.132534	0.30932	0.103164	0.0609538	0.125429	0.0942546	0.0966584	0.230741	0.119745	0.188814	0.123482	0.0308127	0.0227823	0.0792145	0.0818879	0.0692313	0.17668	0.0468808	0.0511176	0.20237	0.30932
AL139815.1	1	0.309304	0.295253	-0.0846835	0.0910029	-0.0760463	0.0430456	-0.179583	0.0574077	0.0368946	-0.0230003	-0.0582755	-0.0735233	0.124524	-0.0611145	0.0973275	0.00939611	0.0934893	0.130545	-0.0855155	0.100004	0.0717943	0.162907	0.309304
CDC42EP3	12	-0.0521506	-0.166347	0.182135	0.00656465	0.184429	-0.057954	0.309301	0.112917	-0.0914487	0.0148767	0.189991	0.271157	-0.180527	0.13661	-0.226307	-0.0118483	-0.00357856	-0.209406	0.194139	-0.175888	-0.120948	0.0201686	0.309301
MYB	12	-0.0295548	-0.120821	0.231807	0.0418272	0.200822	-0.0462344	0.299573	0.153593	-0.0564801	0.0187229	0.215749	0.3092	-0.156313	0.205011	-0.214102	0.0105451	-0.083258	-0.197217	0.21851	-0.174828	-0.10162	0.057805	0.3092
MECP2	12	0.190492	-0.0142455	0.217936	0.168063	0.192393	-0.00563161	0.25052	0.217387	0.112686	0.129013	0.193761	0.309166	-0.0642847	0.188748	-0.114881	0.0807201	-0.024411	-0.143908	0.23997	0.0132462	-0.0366663	0.153481	0.309166
LRRC59	17	0.0462311	0.0408093	-0.0600119	0.111803	-0.0775409	0.085999	-0.121068	-0.0654758	0.0923296	0.0603121	0.152822	-0.104986	0.115122	-0.116933	0.190801	0.0401409	0.309161	0.155716	-0.085058	0.142269	0.123448	-0.0564445	0.309161
SACM1L	17	0.147801	0.0517697	0.0354929	0.276942	0.00838034	0.112762	-0.0679838	0.0490131	0.23675	0.289164	0.0243975	0.0256638	0.199203	-0.010006	0.198439	0.237937	0.309157	0.14355	0.048075	0.253346	0.161875	0.147027	0.309157
ZCCHC4	12	-0.0666366	-0.0292408	0.177037	-0.039166	0.170844	-0.0948776	0.288444	0.179431	-0.114869	-0.0204768	0.187368	0.309105	-0.18575	0.262118	-0.280432	-0.0443837	-0.147896	-0.250415	0.225385	-0.239533	-0.176407	0.0851767	0.309105
BRMS1L	15	0.10249	0.0389847	-0.107754	0.134427	-0.122222	0.0897383	-0.19634	-0.090257	0.235104	0.174604	-0.0971722	-0.169733	0.195476	-0.14196	0.309022	0.176603	0.259523	0.248349	-0.11562	0.234721	0.190429	-0.0582732	0.309022
FLVCR1	8	0.0421155	0.204102	0.157988	0.183572	0.154011	-0.00633352	0.118568	0.30894	-0.0206743	0.078632	0.128389	0.23162	-0.0557173	0.206823	-0.129818	0.0463892	-0.0165093	-0.129429	0.231485	-0.0553178	-0.0550158	0.187427	0.30894
LRRC39	8	0.029425	0.160597	0.0942701	0.0570625	0.0878483	-0.000697173	0.0945413	0.308908	0.00723787	0.0250206	0.0954705	0.146139	-0.020176	0.0918409	-0.0972853	0.0261269	-0.0230193	-0.0891551	0.0146586	-0.0591941	-0.0506052	0.0597092	0.308908
TMTC1	7	0.0962071	-0.0419193	0.183199	0.0920065	0.121206	0.00903215	0.308893	0.160457	0.0424607	0.0684774	0.211211	0.256953	-0.127166	0.13717	-0.159202	0.108259	-0.0822348	-0.246224	0.0150907	-0.0125929	-0.12818	-0.181381	0.308893
FRG1	15	-0.0181278	0.0157963	-0.142509	0.0777947	-0.128423	0.0422461	-0.221299	-0.118732	0.0852466	-0.0777103	-0.116583	-0.182618	0.160857	-0.211592	0.25081	-0.0476687	0.22041	0.308884	-0.0873502	0.06826	0.297206	0.0625084	0.308884
SNUPN	10	0.102547	0.0699779	-0.00388759	0.153426	-0.0335685	0.0975674	-0.0997645	0.0360937	0.153786	0.3088	-0.0199725	-0.045937	0.278732	0.00791569	0.207953	0.0894871	0.123786	0.173731	-0.0333411	0.219725	0.136878	-0.00132041	0.3088
ENDOD1	13	0.125268	0.236556	-0.0220123	0.251328	-0.042528	0.141534	-0.181918	0.12699	0.18253	0.0976325	-0.0438729	-0.0597934	0.308793	-0.069241	0.240834	0.118974	0.180616	0.256755	-0.0363685	0.208483	0.187539	0.239363	0.308793
IMPACT	1	0.308753	0.0522257	-0.00993055	0.164411	-0.0282493	0.0745284	-0.0994871	0.00834947	0.117527	0.248059	0.115569	-0.0516667	0.160443	-0.0893756	0.196697	0.0799609	0.135604	0.130921	-0.00801167	0.295335	0.145523	0.0822336	0.308753
ZNFX1	8	0.0586013	-0.0254314	0.187571	0.0541748	0.18871	-0.0513189	0.212711	0.308719	-0.0426852	0.0325049	0.165344	0.238472	-0.136116	0.210683	-0.14775	0.192435	-0.0680638	-0.195793	0.209293	-0.0771751	-0.0924196	0.0232779	0.308719
ZNF737	11	0.00268514	0.0891494	0.150937	0.0576654	0.152883	-0.0216399	0.175771	0.308626	-0.0671694	0.0442852	0.292907	0.237172	-0.0762462	0.175137	-0.174612	0.0139772	-0.0619512	-0.155339	0.205023	-0.10213	-0.101005	0.134977	0.308626
LRP5L	7	-0.016899	-0.12539	0.227576	0.0297949	0.209567	-0.029529	0.308615	0.142405	-0.0641531	0.0230949	0.217236	0.30712	-0.160923	0.143211	-0.213426	0.00834297	-0.0867264	-0.212541	0.210761	-0.16295	-0.106694	0.0223745	0.308615
RFC2	12	0.0283883	0.00961696	0.23377	0.146862	0.222981	0.00907759	0.240852	0.235351	-0.0198439	0.111126	0.20585	0.296069	-0.090073	0.195248	-0.14957	0.0555747	-0.0234736	-0.15273	0.308599	-0.100044	-0.0493982	0.114212	0.308599
FAM20C	20	0.132643	0.03544	0.0543118	0.229918	-0.0266748	0.204183	-0.0648569	0.109556	0.234686	0.244272	-0.0169819	-0.0290777	0.0880276	-0.0229575	0.198238	0.119517	0.0728464	0.0498456	-0.0146926	0.308568	0.13566	-0.058113	0.308568
LYSMD4	16	0.0936148	0.308035	-0.0362489	0.186611	-0.0492548	0.110511	-0.154037	0.114482	0.0944322	0.113793	-0.0606489	-0.05579	0.150874	-0.0414957	0.141286	0.308554	0.10482	0.101866	-0.0611689	0.199804	0.101154	0.0847274	0.308554
NOVA2	12	0.116472	-0.0763868	0.270138	0.258647	0.211632	0.0319789	0.259448	0.22948	0.15324	0.308548	0.223953	0.284417	-0.027397	0.191057	-0.0810426	0.135787	-0.0289865	-0.164206	0.222369	0.117767	-0.0113767	0.0522515	0.308548
SLC5A3	21	0.0733372	0.171209	-0.129949	0.13462	-0.149573	0.0826443	-0.254238	-0.0136404	0.280518	0.0642423	-0.126802	-0.194821	0.201423	-0.184803	0.293498	0.0383122	0.18288	0.242958	-0.102232	0.270342	0.308521	-0.0380825	0.308521
ANKRD24	14	-0.0572429	-0.0499838	0.137328	-0.0266194	0.105513	-0.0736231	0.184239	0.100857	-0.103162	-0.0238163	0.0933786	0.182246	-0.159081	0.308451	-0.189586	-0.0362585	-0.0948164	-0.174599	0.161691	-0.16616	-0.12174	0.0383492	0.308451
DICER1	12	0.0279292	-0.0873838	0.188386	0.118496	0.265896	-0.0630663	0.284855	0.113173	0.079017	0.160437	0.133459	0.308448	-0.0506231	0.20867	-0.155659	0.176543	-0.0751073	-0.167375	0.169124	-0.0328135	-0.090509	0.108567	0.308448
ZNF585B	2	0.0856383	0.308408	0.000101487	0.145854	-0.000918947	0.0236257	-0.0901224	0.164511	0.0455847	0.0506485	-0.0113088	0.012781	0.0809431	-0.0310479	0.0312004	0.0664219	0.0479627	0.0189997	-0.0478806	0.0910017	0.0400995	0.16811	0.308408
KIAA2013	17	0.129948	0.0447417	0.00451515	0.21889	-0.041842	0.119331	-0.0984554	0.00372979	0.135626	0.14272	-0.0115476	-0.048145	0.180796	-0.0643581	0.200549	0.0974338	0.308344	0.166313	0.00670165	0.241354	0.164163	0.0692571	0.308344
MED10	17	0.100999	0.137764	-0.0552834	0.247522	-0.0514433	0.150197	-0.18117	-0.0225537	0.175579	0.0567749	-0.0747746	-0.0860497	0.25866	-0.151622	0.243217	0.062218	0.267732	0.308343	-0.0180869	0.176602	0.171008	0.236565	0.308343
KNOP1	1	0.308275	0.144069	-0.0369625	0.184496	-0.0582908	0.232661	-0.117065	0.044013	0.0824764	0.0781061	0.110474	-0.0613602	0.124218	-0.12858	0.153622	0.0698217	0.0922098	0.0914553	-0.0439153	0.222979	0.11043	0.0495596	0.308275
WRNIP1	10	0.127219	0.017615	0.041396	0.265222	0.0128762	0.0903923	-0.00866835	0.0600307	0.149937	0.308257	0.0202408	0.022546	0.125017	-0.0681415	0.135499	0.108659	0.0938216	0.0533272	-0.0109671	0.238505	0.117155	0.0221618	0.308257
ZNF773	6	-0.026773	-0.000207949	0.0662253	0.00265734	0.0449672	0.308224	0.0986518	0.0904929	-0.0515753	-0.00592598	0.0631591	0.111266	-0.0628773	0.0192537	-0.0770193	-0.0372932	-0.042929	-0.0434493	0.0246594	-0.0801934	-0.0576448	0.0618474	0.308224
C12orf4	15	0.0738158	0.0659602	-0.116571	0.159721	-0.109601	0.123514	-0.209274	-0.0853332	0.284968	0.14518	-0.119106	-0.160142	0.308202	-0.199175	0.307939	0.0509731	0.184682	0.307219	-0.0846576	0.230249	0.17991	0.0553562	0.308202
C3orf35	5	0.0407718	0.152827	0.193376	0.144253	0.289812	0.0178862	0.176492	0.308188	-0.00374056	0.0905957	0.178116	0.260039	-0.054598	0.224014	-0.135485	0.0626064	-0.0169897	-0.13841	0.192904	-0.0728529	-0.0460192	0.151149	0.308188
SPIRE1	2	0.0437103	0.308109	-0.0641465	0.23935	-0.0797535	0.195631	-0.178008	0.15537	0.197307	0.193893	0.028092	-0.0456381	0.202485	-0.0512971	0.221219	0.137526	0.246477	0.180055	0.0116746	0.203178	0.20417	0.0681056	0.308109
ZNF207	8	0.0234997	0.145899	0.182207	0.211317	0.155465	-0.00782428	0.16934	0.308083	0.0132978	0.154893	0.26342	0.26758	0.0718392	0.204461	-0.111947	0.0351444	-0.0135424	-0.0606456	0.195444	-0.0757004	-0.0400993	0.240328	0.308083
PFDN1	15	0.0864477	0.0854863	-0.0212382	0.308077	-0.0286231	0.138662	-0.119543	0.0132497	0.202933	0.113025	0.112578	-0.0281382	0.28011	-0.0691028	0.238729	0.0622117	0.271407	0.303403	0.0120557	0.1597	0.175901	0.105717	0.308077
MCF2	7	-0.0522362	-0.132642	0.209526	0.00335476	0.165917	-0.0806473	0.308026	0.128373	-0.103334	0.0311986	0.172232	0.276088	-0.192843	0.214193	-0.223932	-0.0155221	-0.0912281	-0.220933	0.144062	-0.188368	-0.134528	0.0140814	0.308026
ZNF699	1	0.307968	0.00697171	0.0398498	0.100585	0.0338761	0.0346563	0.0265317	0.0268696	0.0189847	0.0571261	0.0299742	0.0541845	0.0441863	-0.0208228	0.0236111	0.0418043	0.0259755	0.0115755	0.0359594	0.0772212	0.0247351	0.0975098	0.307968
NHLRC2	12	-0.00106512	-0.0696411	0.189143	0.0975401	0.167734	-0.0316543	0.241217	0.170626	0.0558436	0.0713943	0.180046	0.307963	-0.107687	0.205852	-0.150086	0.0209458	-0.0456219	-0.140742	0.279098	-0.110426	-0.0751238	0.203066	0.307963
SMAD1	3	0.0508704	0.110672	0.307951	0.220539	0.153077	-0.00142083	0.180913	0.25302	-0.00721345	0.11747	0.137302	0.257765	-0.0591774	0.224331	-0.145691	0.0546853	-0.00284905	-0.135802	0.139762	-0.054015	-0.0449835	0.189828	0.307951
USP8	21	0.0901778	0.15638	0.0695863	0.307848	0.0760622	0.0846035	-0.0399475	0.165128	0.0799804	0.115667	0.015082	0.0693895	0.151273	0.0374419	0.147321	0.20814	0.100934	0.102962	0.0869462	0.168935	0.247379	0.121565	0.307848
SEC14L1	17	0.101263	0.145211	-0.0630311	0.25828	-0.0390912	0.251108	-0.185374	0.16099	0.145078	0.095515	-0.042209	-0.0690086	0.273809	-0.127561	0.234514	0.0813333	0.307843	0.245635	0.00177426	0.198872	0.165408	0.117301	0.307843
RCC1	8	0.076852	0.0374326	0.179612	0.084097	0.17531	-0.0082112	0.181842	0.307838	-0.0191803	0.0557985	0.182789	0.252053	-0.0817967	0.19389	-0.138096	0.051416	-0.0266752	-0.140634	0.241688	-0.0913692	-0.0552819	0.121074	0.307838
PDGFA	13	0.0649146	0.156834	-0.161118	0.0768723	-0.151763	0.10503	-0.26778	-0.0541997	0.154896	-0.00112634	-0.156394	-0.210587	0.269076	-0.18549	0.260043	0.0525021	0.118458	0.307792	-0.138422	0.187352	0.149181	-0.00246119	0.307792
ERLIN2	6	0.0962769	-0.0306989	0.0263516	0.111053	-0.00503184	0.307781	-0.0570361	-0.0151446	0.0644347	0.0805165	-0.00952789	-0.0339209	0.0665119	-0.0266326	0.138532	0.256797	0.0503054	0.088443	0.0656303	0.180182	0.0895796	-0.00385978	0.307781
RAP1GDS1	17	0.103293	0.134538	0.0112735	0.307757	0.0810385	0.0770504	-0.063134	0.130849	0.223527	0.11962	0.00979106	0.0649649	0.253287	-0.0549769	0.174832	0.0868251	0.265686	0.187319	0.0999032	0.156518	0.115661	0.193247	0.307757
BPHL	12	-0.0242187	-0.0918684	0.217431	0.048285	0.265237	-0.0646671	0.295548	0.1928	-0.0965677	0.0260416	0.197372	0.307713	-0.165836	0.298661	-0.232261	0.000706794	-0.0911661	-0.218571	0.23727	-0.185701	-0.122814	0.0956026	0.307713
WDHD1	12	-0.0173248	-0.0659405	0.184529	0.0611158	0.18493	-0.0194174	0.235429	0.160648	-0.0596443	0.0563478	0.188792	0.268311	-0.14012	0.173978	-0.170223	0.00750461	-0.062659	-0.163191	0.307695	-0.136083	-0.080759	0.115254	0.307695
GOLGB1	22	0.208241	0.181728	0.140332	0.266907	0.241178	0.0541087	0.0978852	0.271318	0.234898	0.207809	0.130908	0.238283	0.107259	0.146152	0.0227627	0.0983663	0.095875	0.047422	0.219953	0.0516906	0.0461277	0.307683	0.307683
CXADR	12	0.0387708	-0.103197	0.241063	0.233054	0.209993	0.00615149	0.282234	0.161532	0.0169779	0.120933	0.204641	0.307677	-0.0486597	0.162216	-0.117491	0.086725	-0.00878249	-0.142821	0.222423	-0.0352882	-0.0274716	0.08271	0.307677
FGD5-AS1	20	0.307649	0.00668292	0.0147573	0.279199	0.0136376	0.0825535	-0.0698891	-0.0150235	0.171677	0.195364	-0.00508155	-0.0268345	0.218155	-0.104498	0.196048	0.139974	0.124143	0.112276	0.0527693	0.304753	0.144453	0.0331108	0.307649
MAP3K7	5	0.0212168	0.0337242	0.242281	0.165171	0.307646	-0.0235943	0.253434	0.295539	-0.00472764	0.104157	0.278947	0.307289	-0.0762564	0.306116	-0.166482	0.041521	-0.0471509	-0.184147	0.253755	-0.0885316	-0.071939	0.126084	0.307646
PPP1CA	20	0.141536	0.0415929	-0.0453865	0.238207	-0.0776085	0.0944089	-0.170868	-0.0178745	0.171267	0.101033	-0.0984234	-0.140997	0.225832	-0.101128	0.228431	0.134768	0.127552	0.19154	-0.078437	0.307618	0.150362	0.0893611	0.307618
ASNSD1	15	0.115902	0.033727	-0.0782081	0.261219	-0.108809	0.129194	-0.182626	-0.0953224	0.159757	0.168633	-0.108108	-0.142325	0.26837	-0.160916	0.296375	0.0835216	0.192259	0.307611	-0.0950496	0.251666	0.20414	-0.0177604	0.307611
BCAN	4	0.115218	0.0424747	0.066496	0.307575	0.0417929	0.0931233	-0.0467307	0.0617438	0.119289	0.0853362	0.065816	0.0522108	0.194059	-0.0161134	0.100631	0.0930519	0.0832053	0.172721	0.201898	0.139554	0.106796	0.242006	0.307575
CREBRF	4	0.103578	0.124545	0.050199	0.307523	0.0436977	0.0922939	-0.0295471	0.0758872	0.157308	0.102111	0.0315498	0.0820863	0.21316	-0.021941	0.110712	0.112542	0.0960938	0.163527	0.0638308	0.145343	0.101747	0.238999	0.307523
ZDHHC11	12	-0.0188905	-0.0467694	0.190525	0.0892802	0.191383	-0.0334375	0.299613	0.18297	-0.0665181	0.0488171	0.177999	0.307472	-0.147321	0.145529	-0.215329	0.0194746	-0.0777247	-0.200627	0.103263	-0.157133	-0.105182	0.0263715	0.307472
CDKL2	16	0.224804	0.120446	-0.0695314	0.216952	-0.0994362	0.112941	-0.195989	-0.0175232	0.276606	0.0892147	-0.101366	-0.120276	0.240171	-0.0980593	0.290554	0.291232	0.20483	0.234912	-0.124427	0.307427	0.178911	-0.0249446	0.307427
SHISA5	20	0.140146	0.133482	-0.0510015	0.2559	-0.0796413	0.142859	-0.190423	-0.0255179	0.19535	0.281472	-0.0823171	-0.127771	0.252541	-0.154662	0.276019	0.121768	0.171151	0.216787	-0.0473111	0.307426	0.195819	0.0683396	0.307426
TUBA8	16	0.0302509	0.154157	0.0799927	0.090847	0.0393125	0.00404472	0.0129161	0.239073	0.00936184	0.0375327	0.0599859	0.0818628	0.0263259	0.134387	-0.0233179	0.307403	0.00814887	-0.0282549	0.0307668	0.0272036	0.00990958	0.0796867	0.307403
PDE6D	3	0.0901148	0.0635596	0.307374	0.211574	0.143335	0.0367222	0.152819	0.230489	0.0408564	0.112816	0.141045	0.235171	0.0166121	0.177726	-0.0477311	0.0853826	0.0315638	-0.0647079	0.197805	-0.0107345	0.0112578	0.122662	0.307374
CHM	4	0.0488096	0.0153346	0.172139	0.307341	0.10352	0.0390886	0.152137	0.186287	0.0641461	0.14035	0.112406	0.214912	0.136562	0.194026	0.00961666	0.0681838	0.183697	0.0098158	0.11712	0.0263193	0.0192223	0.0853594	0.307341
CDC16	12	-0.0580747	-0.104182	0.226537	0.0815751	0.230377	-0.0509009	0.279544	0.158609	-0.0714948	0.0259711	0.156699	0.307325	-0.0668483	0.287833	-0.192093	-0.00271355	-0.0875189	-0.170277	0.245109	-0.159678	-0.121005	0.103679	0.307325
P2RX6	20	0.139012	0.227671	-0.0791763	0.134846	-0.0783651	0.096686	-0.209864	0.0609343	0.140269	0.133958	-0.0849728	-0.143629	0.17624	-0.125138	0.223697	0.110209	0.106345	0.134041	-0.124367	0.307308	0.157292	0.0128231	0.307308
SVEP1	22	-0.034404	-0.0295397	0.195783	0.077955	0.166715	-0.0477708	0.215005	0.159928	-0.0352294	-0.00776103	0.173339	0.289735	-0.0865163	0.258315	-0.171929	-0.0118995	-0.0533751	-0.139106	0.281597	-0.13775	-0.0952536	0.307302	0.307302
PLEKHM2	16	0.109353	0.0403894	0.133799	0.224331	0.148063	0.0645855	0.0762822	0.158181	0.0724941	0.140363	0.0868751	0.118369	0.0841389	0.0791378	0.0244819	0.307287	0.0361114	-0.00765282	0.0882377	0.142851	0.0570255	0.0932446	0.307287
ZNF791	9	0.115532	0.148201	0.0619959	0.144322	0.0557337	0.0417357	0.00527186	0.193287	0.307268	0.228019	0.0507786	0.0780834	0.0916665	-0.0111193	0.046109	0.103987	0.0518261	0.0229553	0.0312281	0.127602	0.0569962	0.143515	0.307268
ADIPOR2	4	0.0982617	0.125253	0.047271	0.307224	0.0370587	0.0810853	-0.0195531	0.14101	0.124394	0.133148	0.0440103	0.0579039	0.243779	0.0259059	0.115143	0.0945555	0.180047	0.0987547	0.0440299	0.142074	0.110394	0.0441509	0.307224
KCNAB2	16	0.106565	0.0987101	0.0780419	0.226164	0.149991	0.0616582	-0.0109633	0.079506	0.0649679	0.102585	0.0194124	0.0457789	0.111258	0.0512765	0.0775426	0.307216	0.170331	0.0806262	0.0370316	0.126	0.0752581	0.0714608	0.307216
IST1	10	0.0971467	-6.60926e-05	0.157538	0.24697	0.12304	0.0567603	0.136493	0.139495	0.0964961	0.307179	0.108465	0.191873	0.070677	0.0732147	0.0144761	0.110314	0.051724	-0.0328397	0.0997012	0.105812	0.0550107	0.10885	0.307179
RPIA	12	-0.0414117	-0.0701796	0.205227	0.0654075	0.173434	-0.0569779	0.249973	0.149467	-0.0574089	0.0315468	0.172443	0.307118	-0.13173	0.186122	-0.197944	-0.0103498	-0.0791633	-0.151905	0.264886	-0.172518	0.0519269	0.196488	0.307118
TSHZ3	8	0.0270845	0.099671	0.123062	0.114821	0.157577	-0.0116839	0.120479	0.307105	-0.00842933	0.0640945	0.123085	0.182752	-0.0609177	0.134809	-0.123791	0.0493146	-0.0192875	-0.121878	0.232593	-0.0558519	-0.0363377	0.1135	0.307105
NSL1	12	0.0414799	-0.118409	0.197749	-0.0013979	0.183658	-0.084211	0.307041	0.153094	-0.130837	-0.0155049	0.159537	0.305563	-0.192264	0.245892	-0.239262	0.0984964	-0.0123378	-0.219074	0.212346	-0.200936	-0.0163953	0.0334507	0.307041
FUCA2	17	0.0806486	0.179397	0.0104848	0.162542	-0.0312852	0.0805882	-0.0977123	0.0446506	0.0943164	0.0665497	-0.0267415	-0.0254123	0.148226	0.0116532	0.136383	0.0559383	0.30703	0.110768	-0.0274108	0.141715	0.10181	0.075918	0.30703
RAB18	15	0.238376	0.00757725	-0.0211142	0.306923	0.0153996	0.125757	-0.123994	-0.0447847	0.260233	0.155963	-0.0633053	-0.0738254	0.245494	-0.0667503	0.273414	0.103465	0.284467	0.242204	-0.048355	0.273712	0.171669	0.0827152	0.306923
VPS41	17	0.19932	0.124448	0.0381385	0.306899	-0.0873365	0.20976	-0.141852	0.044726	0.149127	0.174005	-0.0676926	-0.0758987	0.217537	-0.0608906	0.262548	0.0883398	0.298815	0.187099	-0.0418892	0.285474	0.153213	-0.0122522	0.306899
AK4	22	0.0136965	0.0600083	0.130365	0.132049	0.144801	0.00385701	0.10507	0.154589	-0.0107729	0.0337483	0.125967	0.199773	-0.0317779	0.173125	-0.101324	0.0186047	-0.0140351	-0.0422682	0.284296	-0.0830608	-0.0302922	0.306829	0.306829
SAFB	12	0.0335887	-0.0283636	0.224415	0.200164	0.193445	-0.00739162	0.247221	0.211678	0.0101006	0.0856396	0.174003	0.306828	-0.0704041	0.159498	-0.146406	0.197729	-0.0382194	-0.141491	0.216887	-0.0535845	-0.0599964	0.210867	0.306828
MYCBP2-AS1	22	0.00773168	0.300489	-0.0885589	0.0712254	-0.0731478	0.0282527	-0.167793	0.0286179	0.0417054	-0.060402	-0.0646558	-0.0424516	0.142082	-0.0837551	0.04621	-0.0253344	0.0814591	0.13086	-0.053624	0.00765299	0.0232764	0.306785	0.306785
TPCN2	8	0.030647	0.0759957	0.19503	0.0875893	0.167295	-0.0179576	0.194334	0.306783	-0.0124869	0.0614395	0.172861	0.263836	-0.108466	0.250049	-0.149525	0.0727855	-0.0475071	-0.183271	0.21166	-0.064684	-0.0623694	0.101599	0.306783
UBE2D3	11	0.0666694	0.128494	0.197971	0.30315	0.144725	0.182188	0.152226	0.267088	0.0786043	0.223877	0.306747	0.282885	0.0834612	0.223952	-0.0388014	0.0769058	0.172205	-0.0118305	0.244597	0.0352153	0.0131761	0.252165	0.306747
KIFC3	14	-0.0622603	-0.144761	0.200544	-0.0397061	0.153642	-0.0878919	0.287192	0.13528	-0.0952841	-0.012275	0.180779	0.261387	-0.194446	0.306734	-0.244224	-0.0363886	-0.115678	-0.228207	0.147555	-0.207195	-0.142599	0.0151153	0.306734
GLT8D1	9	0.0551684	0.102286	0.00635376	0.115548	-0.000595406	0.118679	-0.0296773	0.0210622	0.306721	0.0608113	0.0066322	0.00548398	0.123543	-0.0545996	0.113612	0.0500759	0.0855836	0.0996295	-0.0136778	0.106814	0.100705	0.00323881	0.306721
ATRX	12	-0.0345446	-0.142178	0.248856	0.214988	0.174489	0.0664228	0.274987	0.201201	0.0510714	0.0969916	0.134555	0.306682	-0.00503632	0.170179	-0.0816822	0.0932936	0.0306081	-0.0841153	0.234095	-0.0307375	0.022282	0.120254	0.306682
MMADHC	17	0.154885	0.0787523	-0.0718745	0.256018	-0.0712295	0.132284	-0.172532	-0.0530805	0.176355	0.10353	-0.0594556	-0.101895	0.274622	-0.143558	0.2422	0.119374	0.306668	0.244022	-0.0155691	0.275225	0.179446	0.151875	0.306668
USP6NL	8	0.0481548	0.212353	0.0823322	0.191128	0.0735014	0.0644393	0.0189523	0.306656	0.0553011	0.0708831	0.0763336	0.118638	0.0450093	0.132193	0.0219308	0.190413	0.0333312	-0.0136758	0.136846	0.0715829	0.118241	0.0625614	0.306656
KATNA1	12	-0.0133459	0.047627	0.207266	0.0875148	0.204382	-0.0256656	0.233302	0.25414	-0.0654631	0.0292876	0.190381	0.306618	-0.141678	0.247147	-0.206678	0.0204148	-0.0650864	-0.196723	0.23205	-0.156058	-0.105986	0.154183	0.306618
SH3BGRL	5	-0.0527702	-0.0405019	0.176292	0.0485982	0.295911	-0.0737471	0.276044	0.226966	0.0421971	0.0348605	0.170841	0.306574	-0.0762831	0.236625	-0.191131	-0.027817	-0.0861698	-0.171318	0.228064	-0.188954	-0.106646	0.0732696	0.306574
GLOD4	4	0.129337	0.0597973	0.117619	0.306544	0.0889254	0.0882588	0.037205	0.173958	0.120266	0.191579	0.0864611	0.109034	0.115376	0.0860019	0.0833252	0.131529	0.107184	0.027835	0.16727	0.171271	0.101571	0.100491	0.306544
NDFIP1	15	0.169818	-0.0571643	-0.0541923	0.241821	-0.0696127	0.181572	-0.14741	-0.125691	0.137952	0.106338	-0.0101188	-0.109539	0.206747	-0.160572	0.306537	0.190897	0.133745	0.265582	-0.0361811	0.286938	0.243038	0.0233927	0.306537
MPP1	13	0.0787815	0.0353652	-0.0824219	0.195357	-0.0914461	0.118283	-0.187394	-0.0991043	0.173098	0.212767	-0.101402	-0.161492	0.306491	-0.141364	0.2913	0.069179	0.160599	0.281557	-0.113956	0.245631	0.175217	-0.0310795	0.306491
ECHDC1	12	-0.015024	-0.00403664	0.215165	0.0751603	0.167866	-0.0536436	0.277533	0.211642	-0.0701383	0.0248652	0.172355	0.30649	-0.121881	0.225704	-0.227194	0.0139418	-0.0802489	-0.177471	0.238682	-0.181543	-0.115325	0.169988	0.30649
SBK1	16	0.275343	0.0473084	0.127204	0.205091	0.0506886	0.0318699	0.0527248	0.174554	0.215371	0.152439	0.0625337	0.0728563	0.0245071	0.0490476	0.0861071	0.306356	0.0339041	-0.0637173	0.0598101	0.261542	0.0907581	-0.0756873	0.306356
LYPD6	12	0.0873849	0.046046	0.174897	0.194535	0.160916	0.0641706	0.110655	0.192598	0.0583482	0.143353	0.153663	0.208487	0.0302111	0.0939546	-0.012925	0.117937	0.0271649	-0.0324124	0.306341	0.0616168	0.0373446	0.235869	0.306341
TIMM17B	17	0.0737025	0.0253051	-0.114501	0.107525	-0.105181	0.0988259	-0.214581	-0.114582	0.121533	0.0532814	-0.120547	-0.178099	0.205188	-0.181005	0.281237	0.0192467	0.306308	0.271455	-0.0771049	0.231076	0.159371	0.0477182	0.306308
KCTD7	12	-0.0417626	-0.143083	0.204391	0.0959576	0.179818	-0.0435133	0.306235	0.157697	-0.0533472	0.026694	0.191399	0.298863	-0.105147	0.237386	-0.206673	0.00173498	-0.0704085	-0.142961	0.244085	-0.17651	-0.110302	0.0914594	0.306235
DUSP22	12	-0.0285253	-0.0964987	0.193498	0.0271337	0.185572	-0.0325014	0.257079	0.167463	-0.0394048	0.0206903	0.195741	0.29824	-0.121484	0.259038	-0.19109	0.00418586	-0.0610726	-0.148435	0.306146	-0.16057	-0.0942505	0.156293	0.306146
ATCAY	10	0.0155901	-0.16652	0.205192	0.0907107	0.157139	-0.0415929	0.293134	0.106198	-0.0211129	0.306134	0.29953	0.243692	-0.144976	0.123715	-0.151822	0.0286714	-0.0947728	-0.251686	0.104648	0.0333223	-0.0910214	-0.0732275	0.306134
SMIM14	9	0.14354	0.210318	-0.0270416	0.285911	0.0227548	0.118069	-0.155671	0.105106	0.306129	0.131858	-0.0373366	-0.0578114	0.242325	-0.105117	0.215383	0.124039	0.158177	0.1947	-0.00269384	0.275259	0.158278	0.177776	0.306129
PRDM11	12	-0.00646973	-0.0949754	0.237593	0.0924315	0.178317	-0.0430218	0.30612	0.188095	-0.036568	0.249347	0.177403	0.288331	-0.142938	0.244218	-0.197916	0.0392112	-0.0844134	-0.235015	0.191396	-0.0599483	-0.0821751	0.00733004	0.30612
SUZ12	4	0.104678	0.147601	0.13104	0.306117	0.091042	0.051492	0.0207713	0.20541	0.108807	0.138434	0.0986599	0.144431	0.147381	0.0796672	0.0505086	0.109352	0.0896216	0.0466736	0.149115	0.120779	0.208887	0.237168	0.306117
B4GALNT3	5	-0.0802789	-0.000779724	0.174935	-0.092427	0.272655	-0.119567	0.306106	0.249379	-0.141936	-0.0246222	0.156511	0.291515	-0.24867	0.284495	-0.314345	-0.0612275	-0.157189	-0.315405	0.115682	-0.251314	-0.199869	-0.0438219	0.306106
SRSF3	15	0.148747	0.0476562	-0.0070119	0.306052	-0.0180181	0.153578	-0.142724	0.00316394	0.201221	0.219484	-0.0241813	-0.057913	0.2662	-0.11538	0.266672	0.127757	0.289857	0.287177	0.0653229	0.263426	0.200598	0.172397	0.306052
ZNF346	3	0.193543	0.0327716	0.305982	0.171378	0.163762	-0.0141873	0.209406	0.29805	-0.0158901	0.133059	0.186039	0.28201	-0.0634913	0.22572	-0.127066	0.0651243	-0.0202541	-0.171697	0.231112	-0.011827	-0.0531799	0.0888332	0.305982
SNX5	6	0.127426	0.0763915	-0.0146741	0.190754	-0.0370631	0.30598	-0.134992	-0.0170271	0.146742	0.214426	-0.043338	-0.0742639	0.23264	-0.0701169	0.214878	0.104614	0.106803	0.186391	-0.015264	0.283878	0.135054	0.0559254	0.30598
POR	10	0.10629	-0.00778003	0.050757	0.229498	0.0296654	0.0867977	0.0114853	0.0320701	0.101606	0.305944	0.041085	0.0392988	0.0915336	0.000496905	0.137181	0.0955525	0.109495	0.0526648	0.0294938	0.165728	0.110256	-0.000480213	0.305944
ABHD6	15	0.166879	0.114321	-0.0244049	0.305932	-0.0473723	0.247954	-0.179449	0.0674476	0.276112	0.120175	-0.0500653	-0.0974001	0.219986	-0.101049	0.287238	0.12195	0.153981	0.224544	-0.0189279	0.267851	0.222676	0.0492686	0.305932
PNO1	17	0.0499496	0.0256277	-0.114186	0.0243641	-0.115458	0.0626683	-0.181016	-0.112864	0.114135	0.195733	-0.0955551	-0.158317	0.16326	-0.155239	0.239773	0.0363661	0.305904	0.1776	-0.0849189	0.235756	0.117458	-0.0637367	0.305904
SLC7A6OS	22	-0.00339071	0.0884661	0.174175	0.142961	0.185053	-0.0184655	0.178387	0.241564	-0.0229952	0.028333	0.176589	0.29228	-0.0487474	0.217777	-0.168991	0.00758428	0.000500896	-0.0976054	0.253282	-0.145104	-0.0651185	0.305867	0.305867
NEK7	10	0.0785108	0.0168697	0.127576	0.190278	0.105044	0.0704432	0.0553642	0.11098	0.0784249	0.305861	0.119271	0.158585	0.0941643	0.0807494	0.0227647	0.0913008	0.0559375	0.0314787	0.253546	0.0769749	0.0616487	0.287639	0.305861
GNG2	14	0.152711	-0.0640525	0.128981	0.176943	0.123963	-0.0759898	0.213367	0.0828502	0.0848053	0.204181	0.219226	0.201042	0.0132685	0.305833	-0.075408	0.147915	-0.010972	-0.158741	0.116288	0.102813	-0.0777958	-0.0537568	0.305833
APAF1	12	-0.0575162	-0.116452	0.204504	0.02294	0.164211	-0.0297809	0.234454	0.145863	-0.0461253	0.13749	0.165705	0.260196	-0.132622	0.216782	-0.143811	-0.00561028	0.121971	-0.134529	0.305829	-0.146574	-0.0857037	0.0992468	0.305829
CAPZA1	10	0.107212	0.0713395	0.109227	0.293232	0.0703671	0.0696592	0.0508458	0.13949	0.116623	0.305819	0.0731972	0.124158	0.0957609	0.0472935	0.0399301	0.126554	0.0650746	0.0100502	0.135026	0.158039	0.0683564	0.116657	0.305819
FYTTD1	6	0.0970533	0.0734657	-0.0209244	0.210521	-0.018317	0.30579	-0.0875762	0.0670268	0.238642	0.102856	-0.0119831	-0.0333041	0.135155	-0.0625828	0.166084	0.0910817	0.104497	0.156262	0.00778145	0.18516	0.115343	0.0717247	0.30579
C16orf58	1	0.305774	0.0720111	-0.00328287	0.101861	-0.0178415	0.0426276	-0.0487822	0.0418739	0.0675885	0.0999496	0.181086	-0.0263488	0.0651868	-0.0478539	0.135046	0.0531304	0.0894592	0.0514059	0.00736771	0.174134	0.0772185	-0.0301195	0.305774
PTCHD1	1	0.305739	0.244982	-0.00327025	0.215162	-0.000355556	0.0782719	-0.126091	0.142925	0.105021	0.11016	0.00162644	0.0147931	0.20843	-0.023267	0.150805	0.0957893	0.0876387	0.143006	0.0664347	0.225023	0.120678	0.266874	0.305739
UBE3B	10	0.0853393	0.0276909	0.183319	0.22928	0.22491	0.013973	0.163761	0.190047	0.0483013	0.305684	0.151913	0.216592	0.00219787	0.200127	-0.0652186	0.102938	-0.00826048	-0.118694	0.211223	0.0940114	0.00490877	0.0778672	0.305684
TDRKH	10	0.0849994	0.119227	0.133151	0.108019	0.0855875	0.00983973	0.0889465	0.231604	0.0341003	0.305669	0.108861	0.146659	0.00716983	0.154587	-0.0386859	0.096334	0.0132549	-0.0642129	0.0905838	0.0481897	0.0102301	0.126849	0.305669
GNS	10	0.0604434	0.0197144	0.128281	0.152083	0.088027	0.0282562	0.130933	0.115451	0.00607607	0.305642	0.0977376	0.167981	-0.015031	0.179945	-0.0222589	0.202202	0.0172275	-0.0865753	0.124447	0.0576876	0.00451476	0.0596142	0.305642
ZNF418	12	-0.0378142	-0.0780284	0.224458	0.0297725	0.186014	-0.0477673	0.305571	0.189421	-0.085777	0.0377752	0.202124	0.305386	-0.172321	0.215204	-0.235981	0.00263499	-0.0886928	-0.232256	0.203601	-0.189702	-0.122919	0.0452371	0.305571
NPIPB4	8	-0.0445748	0.159423	0.158775	-0.0171146	0.15116	-0.0548835	0.143282	0.30555	-0.0632978	-0.0121567	0.127329	0.215754	-0.14579	0.222036	-0.172437	-0.00960648	-0.0598746	-0.181058	0.158849	-0.147877	-0.0965831	0.0448592	0.30555
SLC44A2	11	-0.0146136	-0.0662436	0.232328	0.0615369	0.191616	-0.0280185	0.281099	0.191981	-0.044155	0.0910172	0.305528	0.280636	-0.160564	0.212112	-0.198967	0.030353	-0.059771	-0.219079	0.246064	-0.105151	-0.119142	0.0776052	0.305528
MRFAP1L1	15	0.135463	0.0943845	-0.0979512	0.239583	-0.106512	0.13994	-0.228815	-0.0572821	0.176965	0.0820511	-0.122125	-0.174858	0.252312	-0.16288	0.305155	0.108412	0.196716	0.305483	-0.106908	0.25274	0.211885	0.0427078	0.305483
BBX	5	0.157988	-0.125056	0.217938	0.206636	0.305466	-0.0129389	0.268701	0.129603	0.00301896	0.231053	0.29132	0.304198	0.0204569	0.14255	-0.131096	0.0639002	-0.0458054	-0.134163	0.289405	0.00147021	-0.0541006	0.161641	0.305466
PAPSS1	5	0.12339	-0.0380195	0.234888	0.210365	0.305408	-0.00701979	0.258281	0.178171	-0.0179241	0.0755325	0.161989	0.298901	-0.064734	0.248421	-0.13063	0.0331319	-0.0425914	-0.12137	0.174616	-0.0724852	0.0492264	0.105786	0.305408
DAB2	17	0.059359	0.305344	-0.0129803	0.112629	-0.0229869	0.042639	-0.101696	0.160913	0.0490214	-0.00134965	-0.020104	-0.0103085	0.124814	0.05227	0.06789	0.0406033	0.268078	0.104118	-0.0191517	0.0433874	0.0554719	0.0225098	0.305344
ADCY10	2	-0.016009	0.305342	-0.0315884	0.00611747	-0.00540936	-0.0337159	-0.0333308	0.111504	-0.0239512	-0.0433683	-0.011641	0.0339438	-0.00907163	0.0170735	-0.0684473	-0.0250811	-0.0236421	-0.0520133	-0.0579355	-0.0550783	-0.0412666	0.0482231	0.305342
MED9	10	0.102889	0.190487	0.0334213	0.197743	0.00345347	0.0763867	-0.0519369	0.151272	0.110841	0.305312	0.0234547	0.0424686	0.151661	0.0309613	0.117264	0.0931894	0.124018	0.088178	-0.00373577	0.154042	0.107975	0.126328	0.305312
RBM18	6	0.0637046	-0.00146746	-0.0509327	0.093737	-0.0716502	0.305297	-0.137591	-0.0672221	0.0924506	0.0211056	-0.0661691	-0.10308	0.157339	-0.0907634	0.19699	0.265399	0.0642182	0.1725	-0.0226409	0.204388	0.118905	0.00945375	0.305297
RNF114	1	0.305272	0.0837892	0.100534	0.155196	0.0861074	0.0375843	0.0323288	0.145535	0.017552	0.0600733	0.0728315	0.12727	0.166616	0.0635794	0.00881951	0.056665	0.0797005	0.0371915	0.0698241	0.0394732	0.0213984	0.179157	0.305272
POMGNT2	20	0.142566	0.0377067	-0.00519257	0.283537	-0.0303076	0.127072	-0.117484	-0.00633764	0.193833	0.147521	-0.0289314	-0.0634199	0.258638	-0.124836	0.226397	0.118404	0.1376	0.196476	-0.0333154	0.305263	0.157123	0.101067	0.305263
DET1	11	-0.0107873	-0.015205	0.0643019	0.0584365	0.0576242	-0.0144179	0.127118	0.0426909	-0.00992272	0.0236085	0.30525	0.114735	-0.0257369	0.0426652	-0.0878966	-0.00362044	-0.024484	-0.058279	0.0357263	-0.0765356	-0.0389841	0.0686853	0.30525
PARPBP	2	0.00769193	0.305204	-0.0449721	0.0519216	-0.0506245	0.0133333	-0.128639	0.127401	0.0302031	-0.00234838	-0.0545476	-0.0542137	0.0613586	0.0412793	0.0868645	0.189806	0.0483335	0.0469172	-0.043105	0.0787525	0.0390437	-0.0328033	0.305204
GOLGA2	21	0.119452	0.115284	-0.030774	0.237405	-0.0454746	0.304583	-0.160679	0.018974	0.305178	0.10184	-0.016051	-0.0723647	0.196855	-0.119458	0.275062	0.0809963	0.270888	0.276483	-0.014278	0.206741	0.303447	0.0999237	0.305178
MOV10L1	8	-0.0174288	0.16037	0.0744708	-0.027625	0.0621455	-0.0591609	0.102673	0.305157	0.145615	-0.00885087	0.0714877	0.132698	-0.108986	0.129768	-0.121831	-0.00113872	-0.0523019	-0.137857	0.0442283	-0.0965235	-0.0746623	-0.0248727	0.305157
ITGB1	8	-0.00199615	0.187714	0.164563	0.175882	0.203305	0.00880992	0.158812	0.305133	0.0149666	0.0735123	0.137231	0.272239	-0.0505967	0.221739	-0.109145	0.0354564	0.00536291	-0.113985	0.216136	-0.0828656	-0.0239962	0.1541	0.305133
MED4	21	0.2348	0.0847074	-0.0166133	0.225902	-0.0245028	0.103603	-0.0945302	-0.00536915	0.142271	0.158162	0.0897671	-0.00896663	0.234986	-0.0772933	0.207087	0.179271	0.267733	0.214114	0.0217897	0.221057	0.305057	0.136368	0.305057
TBCC	13	0.143809	0.220489	-0.07824	0.207906	-0.0880817	0.159144	-0.213929	-0.0186382	0.201354	0.106231	-0.0937086	-0.126853	0.305025	-0.127969	0.275606	0.0966221	0.194425	0.268396	-0.084942	0.248045	0.188623	0.133942	0.305025
GLIS1	7	-0.0320208	-0.144575	0.213322	0.00820767	0.18956	-0.0488938	0.304936	0.119666	-0.054907	0.0404127	0.195617	0.2756	-0.174656	0.107577	-0.20333	-0.00552256	-0.0970933	-0.193742	0.177324	-0.160465	-0.114192	0.0133342	0.304936
NSUN2	12	-0.0381846	0.00404642	0.237389	0.0293864	0.186251	-0.069924	0.283957	0.266788	-0.0639851	0.168035	0.197745	0.304914	-0.177383	0.276529	-0.21888	0.0128393	-0.109673	-0.25005	0.244651	-0.119724	-0.133096	0.0787018	0.304914
SPG21	9	0.156983	0.157977	-0.0341365	0.180999	-0.0433408	0.071274	-0.130213	0.0965411	0.304911	0.1289	-0.0315567	-0.0559382	0.18589	-0.0591565	0.186622	0.114249	0.118203	0.130615	-0.0147216	0.276257	0.135325	0.0582131	0.304911
FBXO31	1	0.304846	0.0901941	0.201637	0.247329	0.169688	0.0491205	0.125692	0.238948	0.078388	0.29207	0.169761	0.243329	0.0420198	0.217093	-0.0329971	0.137773	0.0395052	-0.0696362	0.261375	0.103779	0.0339296	0.256311	0.304846
SRRT	8	0.0236484	-0.0213029	0.208552	0.103856	0.183976	-0.0226705	0.259228	0.304813	-0.0388158	0.0608975	0.219557	0.299357	-0.098165	0.177855	-0.172702	0.0334539	0.0153413	-0.173039	0.279304	-0.121514	-0.0806175	0.118556	0.304813
TXLNA	16	0.10565	0.0765651	0.114529	0.140291	0.1032	0.0365831	0.0706321	0.186464	0.173	0.0942307	0.0936595	0.133035	0.0182143	0.0628035	0.0138852	0.304739	0.0252964	-0.0275078	0.140569	0.0503174	0.0514399	0.0371502	0.304739
EHD1	1	0.301966	0.111483	-0.0399292	0.202474	-0.0758409	0.101714	-0.172746	-0.00575142	0.161077	0.304717	-0.0724633	-0.10622	0.155037	-0.112916	0.236757	0.105112	0.119487	0.147652	-0.0694054	0.293116	0.147825	0.100002	0.304717
AK9	8	-0.0355568	0.0689161	0.189458	0.0400787	0.200428	-0.0566739	0.230903	0.286826	-0.08826	0.0238291	0.20399	0.304707	-0.115616	0.229514	-0.230234	0.00464387	-0.0676076	-0.208264	0.245782	-0.173463	-0.113783	0.189231	0.304707
ZNF644	12	0.0164485	0.0597058	0.187832	0.20088	0.1654	-0.0197241	0.228618	0.21962	-0.00335408	0.212344	0.147352	0.304624	-0.0431572	0.182164	-0.142038	0.0287309	-0.0357107	-0.135702	0.231711	-0.0602126	-0.0840959	0.199395	0.304624
ZNF239	9	0.0125085	0.123592	0.00375008	-0.0133014	0.00337982	0.00370604	-0.0163315	0.115613	0.304539	0.0241376	-0.00165415	0.0210877	-0.0121321	-0.00497169	0.0277233	0.0193193	0.017074	-0.00726753	0.00175986	0.0264457	0.0154558	-0.0379214	0.304539
ITGB3BP	12	-0.0216718	0.0233962	0.192219	0.140899	0.197144	0.00315043	0.22463	0.241535	-0.00846981	0.057163	0.18399	0.304503	-0.0499627	0.248409	-0.143446	0.0194111	-0.0236735	-0.109807	0.292523	-0.142276	-0.0612244	0.149627	0.304503
NPHP3	12	-0.0162286	0.0449507	0.206384	0.0610831	0.175449	-0.0511734	0.23864	0.237964	-0.0762309	0.0359049	0.165386	0.304451	-0.138788	0.285327	-0.222207	-0.00482555	-0.0877426	-0.196244	0.232124	-0.183834	-0.126615	0.166926	0.304451
PAXIP1-AS2	10	0.0485194	0.17091	-0.12622	0.0429274	-0.111441	0.130081	-0.208548	0.0321716	0.0816119	0.304449	-0.0862928	-0.162439	0.148015	-0.118329	0.179536	0.0144207	0.115674	0.144764	-0.115939	0.168358	0.110854	-0.0657576	0.304449
IFFO2	1	0.304382	0.100427	-0.0386993	0.00768252	0.068005	0.00537558	-0.068749	0.0841595	0.0132846	-0.00797094	-0.0215403	-0.020286	0.0163752	-0.0343508	0.036033	0.0359461	0.0122455	0.00257431	-0.0205074	0.0748903	-0.00340686	0.02564	0.304382
CDC25B	4	0.11976	0.210304	0.0326511	0.304265	0.0342915	0.0930965	-0.0774935	0.154423	0.143024	0.119799	0.0404812	0.0494378	0.214202	-0.0123818	0.0954801	0.115325	0.117306	0.155197	0.0758136	0.145931	0.110619	0.267279	0.304265
RAP2A	12	0.0114412	-0.0604828	0.228491	0.185324	0.214975	-0.0092246	0.246481	0.188453	-0.0124488	0.0761112	0.170907	0.304227	-0.039098	0.230116	-0.15154	0.0515423	-0.0554849	-0.0950717	0.251268	-0.0957622	0.11391	0.222594	0.304227
MREG	9	0.133129	0.102329	0.043686	0.213843	0.0087954	0.0951567	-0.0650149	0.0570797	0.304207	0.302326	0.0237972	0.0221818	0.285462	-0.00921091	0.160027	0.136173	0.164733	0.117418	0.0801999	0.259519	0.116187	0.16912	0.304207
PDIA6	21	0.0513978	0.102409	-0.0754523	0.198295	-0.114394	0.108338	-0.193255	-0.046003	0.132895	0.0249826	-0.0893003	-0.126168	0.209779	-0.0766674	0.259875	0.035573	0.143362	0.272498	-0.0357227	0.166826	0.304156	0.0514126	0.304156
MPHOSPH8	4	0.16765	0.167274	0.112282	0.304144	0.103201	0.0520982	0.0566104	0.2205	0.0844448	0.0805206	0.200178	0.190983	0.134829	0.119318	0.0252952	0.0515185	0.0675541	0.0867272	0.149096	0.0225023	0.168706	0.237508	0.304144
NOL9	10	0.105448	0.0566101	0.144314	0.192364	0.139073	0.0149482	0.13979	0.189714	0.0337898	0.304103	0.114103	0.184398	-0.0354573	0.153155	-0.0758527	0.0933844	-0.0129464	-0.132431	0.106325	0.0469396	-0.0209712	0.0775939	0.304103
UQCRC2	15	0.0426616	0.0252853	0.0732722	0.250986	-0.0473534	0.0942747	-0.104032	-0.0395183	0.153074	0.043271	-0.0385999	-0.0242836	0.300575	-0.0211473	0.225411	0.0358331	0.269697	0.3041	0.0230925	0.108408	0.151495	0.15438	0.3041
SRGAP2	12	0.0908805	0.0331785	0.172208	0.102611	0.134799	0.0388996	0.26312	0.244138	-0.0174227	0.112534	0.267183	0.304056	-0.111338	0.190304	-0.185409	0.0649913	-0.146816	-0.178742	0.144901	-0.102664	-0.0258587	0.168451	0.304056
ZNF276	8	-0.0193336	-0.0156945	0.195011	0.0302903	0.174384	-0.0721427	0.274782	0.304051	-0.0662608	0.104142	0.181199	0.267537	-0.180691	0.20591	-0.217771	0.0227431	-0.0989354	-0.257363	0.219548	-0.108791	-0.118737	0.0110409	0.304051
PVR	21	0.0849912	0.0379992	0.0621091	0.210547	-0.0711975	0.0923345	-0.137555	-0.0707275	0.102612	0.0773792	-0.0802621	-0.11663	0.166213	-0.10784	0.178739	0.0698305	0.0749969	0.162568	-0.0614884	0.214365	0.304026	0.0237228	0.304026
UTP6	12	-0.0197295	-0.0818958	0.240504	0.118712	0.218134	-0.0469902	0.278771	0.174907	-0.0520325	0.0733333	0.179764	0.303972	-0.0869543	0.22272	-0.182676	0.0216662	-0.084837	-0.162814	0.232912	-0.138796	0.0718571	0.149418	0.303972
USE1	21	0.0259123	0.0932691	-0.0613838	0.0670981	-0.0798015	0.0429542	-0.17224	0.0299759	0.0503081	0.0130953	-0.080033	-0.120317	0.127282	-0.0666119	0.181592	0.243153	0.0450488	0.166329	-0.046896	0.154606	0.303925	-0.0379768	0.303925
OVCH1	8	-0.00740334	0.206737	0.119517	-0.0241509	0.106096	-0.067076	0.168014	0.303896	-0.0822448	-0.00894698	0.118726	0.198871	-0.139655	0.162712	-0.198919	-0.0133602	-0.0804317	-0.220575	0.0328275	-0.141129	-0.123235	-0.0506811	0.303896
KAT7	6	0.0145991	0.0959401	0.0776127	0.119262	0.064048	0.303846	0.0304756	0.179572	0.0167881	0.0241483	0.0824398	0.110025	0.0163993	0.0892435	0.0131855	0.0168639	0.0589605	0.05108	0.132448	-0.0159869	0.0120347	0.133439	0.303846
CNEP1R1	17	0.0522996	-0.0639264	0.0102106	0.143985	-0.0223402	0.0769143	-0.0429869	-0.0292032	0.0609575	0.0860197	-0.00416827	-0.0224142	0.0684648	-0.0233231	0.13233	0.0277533	0.303817	0.101468	0.0368296	0.0891711	0.0856367	-0.000298801	0.303817
NHLH2	1	0.303802	0.031702	0.0899501	0.0295054	0.103383	0.00383544	0.110812	0.127353	0.226138	0.0342833	0.119751	0.154539	-0.0422944	0.0413189	-0.0353198	0.0703149	-0.00439553	-0.0675574	0.164246	0.0315607	0.00683599	0.029151	0.303802
KIT	22	0.0108936	-0.0800207	0.153621	0.103956	0.150676	-0.0172718	0.145001	0.129359	0.00241247	0.189847	0.14909	0.221432	-0.0465223	0.0919805	-0.0955972	0.0324684	-0.0327044	-0.0735753	0.303768	-0.0384536	-0.030001	0.274525	0.303768
TPK1	12	-0.0256528	0.067032	0.2006	0.0446533	0.189015	-0.0600631	0.252073	0.246917	-0.0721101	0.00870466	0.188507	0.30376	-0.136606	0.29775	-0.238524	-0.0184121	-0.0827619	-0.20224	0.202567	-0.192181	-0.133634	0.152428	0.30376
MON1B	9	0.0760826	0.0382614	0.00252227	0.156725	0.0400363	0.0490143	-0.0391123	0.0196471	0.303709	0.0689925	0.00703704	0.00843252	0.0979414	-0.0659497	0.102364	0.0792726	0.0742285	0.1112	0.0326718	0.146207	0.0854782	0.0734628	0.303709
PATZ1	6	0.0088053	-0.0617539	0.0587429	0.078526	0.0365755	0.303696	0.054658	0.035671	0.0135364	0.050016	0.047174	0.0632074	-0.00215931	0.0254559	0.0073636	0.0456103	0.0128995	0.0191597	0.068746	0.0150489	0.0172311	0.00171542	0.303696
HNRNPUL1	12	0.0305606	-0.0966996	0.224929	0.143714	0.281986	-0.0182051	0.273121	0.208786	0.00388936	0.116427	0.185803	0.303689	-0.0297965	0.153393	-0.135156	0.0530796	0.0860515	-0.140411	0.24635	-0.0658308	-0.063795	0.0922546	0.303689
TIMM9	16	0.0642376	0.123606	-0.02419	0.146132	-0.0460782	0.0942045	-0.125893	0.103344	0.0936183	0.0743747	-0.0149313	-0.0611281	0.154365	-0.0129094	0.162864	0.303678	0.103583	0.138429	-0.0363239	0.16658	0.109518	-0.016122	0.303678
GAS8	8	-0.0284495	0.0742676	0.146872	0.041249	0.139671	-0.0482094	0.187496	0.303662	-0.0240572	0.0448915	0.154549	0.227458	-0.117204	0.167521	-0.170489	0.00611548	-0.0690959	-0.161136	0.141965	-0.131711	-0.0939426	0.0148922	0.303662
GPATCH11	6	0.206345	0.0363221	-0.0766357	0.123824	-0.0909188	0.303607	-0.205048	-0.113037	0.132811	0.0303735	-0.088052	-0.150653	0.223521	-0.140044	0.254448	0.0569492	0.140863	0.280109	-0.0226583	0.206425	0.158533	0.149483	0.303607
ANKDD1A	22	-0.0311361	0.0161041	0.185106	0.0448176	0.161905	-0.0622632	0.23359	0.200736	-0.0742092	-0.0140287	0.164397	0.278234	-0.111056	0.303605	-0.229123	-0.0192093	-0.087391	-0.150533	0.252075	-0.214158	-0.116771	0.254928	0.303605
TMEM38B	8	-0.0219755	0.0421003	0.203494	0.057501	0.203041	-0.0399672	0.235571	0.303572	-0.0460407	0.00105836	0.205269	0.298817	-0.101258	0.237904	-0.200416	0.0091523	-0.0589585	-0.179201	0.295482	-0.158578	-0.106994	0.164476	0.303572
YY1AP1	8	-0.00120584	0.0173303	0.230539	0.109534	0.172306	-0.0382633	0.222988	0.303564	-0.0339274	0.0468075	0.156379	0.288701	-0.068265	0.20999	-0.155342	0.0190536	-0.0628721	-0.135907	0.247015	-0.112795	0.0570218	0.162498	0.303564
PPM1A	21	0.226677	0.165944	-0.00257639	0.236178	0.0258753	0.0682199	-0.131966	0.0736532	0.245284	0.166453	-0.0199594	-0.0355637	0.197671	-0.0788269	0.201759	0.104	0.0952728	0.159508	0.0278268	0.259095	0.303534	0.10772	0.303534
TRAF6	8	0.0122235	0.164066	0.124476	0.0917494	0.120876	0.000523122	0.111442	0.303515	0.00954168	0.0401138	0.0759698	0.181826	-0.0234744	0.171118	-0.0885849	0.0254119	0.0133776	-0.0858464	0.0623557	-0.0734501	-0.0443057	0.064004	0.303515
FANK1	8	0.0182201	0.169599	0.170462	0.0941237	0.161941	-0.0162693	0.169815	0.303475	-0.0116718	0.0579017	0.18695	0.253004	-0.0713519	0.252985	-0.158353	0.0402008	-0.0342818	-0.152891	0.226446	-0.105623	-0.0616827	0.101949	0.303475
MAP3K10	12	0.00905937	-0.0252278	0.209881	0.13695	0.206041	-0.0190206	0.239198	0.232613	-0.0269648	0.0736523	0.194452	0.30346	-0.117191	0.200942	-0.165776	0.0299913	-0.045428	-0.151786	0.289969	-0.120289	-0.0695362	0.166365	0.30346
ADAMTSL3	14	-0.0620448	-0.054302	0.15696	0.00462597	0.134747	-0.0752952	0.224293	0.132899	-0.103224	-0.030649	0.131042	0.24905	-0.152811	0.303444	-0.231415	-0.0368284	-0.107844	-0.181504	0.186784	-0.198714	-0.136697	0.136955	0.303444
PRPF4B	2	0.216625	0.303412	0.0774144	0.224149	0.0645118	0.0984483	-0.0185355	0.289321	0.206773	0.10606	0.0583862	0.138318	0.0897474	0.0752886	0.0641664	0.0879502	0.131982	0.0626422	0.11111	0.0861073	0.0532156	0.232439	0.303412
SRSF2	15	0.26272	0.019493	-0.0793422	0.216573	-0.103798	0.100536	-0.175517	-0.0864954	0.176916	0.202946	-0.0788187	-0.146565	0.245472	-0.176422	0.291474	0.235538	0.14467	0.239301	-0.0749287	0.303406	0.194457	0.0467522	0.303406
IGFBP2	5	-0.031574	-0.0520407	0.164432	0.0196344	0.303296	-0.0382064	0.245932	0.170772	-0.0617014	0.0340827	0.18166	0.272738	-0.159589	0.161216	-0.197412	-0.00847045	-0.0738869	-0.196483	0.293763	-0.162558	-0.104011	0.0844779	0.303296
SH2D4A	20	0.210329	0.200753	-0.076394	0.187755	-0.0993071	0.109141	-0.202175	-0.018123	0.184061	0.114313	-0.082271	-0.150656	0.217047	-0.112777	0.240606	0.140063	0.145113	0.16123	-0.129612	0.303215	0.168709	-0.0564085	0.303215
TRIM46	12	-0.0461685	-0.0228748	0.228223	-0.00501201	0.206854	-0.0575681	0.296242	0.241413	-0.0899909	0.142955	0.219874	0.303212	-0.18539	0.28574	-0.246305	0.006294	-0.122472	-0.257241	0.180343	-0.160147	-0.154492	0.0580615	0.303212
TSN	6	0.108123	0.0807099	-0.119093	0.185555	-0.128787	0.281842	-0.235937	-0.0691035	0.133983	0.212524	-0.131666	-0.202877	0.198974	-0.189981	0.281233	0.107272	0.210127	0.217185	-0.0827277	0.30321	0.160028	-0.0312494	0.30321
ERGIC3	21	0.144962	-0.0505545	-0.00255206	0.0760005	-0.0353442	0.0186444	-0.0462036	-0.0609928	0.0341256	0.00819479	-0.0239527	-0.0222657	0.163343	-0.124042	0.122803	0.0315619	0.0439737	0.124041	0.0442181	0.079876	0.303202	0.0387292	0.303202
C16orf72	9	0.124799	0.0216374	0.0546103	0.19919	0.0420993	0.0790061	0.00395543	0.0437987	0.303199	0.0990442	0.0287011	0.0667526	0.133051	-0.0141208	0.0997158	0.0728781	0.0939668	0.10564	0.0622198	0.129114	0.100061	0.116993	0.303199
TOP1	12	-0.059482	-0.0134858	0.172105	0.154635	0.27357	-0.0201741	0.243503	0.199589	-0.0170407	0.106647	0.173418	0.303176	-0.0498962	0.157218	-0.143508	-0.0306869	-0.0420777	-0.0997105	0.266693	-0.143825	-0.0545387	0.193478	0.303176
TSC22D4	9	0.0615166	0.0875205	-0.0645137	0.0955773	-0.0513756	0.0503964	-0.155278	0.0186403	0.303164	0.037091	-0.0666336	-0.0984179	0.152705	-0.104521	0.149343	0.0859941	0.0795152	0.173511	0.0211857	0.166908	0.105543	0.082994	0.303164
CEP104	3	-0.00986714	-0.0256206	0.303161	0.0586321	0.234022	-0.0414149	0.256464	0.213102	-0.0495467	0.0729357	0.16266	0.28054	-0.111459	0.16491	-0.165198	0.132309	-0.0603133	-0.18102	0.206796	-0.103653	-0.0796504	0.0539698	0.303161
TBCEL	4	0.101629	0.166828	0.161238	0.303074	0.124967	0.0672265	0.0964048	0.222217	0.100397	0.156161	0.137696	0.186651	0.0881197	0.097862	0.0194929	0.103204	0.0780772	0.00155092	0.137115	0.0645415	0.101034	0.0756085	0.303074
PIGQ	10	0.122126	0.124817	0.0556578	0.141738	0.0528552	0.0586787	0.00996156	0.0926772	0.0848137	0.303041	0.0465279	0.0686866	0.0727463	0.00461803	0.0505848	0.0862282	0.0595737	-0.00854122	0.0224425	0.142445	0.0486755	0.136539	0.303041
TWF1	13	0.112806	0.0652895	-0.049049	0.13066	-0.0569477	0.0734518	-0.118814	-0.0409538	0.09211	0.102767	0.16187	-0.0944274	0.303016	-0.0426849	0.188751	0.0562493	0.125796	0.170251	-0.0429545	0.189553	0.117268	-0.0304578	0.303016
RSPO4	14	-0.0123009	0.0460207	0.190821	0.0348382	0.162033	-0.0472963	0.225179	0.269772	-0.0585835	0.0502587	0.175951	0.263248	-0.141904	0.302979	-0.199069	0.00744128	-0.068007	-0.210386	0.177165	-0.148037	-0.101863	0.040265	0.302979
FAM214A	12	0.0310943	0.105104	0.181815	0.232976	0.151337	-0.0151105	0.201546	0.215114	0.0835192	0.10535	0.245968	0.302936	-0.0152332	0.180057	-0.144018	0.0505143	-0.0417731	-0.104623	0.192933	-0.0430224	-0.0436765	0.267243	0.302936
FBXO27	14	-0.017497	0.0127794	0.191312	0.126584	0.15729	-0.0470955	0.173967	0.211972	-0.0171326	0.0279444	0.127916	0.247155	-0.0780269	0.302932	-0.157816	0.0122739	-0.0478758	-0.113675	0.251567	-0.105763	-0.0842369	0.241269	0.302932
SCLY	2	0.0795473	0.30287	0.0532212	0.162919	0.0463581	0.0609059	-0.0378486	0.248365	0.0413713	0.0770538	0.06595	0.0934089	0.0768934	0.0554227	-0.00346627	0.0675503	0.0595074	0.0416392	0.0168412	0.0232113	0.0317229	0.259386	0.30287
ETNK1	12	-0.0385011	-0.125421	0.202044	0.0787224	0.245574	-0.0499577	0.27215	0.119343	0.0536719	0.0466892	0.169461	0.302818	-0.122985	0.196513	-0.15336	0.00737137	0.0635912	-0.160686	0.254595	-0.0966831	-0.094347	0.170898	0.302818
CHST12	4	0.106669	0.216682	0.0437443	0.302759	0.0112359	0.0784703	-0.0704151	0.176267	0.128606	0.0901959	0.0165248	0.0397746	0.180965	0.00116651	0.089825	0.0886869	0.108813	0.139528	0.00777973	0.116552	0.103244	0.21446	0.302759
ACOT13	15	0.0784273	0.0962143	-0.123729	0.168344	-0.124968	0.125708	-0.236426	-0.0897914	0.145344	0.21514	-0.102222	-0.171716	0.262723	-0.157025	0.294832	0.0637982	0.181982	0.302662	-0.0867264	0.231038	0.183386	0.0737777	0.302662
ZNF14	12	-0.0286002	-0.0377404	0.189759	0.0687271	0.181488	-0.0601253	0.288619	0.25432	-0.0851719	0.061775	0.185391	0.30266	-0.176128	0.189339	-0.250482	0.00891591	-0.0973794	-0.26879	0.170169	-0.155122	-0.124413	-0.0063357	0.30266
CPEB2	8	0.0181105	0.04303	0.203074	0.156815	0.197541	-0.0265461	0.195936	0.298073	-0.0177644	0.0254085	0.182213	0.302627	-0.0743419	0.20899	-0.166173	0.0332244	-0.0274255	-0.114081	0.28777	-0.138341	-0.0764171	0.280549	0.302627
AATF	2	0.181062	0.302623	0.0160461	0.234561	-0.00700272	0.186681	-0.0897946	0.216208	0.0920753	0.0683783	0.00250147	0.0321831	0.163254	0.0597311	0.121097	0.0356231	0.106249	0.120722	-0.0127181	0.116997	0.0903806	0.0591465	0.302623
GFRA2	20	0.139066	0.302471	-0.00973588	0.237146	-0.0513526	0.089988	-0.150963	0.167941	0.135818	0.220609	-0.0546296	-0.0562261	0.162276	0.0712071	0.204515	0.247327	0.194964	0.10123	-0.0908884	0.292615	0.143519	-0.0114583	0.302471
SUCO	12	-0.0546009	-0.0902309	0.195969	0.110144	0.177238	-0.0553515	0.281659	0.142238	-0.0368506	0.032261	0.151076	0.302445	-0.108073	0.206209	-0.163369	-0.0266528	-0.0514278	-0.147927	0.25231	-0.162214	-0.0843022	0.115684	0.302445
KIAA1614	12	0.0318767	-0.068914	0.212819	0.121749	0.202739	0.0265009	0.226444	0.184607	-0.0115152	0.0647517	0.196761	0.281059	-0.0688223	0.182514	-0.125897	0.0473913	-0.0111377	-0.103826	0.302441	-0.092395	-0.0534879	0.177724	0.302441
MEMO1	22	0.0922573	0.184786	0.0857872	0.141257	0.103501	0.0388138	0.0377056	0.226937	0.0322309	0.288389	0.0983414	0.149444	0.0704508	0.0921632	-0.0110317	0.0825789	0.0425463	0.00397511	0.149391	0.0264118	0.0270145	0.302429	0.302429
CCDC58	6	-0.00331683	0.0134635	0.0336173	0.0285391	0.0366954	0.302405	0.0353543	0.0567794	-0.00133216	0.021665	0.0431058	0.0719974	-0.00181816	0.0482889	0.0167302	0.00506896	-0.00554059	0.0309841	0.119371	0.00470431	0.00329959	0.0267063	0.302405
SMARCE1	15	0.0719524	0.00706945	-0.0875235	0.125092	-0.0820196	0.101595	-0.165205	-0.0703956	0.247784	0.0596739	-0.0878075	-0.124445	0.176876	-0.127425	0.302389	0.234431	0.24049	0.261041	-0.0394797	0.205509	0.186912	-0.0331657	0.302389
PNPLA8	1	0.30238	0.0926803	-0.0489151	0.172199	-0.0766218	0.0836606	-0.168035	-0.0427495	0.113222	0.22174	-0.0628695	-0.0874179	0.185538	-0.123857	0.231171	0.080226	0.107994	0.186081	0.0166901	0.276368	0.248508	0.197361	0.30238
UBAP1	5	-0.0144404	-0.0312962	0.190883	0.170874	0.302369	-0.024962	0.237842	0.233508	-0.00925018	0.0563354	0.165915	0.2941	-0.0382654	0.191319	-0.135235	0.00863515	0.0994347	-0.106838	0.192965	-0.102625	-0.0455818	0.14618	0.302369
ARMCX1	15	0.0927851	-0.00514937	-0.104114	0.203766	-0.110492	0.122111	-0.203132	-0.134461	0.158032	0.0681757	-0.113157	-0.175461	0.23248	-0.181349	0.302364	0.286904	0.179387	0.274084	-0.104474	0.24973	0.191013	-0.00159832	0.302364
RMDN2	12	0.000726974	0.11053	0.206118	0.116073	0.177475	-0.0252079	0.206364	0.272323	-0.0324782	0.0598795	0.159219	0.297821	-0.106085	0.302359	-0.169562	0.0319124	-0.0355893	-0.181162	0.263727	-0.115573	-0.06682	0.121507	0.302359
ANKRD39	6	0.0347129	0.0403388	-0.0702394	0.0831692	-0.0900192	0.302335	-0.155767	-0.059056	0.0610275	-0.0308733	-0.0781897	-0.114027	0.253933	-0.120787	0.16059	-0.0124934	0.0788084	0.248908	-0.0762416	0.0875027	0.0766184	0.0280689	0.302335
FLOT1	9	0.0610671	-0.0281105	0.0782497	0.302331	0.054371	0.222738	0.00783716	0.089679	0.245502	0.119351	0.0356542	0.0592047	0.119087	0.0356748	0.130013	0.0882107	0.0893367	0.12811	0.081229	0.142698	0.122528	0.0423189	0.302331
ZNF155	5	0.00593402	0.0395733	0.172092	0.136484	0.302331	-0.0196165	0.202743	0.21631	-0.0172044	0.100689	0.168555	0.266049	-0.0613741	0.176475	-0.142451	0.0496984	-0.0490854	-0.168872	0.166246	-0.0262391	-0.0618668	0.10906	0.302331
ATAD3A	9	0.118231	0.211045	-0.0247518	0.104004	-0.0307917	0.0282003	-0.10096	0.193832	0.302323	0.0767677	-0.0123071	-0.0477162	0.0705657	-0.0318367	0.10339	0.0886636	0.0696516	0.0442982	-0.0770429	0.187187	0.133119	-0.0268592	0.302323
GPR89B	21	0.0327303	0.0673171	0.0985591	0.118222	0.103694	0.0383504	0.0831828	0.151311	0.0077911	0.0378801	0.0898809	0.124786	-0.014842	0.0251215	-0.0208009	0.0242408	0.00948543	-0.0308603	0.0728687	-0.0144881	0.302307	0.00671207	0.302307
MRPL4	1	0.302255	0.0909493	-0.0835555	0.192369	-0.0964368	0.110759	-0.190813	-0.0412645	0.14786	0.0985597	-0.103509	-0.140959	0.195712	-0.131398	0.261947	0.0930341	0.235442	0.231129	-0.0883561	0.265265	0.16579	0.011678	0.302255
CYP2R1	12	-0.0341497	-0.0664438	0.231762	0.107261	0.191596	-0.0282371	0.259549	0.198451	-0.0421497	0.0489533	0.178932	0.302245	-0.089828	0.247667	-0.184026	0.0136134	-0.0653616	-0.151195	0.300684	-0.147274	-0.0849373	0.100119	0.302245
CHP1	6	0.0838248	0.112815	-0.0749277	0.120434	-0.0601686	0.302237	-0.168895	-0.0083918	0.100562	0.072193	-0.0699535	-0.117241	0.240048	-0.105537	0.199765	0.0603796	0.219137	0.180659	-0.0733128	0.200725	0.126462	-0.0416004	0.302237
ITGA7	8	0.100085	0.288624	0.0723778	0.205499	0.0766226	0.0903935	-0.0442334	0.302233	0.0801071	0.116395	0.0856335	0.0994309	0.0837968	0.0815126	0.0269718	0.110915	0.070458	0.0200126	0.199825	0.0776332	0.0730633	0.160911	0.302233
LYRM4	12	-0.00784892	0.0803963	0.199398	0.166012	0.164091	0.151047	0.1765	0.225	-0.00675616	0.0830145	0.172837	0.271597	-0.0716821	0.221588	-0.0875565	0.0292892	-0.00904419	-0.0788471	0.302192	-0.0919283	-0.0427994	0.153052	0.302192
CPSF1	12	0.0544613	-0.0431744	0.250554	0.182753	0.217565	0.0029146	0.238757	0.302188	0.00222022	0.134135	0.210215	0.288036	-0.0861083	0.229151	-0.136355	0.0766119	0.114326	-0.163976	0.275683	-0.026439	-0.00440177	0.118933	0.302188
CACNG7	1	0.302169	0.0230456	0.177027	0.237264	0.128024	0.0230666	0.149515	0.21359	0.0234835	0.270385	0.135618	0.19133	-0.0206235	0.174364	-0.0264609	0.107913	0.0286383	-0.121377	0.122933	0.107066	0.0163307	0.0313184	0.302169
CSNK1G2	12	0.0813355	-0.0594072	0.232947	0.220902	0.215461	0.0273219	0.217644	0.219763	0.0367895	0.112505	0.202979	0.302134	0.0206914	0.135644	-0.102658	0.0895714	0.00402679	-0.0762461	0.285928	-0.0408566	-0.0184471	0.211685	0.302134
WDR11	5	-0.0284897	-0.0128831	0.16051	0.191352	0.295362	0.0930953	0.178957	0.205709	-0.0293154	0.0323186	0.14429	0.241156	-0.0633852	0.141668	-0.136127	0.00844811	-0.0250647	-0.0925202	0.302117	-0.117757	-0.0507682	0.188216	0.302117
LIN7C	10	0.154684	0.0654786	-0.0905717	0.200327	-0.100083	0.272054	-0.213834	-0.0914953	0.154665	0.283016	-0.0859774	-0.144412	0.278358	-0.179595	0.300505	0.0793677	0.198054	0.296911	-0.095356	0.302095	0.19181	0.211502	0.302095
APBB1	16	0.117942	0.0443652	0.0428455	0.260504	0.00545003	0.0865065	-0.0672568	0.0343743	0.126742	0.116272	0.020714	0.0225484	0.138498	-0.0363171	0.163282	0.302082	0.102886	0.104203	0.0925192	0.232176	0.108434	0.128639	0.302082
BCAT2	1	0.30204	0.234941	0.0440361	0.101858	0.0367846	0.00253176	-0.0155322	0.199341	-0.0056011	0.0119224	0.0342161	0.105962	0.0606262	0.0507164	-0.0368654	0.0368556	0.00790301	0.0138265	0.0581039	-0.0074235	-0.000301919	0.292154	0.30204
TBC1D15	12	0.143801	-0.00933373	0.224583	0.162036	0.201726	-0.0236275	0.261385	0.146898	-0.0273997	0.0646704	0.280009	0.302017	-0.0824845	0.161746	-0.149526	0.0295018	-0.0280914	-0.146182	0.188845	-0.0809902	-0.0696029	0.235916	0.302017
DESI1	16	0.104161	0.098936	-0.0239689	0.147589	-0.062841	0.0920983	-0.139618	0.0243427	0.142088	0.197854	-0.0641716	-0.0919264	0.19238	-0.0820277	0.210319	0.302013	0.13927	0.187889	-0.0824512	0.232826	0.147688	-0.03624	0.302013
FDFT1	12	-0.00611519	-0.117355	0.202699	0.100314	0.193068	-0.0303263	0.277187	0.126181	-0.0181126	0.061657	0.177026	0.301903	-0.0807796	0.143389	-0.160069	0.00265116	-0.063146	-0.126571	0.270517	-0.142178	-0.081946	0.174365	0.301903
FAM102A	12	0.217564	-0.106869	0.242714	0.0889923	0.216236	-0.0372084	0.293501	0.212492	-0.0391043	0.214138	0.217353	0.301901	-0.149517	0.226783	-0.182494	0.0566328	-0.0721214	-0.246443	0.271529	-0.0418937	-0.0766036	0.0553778	0.301901
FAM161B	10	0.0488745	-0.0293563	0.0887767	0.142832	0.063674	0.0516947	0.0570386	0.06775	0.0661019	0.301876	0.0825103	0.0945484	0.0729884	0.0155273	0.0341582	0.0731871	0.0336589	0.0207149	0.0791669	0.0658098	0.0427871	0.100925	0.301876
KIFAP3	15	0.0399505	0.161975	-0.0214966	0.24087	-0.147116	0.232256	-0.205309	-0.0207216	0.20927	0.141875	-0.0216396	-0.129209	0.280734	-0.0613778	0.301875	0.0239558	0.283441	0.264516	-0.0837429	0.237404	0.133953	-0.0169404	0.301875
SSR2	15	0.109072	0.0141056	-0.0867838	0.184295	-0.0849067	0.121967	-0.146521	-0.0955991	0.301819	0.109664	-0.0779048	-0.125631	0.216052	-0.143714	0.285926	0.0682728	0.285988	0.259446	-0.0714669	0.267575	0.184897	-0.0261429	0.301819
FAM131B	11	-0.0224778	-0.0602231	0.0896195	0.00800531	0.0807407	-0.0236347	0.102938	0.0593472	-0.0415625	-0.0053175	0.301812	0.123839	-0.0669906	0.0740331	-0.0800841	-0.0105995	-0.0178041	-0.0791716	0.140858	-0.0550323	-0.0513366	0.118544	0.301812
ADAT1	4	0.0942947	0.0393118	0.099279	0.301798	0.09826	0.0673969	0.0518111	0.124111	0.0947673	0.159885	0.0965502	0.108424	0.0824974	0.0571699	0.0383252	0.125794	0.0732796	-0.00192745	0.149964	0.121132	0.0734396	0.082161	0.301798
STRN3	21	0.177553	0.148496	-0.0103687	0.301792	-0.0268668	0.134115	-0.0987108	0.0630176	0.138032	0.141175	0.0760453	0.00106044	0.28206	-0.0846404	0.218794	0.057933	0.251578	0.212817	0.0361923	0.218982	0.284138	0.070549	0.301792
BDNF-AS	4	0.0835832	0.181711	0.0727214	0.301718	0.076966	0.0741793	0.00144125	0.175096	0.0795885	0.107774	0.0781155	0.12481	0.128356	0.0904669	0.0550193	0.0607112	0.168531	0.0750551	0.0942912	0.0568467	0.0766374	0.200947	0.301718
LGR4	2	0.0983854	0.301674	0.151494	0.232983	0.088039	0.0388256	-0.0242871	0.254198	0.181227	0.207775	0.0646643	0.143284	0.0884335	0.226124	0.0592319	0.185268	0.123521	-0.0110217	0.26844	0.155375	0.0578049	0.2596	0.301674
MAP3K11	1	0.301619	0.0567872	0.101987	-0.0375801	0.08184	-0.0510003	0.105176	0.187497	-0.0686406	0.0269575	0.0697402	0.115424	-0.0859805	0.158112	-0.102722	0.00890432	-0.0853908	-0.140964	0.0688351	-0.00518226	-0.0652185	-0.0134667	0.301619
PLEKHA2	10	0.0921683	0.0864831	-0.0653635	0.206558	-0.100837	0.0844035	-0.161444	-0.0391575	0.1305	0.301617	-0.0737139	-0.119269	0.266567	-0.0467097	0.204316	0.105386	0.104973	0.182279	-0.0323353	0.257143	0.145757	0.0480498	0.301617
GPRIN1	12	-0.025978	-0.175731	0.192853	0.0368646	0.170703	-0.0493432	0.301606	0.109375	-0.0619017	0.0373271	0.179137	0.290285	-0.168267	0.165819	-0.209005	0.00459821	-0.0842842	-0.207806	0.194968	-0.149241	-0.12243	0.066628	0.301606
RABL3	16	0.116127	0.059409	-0.0289254	0.16513	-0.0268232	0.0718951	-0.109324	-0.0248262	0.120601	0.101481	0.119258	-0.0621178	0.249163	-0.0801164	0.182046	0.301571	0.104115	0.167539	0.0559334	0.207754	0.129944	0.0400357	0.301571
PER3	22	0.0714248	0.219289	0.0891786	0.170245	-0.0221287	0.0503608	-0.0798639	0.127522	0.0694116	0.0157216	0.116915	0.0334676	0.169791	-0.0798744	0.0565389	0.0557301	0.0604711	0.093922	0.0402917	0.101336	0.0348919	0.301539	0.301539
PLEKHO1	12	0.0211102	-0.0421	0.212387	0.109347	0.212578	0.00202915	0.245438	0.28488	-0.00932908	0.0918581	0.18346	0.301503	-0.100749	0.207675	-0.135949	0.0323735	-0.0161122	-0.146681	0.24336	-0.1046	-0.0614009	0.164533	0.301503
GTF3C4	1	0.301443	-0.00961704	-0.010842	0.126156	-0.0233913	0.0636593	-0.0651086	-0.0114969	0.0621615	0.189124	-0.00350311	-0.0278272	0.118566	-0.0659663	0.113333	0.0696871	0.0496392	0.105745	-0.00733664	0.150148	0.0716918	0.0552015	0.301443
GLB1	8	0.179093	0.147715	0.115165	0.148512	0.122273	0.00243078	0.103108	0.301442	0.0160184	0.0936968	0.0962619	0.184446	-0.0155921	0.172172	-0.0230161	0.199367	0.0684729	-0.0730253	0.0958009	0.0318632	0.00378991	0.0596612	0.301442
KCNC4	12	-0.0270142	-0.0707201	0.188719	0.0444387	0.163313	-0.0541771	0.223476	0.166759	-0.0655934	0.0197038	0.177815	0.258337	-0.133841	0.256584	-0.194357	0.0041952	-0.0773199	-0.167727	0.301433	-0.156769	-0.101257	0.139699	0.301433
ZNF566	12	-0.023683	-0.0825554	0.169421	0.053375	0.172288	-0.0398716	0.301393	0.138777	-0.0553085	0.0490763	0.177244	0.280381	-0.121215	0.117657	-0.216537	0.00579205	-0.092563	-0.219692	0.125982	-0.126654	-0.106394	0.0232513	0.301393
ZNF391	16	-0.00402106	0.0111444	0.0258619	0.0514855	0.0119595	-0.0119294	0.0248012	0.0601347	-0.0182931	-0.0210179	0.0172247	0.0468802	0.00500944	0.0211325	-0.0235314	0.301378	-0.0356041	-0.00934502	0.023502	0.00530868	-0.0144098	0.0752939	0.301378
PTEN	1	0.234188	0.0389622	0.223325	0.301353	0.11453	0.149675	0.131319	0.15433	0.0778653	0.159749	0.210108	0.209559	0.0538114	0.15257	0.00955067	0.070004	0.0484345	0.00564733	0.148607	0.103114	0.0389021	0.227197	0.301353
BLOC1S2	15	0.0838457	0.0267672	-0.0891891	0.134588	-0.105924	0.126787	-0.196044	-0.0965357	0.154301	0.148463	-0.102571	-0.167272	0.297414	-0.134423	0.301326	0.0510538	0.284206	0.263005	-0.0738123	0.237431	0.164694	-0.0585404	0.301326
NCK1	12	0.0077807	0.00113805	0.190951	0.11277	0.182172	-0.00635641	0.211074	0.246122	-0.000526882	0.0552229	0.19182	0.301309	0.0363767	0.188782	-0.132725	0.0225852	-0.0206492	-0.0960381	0.282115	-0.115683	-0.0556685	0.178767	0.301309
VAMP4	1	0.301285	0.031713	-0.050327	0.203545	-0.0694507	0.0956664	-0.135373	-0.0535934	0.133149	0.102143	-0.0536293	-0.0947194	0.226375	-0.115683	0.224146	0.0966324	0.13526	0.189083	-0.044595	0.243872	0.153491	0.0859305	0.301285
ZNF565	12	0.00835493	0.112297	0.172857	0.120109	0.186232	0.00631199	0.211249	0.251368	-0.0216465	0.0343423	0.185362	0.301278	-0.0508054	0.171033	-0.166754	0.0108289	-0.0159381	-0.0934898	0.200106	-0.151041	-0.0696508	0.202779	0.301278
SCG2	16	0.0827333	-0.00367756	0.0232137	0.107536	0.0162395	0.0476079	-0.0166107	0.0110292	0.0552177	0.0303267	0.00531321	0.0165606	0.0743433	0.0134195	0.0638992	0.301259	0.0642779	0.107585	0.0712143	0.0731499	0.0691938	0.101109	0.301259
TMEM237	6	0.0307306	-0.0441178	-0.0295001	0.0627633	-0.0480006	0.301243	-0.122177	-0.0705215	0.0868042	0.177465	-0.0617077	-0.0851565	0.110778	-0.0731227	0.221105	0.205033	0.203114	0.193049	-0.0250904	0.161814	0.13154	0.0807083	0.301243
ARL2BP	16	0.0888454	0.00530657	-0.0514413	0.0955613	-0.0573635	0.0724614	-0.124435	-0.0607383	0.0740336	0.0534839	-0.0555959	-0.093379	0.257625	-0.145582	0.179624	0.301241	0.0655703	0.176355	-0.0351963	0.196742	0.0951647	0.0873909	0.301241
TSR3	13	0.157344	0.142618	-0.089914	0.217471	-0.104035	0.151218	-0.209119	-0.0604275	0.193073	0.143896	-0.0850575	-0.163438	0.301238	-0.155843	0.265769	0.111796	0.177245	0.250687	-0.111737	0.291686	0.203064	-0.0026327	0.301238
SECISBP2L	13	0.211122	0.0849807	-0.00343341	0.254126	-0.050858	0.0767894	-0.0763947	0.0828356	0.207052	0.252998	-0.0436188	-0.0173998	0.301236	-0.0318061	0.212486	0.207407	0.180719	0.164348	-0.0287662	0.260097	0.243593	0.0157733	0.301236
MRPL45	9	0.0328003	0.0620428	-0.0608389	0.0580561	-0.062178	0.070364	-0.116984	-0.0153091	0.301236	0.00871262	-0.0489564	-0.0679925	0.147937	-0.0545294	0.148808	0.0051237	0.0821459	0.166851	-0.0283972	0.0714641	0.0965674	0.044482	0.301236
KAT2A	2	0.108269	0.301223	0.00706813	0.174071	-0.0469146	0.0883953	-0.116857	0.252889	0.0892259	0.226344	-0.0280674	-0.0264302	0.148968	0.0594055	0.142992	0.0827856	0.223585	0.0791363	-0.0917656	0.157738	0.109143	-0.00307819	0.301223
MED17	12	-0.00589686	-0.00834674	0.191667	0.0793057	0.174832	-0.0520842	0.262388	0.160377	0.126691	0.0367896	0.160991	0.301199	-0.0771326	0.15571	-0.168449	0.0162639	-0.0647937	-0.1512	0.1562	-0.136574	-0.0948092	0.156476	0.301199
TMEM104	8	0.0123156	0.0353162	0.192634	0.0862157	0.167128	-0.0318863	0.213523	0.301191	-0.0388948	0.0672227	0.174085	0.2607	-0.107468	0.190999	-0.176048	0.0351788	-0.0430491	-0.177963	0.169705	-0.119873	-0.0779594	0.0955555	0.301191
TMEM43	12	0.00515704	-0.0621037	0.209913	0.129692	0.214048	-0.0153018	0.266699	0.183247	-0.013984	0.0780796	0.20013	0.301189	-0.111151	0.16041	-0.158493	0.0486364	-0.0355081	-0.153548	0.191729	-0.0999221	-0.0607932	0.0841173	0.301189
IGHMBP2	11	0.046338	0.0548298	0.113701	0.14144	0.0815379	0.0273674	0.0752623	0.145117	0.0325474	0.167443	0.301144	0.13083	0.0664114	0.0950275	-0.0212843	0.0629034	0.0349137	-0.00109166	0.149314	0.0128353	0.0313335	0.149996	0.301144
CCDC137	10	0.0645724	0.0469613	0.0130074	0.171974	0.00828316	0.0565681	-0.0413199	0.0698827	0.0770728	0.301133	-0.00329608	0.00576569	0.060411	-0.0340232	0.0974451	0.0643326	0.0747517	0.0324198	0.0492825	0.160273	0.0861404	0.072674	0.301133
TMEM222	9	0.0468764	-0.0239831	-0.065158	0.0631303	0.0883432	0.051174	-0.114712	-0.0634513	0.301052	0.0599414	-0.0703707	-0.102768	0.163145	-0.155795	0.179671	0.0609202	0.244184	0.139726	-0.0521393	0.193452	0.101474	-0.0783161	0.301052
GNA13	8	0.0020075	0.0770302	0.175251	0.094127	0.194901	-0.0482329	0.206007	0.301037	-0.0265145	0.0406409	0.261716	0.251115	-0.102478	0.228915	-0.178111	0.000547404	-0.0409245	-0.172569	0.151325	-0.120638	-0.0898193	0.0984601	0.301037
TDRD5	14	-0.0699853	-0.108859	0.203085	-0.0175158	0.14696	-0.0806023	0.275158	0.121	-0.0989497	0.0245105	0.140619	0.256269	-0.181765	0.30103	-0.228256	-0.0277211	-0.118221	-0.219213	0.17482	-0.19157	-0.145757	0.0164476	0.30103
AP4M1	10	0.0202699	-0.0134486	0.0934892	0.0648182	0.0790808	0.00495239	0.107954	0.093771	0.0295724	0.300976	0.0870533	0.137933	-0.0192476	0.082982	-0.0226042	0.044575	0.015884	-0.0316094	0.126639	-0.00253799	-0.00684086	0.0804793	0.300976
PXMP4	15	0.10559	0.0460817	-0.123637	0.0740665	-0.131137	0.0865123	-0.241481	-0.100089	0.128298	0.252305	-0.11979	-0.199465	0.150509	-0.196225	0.300952	0.124934	0.104436	0.203538	-0.109591	0.283965	0.170505	-0.0114675	0.300952
MBNL2	13	0.0634637	0.237135	0.022227	0.274464	-0.0812075	0.0497457	-0.140758	0.109272	0.244006	0.180713	0.0203205	-0.0294858	0.300936	-0.0282325	0.198009	0.210699	0.12513	0.20098	-0.0338446	0.232824	0.206338	0.112641	0.300936
ACADM	16	0.128119	0.049071	0.0243519	0.251932	0.00922007	0.144247	-0.0881807	0.0150259	0.300918	0.239422	-0.00276104	0.0138111	0.183748	-0.0321547	0.222309	0.292581	0.158911	0.225058	0.0877769	0.205558	0.162345	0.204701	0.300918
IMPDH2	4	0.134206	0.122166	0.0302091	0.300873	0.0245605	0.0954991	-0.0395987	0.173127	0.151727	0.189538	0.0141151	0.0222943	0.166743	-0.0220096	0.117825	0.115869	0.128679	0.0840021	0.00966077	0.199124	0.127031	0.106235	0.300873
DHRS13	10	0.10934	0.00426615	-0.0139473	0.127553	-0.0342794	0.0533872	-0.0779835	0.048198	0.0624867	0.300835	-0.0118483	-0.0535096	0.0972476	-0.110907	0.139409	0.0746711	0.0986027	0.0695282	-0.0390047	0.21806	0.0856755	0.0407212	0.300835
SYN1	13	0.129154	0.00372036	-0.0554105	0.183966	-0.0590662	0.135312	-0.131103	0.014602	0.139913	0.108589	-0.0682946	-0.0976134	0.300826	-0.147798	0.242108	0.0937223	0.160547	0.224858	-0.0608695	0.226276	0.155178	0.0593283	0.300826
PPP4R2	21	0.0663124	0.0313595	0.0345389	0.300784	0.010855	0.215256	-0.0602634	0.0504279	0.114909	0.0985926	0.0129917	0.0270378	0.201794	-0.0283348	0.16166	0.0705525	0.0871991	0.17205	0.0907099	0.180054	0.249738	0.123633	0.300784
RBM15	12	-0.0314752	-0.115752	0.193641	0.0113822	0.20164	-0.0380832	0.291245	0.15501	-0.0628126	0.0363142	0.190708	0.300771	-0.15726	0.133975	-0.21188	0.0108597	-0.077099	-0.201608	0.254885	-0.153492	-0.0965699	0.0663088	0.300771
NQO2	13	0.216273	0.231916	-0.0419767	0.201212	0.10924	0.08823	-0.127941	0.112173	0.121216	0.064111	-0.0347795	-0.00780621	0.300747	-0.0752642	0.144782	0.065085	0.125483	0.237636	-0.00415327	0.108506	0.118617	0.215852	0.300747
CNST	4	0.238109	0.17203	0.0229418	0.300703	0.00974932	0.0970428	-0.0726744	0.104994	0.149471	0.23156	0.01785	0.0474175	0.223836	-0.0207999	0.167245	0.117555	0.119822	0.154621	0.0594054	0.214507	0.129187	0.213977	0.300703
DIRAS2	13	0.0820565	-0.0378323	0.0218813	0.26637	0.123019	0.0936895	-0.00664943	-0.0529773	0.223082	0.191473	0.0105707	0.0285692	0.300606	-0.0957848	0.156326	0.0772852	0.0934522	0.227316	-0.0045824	0.138661	0.221407	0.20068	0.300606
APOO	6	0.0490935	0.0191884	0.0763389	0.147341	-0.0650416	0.300549	-0.109422	-0.0257903	0.107083	0.0412253	-0.0472362	-0.0509926	0.212757	-0.105434	0.194928	0.0280898	0.124429	0.223102	-0.0386808	0.120054	0.10258	0.0744255	0.300549
IQSEC3	2	0.240046	0.3005	0.049725	0.212121	0.0299972	0.02055	-0.0599027	0.244486	0.0995105	0.242308	0.042885	0.0526383	0.147196	0.113014	0.0835771	0.239053	0.0665001	-0.00718242	0.0322402	0.207582	0.0578541	0.0768636	0.3005
GALT	8	0.048988	0.0727605	0.151474	0.158634	0.136934	0.00238689	0.152087	0.300472	0.0282744	0.126876	0.145754	0.211547	-0.0182957	0.200925	-0.0964213	0.0773628	0.00851133	-0.1125	0.168122	-0.011903	-0.0115401	0.126195	0.300472
ABCG1	15	0.132544	0.22964	-0.034126	0.27929	-0.0608094	0.146602	-0.189483	0.120101	0.165156	0.164432	-0.0457482	-0.0853031	0.199169	-0.0240431	0.280751	0.107012	0.172314	0.20101	-0.0581785	0.25371	0.30047	0.049636	0.30047
ACTR5	14	-0.0433056	-0.0478298	0.154505	-0.00811144	0.105849	-0.0821397	0.227672	0.122475	-0.0960734	-0.00222615	0.122047	0.208091	-0.15892	0.300444	-0.203407	-0.0144914	-0.0993968	-0.217152	0.0836503	-0.148625	-0.116669	-0.0227986	0.300444
PLK2	7	-0.0353125	-0.145727	0.219144	0.0349573	0.221707	-0.032541	0.300426	0.134136	-0.0542994	0.0437128	0.205828	0.284482	-0.158669	0.114572	-0.198895	0.00401323	-0.0689819	-0.198597	0.213719	-0.154975	-0.101171	0.0337179	0.300426
DBN1	7	0.00733788	-0.174542	0.242027	0.0497927	0.185705	-0.0299977	0.300415	0.197006	-0.0387536	0.210165	0.220131	0.284625	-0.166472	0.191547	-0.125646	0.0278942	-0.0676249	-0.179178	0.255849	-0.121181	-0.0801672	0.0187308	0.300415
SART3	5	0.0485439	0.006439	0.135862	0.148249	0.300408	-0.00380902	0.154439	0.1479	0.13146	0.0951598	0.125597	0.195278	-0.0622536	0.10115	-0.0730976	0.0814595	-0.0146039	-0.10176	0.219444	0.012916	-0.020427	0.093118	0.300408
SPICE1	22	0.00776945	0.109083	0.165919	0.142905	0.150766	-0.0106556	0.147538	0.225503	-0.00719942	0.0741894	0.15651	0.265399	-0.0513206	0.239538	-0.137923	0.0308431	-0.020654	-0.120752	0.300403	-0.0822155	-0.0575334	0.282327	0.300403
NMT2	12	-0.013385	0.0691554	0.211113	0.104471	0.16698	0.0768066	0.214048	0.241305	-0.0618676	0.0184113	0.157206	0.2693	-0.107952	0.300327	-0.183612	-0.024897	-0.0889547	-0.121222	0.141326	-0.156343	0.0352296	0.172702	0.300327
ZNF562	12	0.154243	-0.0422061	0.221556	0.126761	0.186923	-0.0181377	0.24079	0.208757	-0.0244702	0.0626114	0.196088	0.300242	-0.0919025	0.24862	-0.149454	0.0332417	0.0425163	-0.13763	0.24066	-0.0894237	-0.0652445	0.140811	0.300242
ANKH	4	0.083808	0.168709	0.0307359	0.300188	0.132099	0.0525635	-0.0457205	0.119141	0.190356	0.192713	0.00543514	0.0684444	0.143143	0.00856045	0.107993	0.210613	0.0629689	0.0743923	0.0860816	0.18464	0.080351	0.216594	0.300188
CMYA5	14	-0.0336853	0.0219049	0.1519	0.0828178	0.123971	-0.0309665	0.175145	0.165502	-0.0417708	0.00211913	0.132288	0.226391	-0.0622747	0.300148	-0.166183	-0.00360488	-0.0474869	-0.11409	0.168267	-0.1498	-0.0658269	0.149616	0.300148
SH3BP5	12	0.0116283	-0.0495165	0.222818	0.157855	0.191504	0.127953	0.265376	0.245124	0.096689	0.226633	0.202543	0.300145	-0.0679909	0.236949	-0.149252	0.0306697	-0.0379663	-0.119186	0.174067	-0.0818069	-0.0700271	0.161146	0.300145
MGLL	22	0.0813115	0.283188	0.0646099	0.166671	0.0146574	0.0316838	-0.0300952	0.265335	0.0339536	0.047498	0.0364866	0.104698	0.088854	0.225451	-0.00838494	0.0671519	0.0485017	0.028117	0.0775757	0.0206246	0.0173199	0.300138	0.300138
RBM20	14	-0.018768	0.0699789	0.0873545	0.00577191	0.046114	-0.040903	0.0766308	0.208488	-0.0353601	0.00693926	0.0540794	0.107792	-0.0582188	0.300128	-0.093411	-0.0117162	-0.0311908	-0.104561	0.0572283	-0.0728243	-0.0518244	-0.0138751	0.300128
ZBTB43	1	0.300128	0.133413	0.0149215	0.212871	0.0772969	0.0777883	-0.0541587	0.0730674	0.0966619	0.119005	-0.00732878	-0.00454567	0.134278	-0.0613443	0.100831	0.108008	0.0834148	0.0543205	0.0251427	0.197269	0.0781383	0.0716701	0.300128
CUL7	8	0.00773141	-0.0116769	0.18914	0.0769263	0.256256	-0.0393159	0.226555	0.300107	-0.029691	0.0828817	0.160067	0.242978	-0.113905	0.249475	-0.179497	0.0397535	-0.0786405	-0.197804	0.209975	-0.100916	-0.0820628	0.0764325	0.300107
SNIP1	6	0.0126008	-0.0167946	-0.0179203	0.0201405	-0.0260826	0.300077	-0.0472646	-0.0565594	0.242749	0.0679111	-0.0153102	-0.0356283	0.0232027	-0.0915083	0.110696	0.0120999	0.0308165	0.080606	0.0142474	0.102364	0.0401894	0.027047	0.300077
SMARCAL1	12	-0.033911	-0.0238671	0.218982	0.0166663	0.183031	-0.0703235	0.289095	0.202615	-0.0863303	0.0354433	0.196946	0.300075	-0.17606	0.293852	-0.227294	0.00380891	-0.100091	-0.225898	0.233805	-0.185681	-0.121134	0.0483718	0.300075
FABP3	9	0.115274	0.118255	-0.132736	0.0437245	-0.146847	0.076088	-0.234792	-0.076766	0.300048	0.208815	-0.15095	-0.213164	0.164594	-0.163678	0.249498	0.0574686	0.120206	0.189188	-0.162692	0.27623	0.13046	-0.0871331	0.300048
PTCD3	12	0.0154647	-0.0408266	0.220024	0.114143	0.167503	-0.041203	0.260001	0.181464	-0.0130072	0.0461596	0.179445	0.299973	-0.0310742	0.263909	-0.141261	0.113606	0.0487752	-0.11049	0.209181	-0.120906	0.0515972	0.0928949	0.299973
MTMR2	12	0.115124	-0.0294598	0.187287	0.0784929	0.171492	-0.0124742	0.230875	0.160541	0.0945211	0.135056	0.189776	0.299952	-0.06651	0.21384	-0.125222	0.0138344	-0.0633946	-0.134146	0.29579	-0.0887732	-0.0734593	0.165869	0.299952
PHF1	3	0.0766305	0.0367568	0.225129	0.15465	0.0846939	0.0534736	0.0621832	0.167308	0.05829	0.299942	0.0486956	0.0856321	0.0214326	0.0199579	0.0107123	0.0985398	0.0348783	-0.0354215	0.0416263	0.105802	0.0382908	0.0334076	0.299942
CHRNA5	6	-0.0308383	-0.0543299	0.0447678	0.0399818	0.0426141	0.299937	0.0570138	0.00698445	-0.0227557	-0.0150845	0.237905	0.0539466	-0.0426587	-0.0297482	-0.00446449	-0.0334781	0.00714653	0.0393612	0.0315632	-0.0690802	-0.0209441	0.00442516	0.299937
MSH3	5	0.0413478	0.0767142	0.198978	0.242717	0.299866	0.0327022	0.162446	0.272042	0.029266	0.113016	0.162021	0.282125	-0.0301182	0.203344	-0.0833217	0.0725288	0.0321889	-0.0807721	0.287673	-0.031072	-0.0104078	0.249037	0.299866
TCOF1	12	0.0470457	0.0287288	0.254791	0.194584	0.207614	0.0184211	0.241135	0.260258	0.0170041	0.129971	0.203099	0.29979	-0.0655627	0.258192	-0.122052	0.0754172	-0.0068619	-0.13493	0.22532	-0.0594578	-0.0375563	0.114421	0.29979
ILF2	9	0.0821767	-0.0579542	-0.0111469	0.179017	-0.0150996	0.082767	-0.0689364	-0.0392425	0.299754	0.0645437	-0.0405919	-0.0458641	0.157387	-0.118239	0.195629	0.082755	0.108988	0.189435	-0.0132815	0.139878	0.125931	0.0104399	0.299754
ASPHD2	10	0.18479	0.147979	-0.0711586	0.202085	-0.0590675	0.136451	-0.175981	-0.00523107	0.165419	0.293619	-0.058272	-0.113698	0.211999	-0.12864	0.246249	0.118077	0.178671	0.179525	-0.0796202	0.299713	0.178213	0.0437964	0.299713
SIL1	8	-0.0532557	0.231544	0.156216	0.0922789	0.126628	-0.0618337	0.175861	0.299666	-0.0867404	0.0106223	0.129897	0.2661	-0.0919081	0.240379	-0.19693	-0.0353917	-0.0743761	-0.168082	0.160469	-0.159606	-0.103273	0.153088	0.299666
SNX19	12	0.0920924	0.0852563	0.226604	0.270393	0.206304	0.0612436	0.20147	0.289265	0.0524933	0.128003	0.209677	0.299662	0.00888697	0.20604	-0.0867329	0.102368	0.045548	-0.0738285	0.267901	-0.0157496	0.00715951	0.213339	0.299662
HIPK2	8	0.14315	0.220387	0.120553	0.222867	0.0611982	0.110018	0.122942	0.299658	0.114949	0.215712	0.0945034	0.193104	-0.00551295	0.0996805	-0.0501547	0.209536	0.0304397	-0.129793	0.075241	0.0952408	0.0339256	-0.00958316	0.299658
ZNF264	8	0.0214171	0.160395	0.136889	0.0856873	0.100219	-0.00782843	0.139226	0.299644	-0.00759667	0.063689	0.140389	0.200912	-0.0227705	0.150924	-0.122299	0.0338869	-0.0393894	-0.103288	0.079868	-0.0608649	-0.043522	0.0667527	0.299644
NSUN3	12	-0.0145551	-0.0281982	0.204647	0.0905704	0.167269	-0.0424371	0.236031	0.220186	-0.0405889	0.0493047	0.18767	0.299633	-0.104353	0.222413	-0.174756	0.0153834	-0.0709929	-0.14379	0.265885	-0.138459	0.124243	0.193039	0.299633
CRMP1	10	0.18959	-0.0429382	0.11033	0.229934	0.176944	0.165255	0.137759	0.156532	0.151293	0.299605	0.139997	0.145071	-0.0121862	0.117874	0.0686017	0.0491425	0.149022	-0.0613384	0.0627106	0.176746	-0.0132139	-0.0753422	0.299605
ATG2A	9	0.0330009	0.0808601	0.138669	0.0582912	0.10571	-0.00142216	0.118185	0.217938	0.299559	0.22936	0.110558	0.177816	-0.0437224	0.19708	-0.0635063	0.0657833	-0.016523	-0.101435	0.197263	-0.000375696	-0.0149771	0.0886264	0.299559
NT5DC1	21	0.106683	0.219463	0.155666	0.299534	0.0112483	0.089368	-0.080832	0.136786	0.109576	0.115093	0.0377791	0.0425648	0.190213	0.0529978	0.135628	0.0927533	0.119316	0.131826	0.078172	0.151182	0.296635	0.220865	0.299534
COQ9	8	0.0636901	0.183824	0.0796397	0.128586	0.0521988	0.00503078	0.0289508	0.299518	0.0234778	0.056855	0.0709328	0.10781	0.0101969	0.0662185	-0.037624	0.0596592	0.0281437	-0.0213347	0.0441477	0.0124276	0.198411	0.073181	0.299518
PRIM1	11	0.00180988	-0.0177727	0.0950094	0.0699329	0.0973255	0.00227442	0.148011	0.0876219	-0.00845892	0.0422927	0.299469	0.16195	-0.00840344	0.0357652	-0.0737132	-0.00653075	-0.00873239	-0.0697724	0.107917	-0.063592	-0.0367129	0.0763814	0.299469
CASD1	13	0.170473	0.0330292	-0.0452617	0.273679	-0.0643073	0.0982323	-0.129451	-0.0612091	0.243987	0.100712	-0.0690499	-0.0617201	0.299397	-0.0919312	0.252025	0.0747405	0.118202	0.235559	0.0167771	0.269207	0.249571	0.100667	0.299397
ZNF75D	12	0.0264727	0.0406358	0.204665	0.11614	0.19852	-0.00849032	0.242432	0.255261	-0.0300938	0.059551	0.207588	0.299359	-0.0989808	0.202247	-0.162039	0.0304955	-0.036326	-0.168158	0.257448	-0.122805	-0.0614005	0.132475	0.299359
MANBA	12	-0.051666	-0.0329931	0.196866	0.00987694	0.151618	-0.0833774	0.281196	0.189197	0.0970053	0.0235763	0.160066	0.280428	-0.157616	0.299351	-0.218384	-0.00410849	-0.112394	-0.223668	0.150767	-0.172089	-0.122994	0.0318653	0.299351
PGRMC2	6	0.0117868	0.0448706	-0.00166361	0.0874061	-0.024973	0.299343	-0.0576442	-0.0306139	0.0773215	0.150265	-0.0419702	-0.0105535	0.0961758	0.00592986	0.101234	0.00679424	0.0655201	0.112117	-0.0100634	0.104188	0.0502614	0.0639582	0.299343
INTS10	12	0.0164389	0.0488217	0.22435	0.197771	0.178811	-0.000992016	0.225398	0.228723	0.0295353	0.11113	0.161216	0.299342	-0.049617	0.198102	-0.128534	0.0221421	-0.0202422	-0.125097	0.19301	-0.0594609	-0.0421271	0.148686	0.299342
WDR46	1	0.299323	0.158361	-0.106169	0.126907	-0.117751	0.0617424	-0.222241	0.0766007	0.0903801	0.0794084	-0.0975678	-0.186794	0.176922	-0.166679	0.250619	0.0682887	0.125073	0.170788	-0.185081	0.264246	0.163706	-0.126852	0.299323
RBM22	16	0.0899094	0.0421861	-0.0156127	0.123912	-0.0233544	0.0622189	-0.093908	-0.00689938	0.0818911	0.0749293	-0.0368004	-0.0591192	0.132908	-0.0675002	0.127377	0.299282	0.0857907	0.109093	-0.0273188	0.203022	0.100966	0.0719007	0.299282
C3orf38	4	0.0976721	0.0904309	0.0761542	0.299272	0.0674398	0.0918686	0.00434507	0.0986482	0.147038	0.128713	0.0492504	0.0970347	0.210059	0.00335527	0.0956854	0.103557	0.132914	0.160932	0.0720981	0.0940791	0.112912	0.227574	0.299272
LMF1	12	0.0148082	-4.99478e-05	0.244886	0.120301	0.28391	-0.0119979	0.252583	0.22785	-0.00652479	0.207021	0.198292	0.293926	-0.0703097	0.299265	-0.146339	0.057616	-0.0487843	-0.159601	0.288258	-0.0665176	-0.0587118	0.0849623	0.299265
EPS15	4	0.0565401	-0.00226533	0.165664	0.299189	0.127241	0.0502793	0.135529	0.151059	0.0703239	0.121106	0.136251	0.219409	0.0809784	0.20211	0.0036428	0.0679419	0.0518814	0.036286	0.237358	0.0232846	0.16621	0.185452	0.299189
TRIP11	5	-0.0128494	0.064097	0.172253	0.148807	0.288693	-0.0166608	0.221852	0.210138	0.0748371	0.0644931	0.152302	0.299162	-0.0550228	0.235936	-0.161392	0.0231925	-0.0170423	-0.108527	0.285843	-0.11647	-0.0830537	0.248537	0.299162
WDR31	2	0.0445548	0.299134	-0.0329488	0.0635383	-0.0453661	0.0220606	-0.137622	0.124743	0.0229348	0.00103399	-0.0417909	-0.0365291	0.0802226	-0.0162529	0.0593192	-0.00099266	0.114918	0.0684648	-0.0101018	0.0465926	0.037659	0.106555	0.299134
FBXO30	21	0.0999453	0.101275	0.0646085	0.242271	0.0280251	0.0713029	-0.0276867	0.0632654	0.105233	0.111374	0.0528753	0.0326987	0.116911	-0.00453636	0.0980373	0.0776245	0.0618772	0.0738444	0.0601324	0.13477	0.299126	0.114061	0.299126
ZBTB8B	6	0.228272	0.0750371	0.114492	0.059382	0.123299	0.250953	0.133553	0.174718	-0.0333032	0.0518538	0.299118	0.160846	-0.0739025	0.137868	-0.0845315	0.0135448	-0.0370136	-0.0960203	0.111895	-0.0316508	-0.0339403	0.0307366	0.299118
ATF1	8	0.0028831	0.172849	0.14944	0.111295	0.134333	-0.0119733	0.140542	0.299116	-0.0422265	0.0483607	0.125783	0.247544	-0.058189	0.183157	-0.167977	0.0204023	-0.0328977	-0.127809	0.208472	-0.121984	-0.0643741	0.217376	0.299116
GSS	10	0.0887204	0.0050087	0.0297421	0.173952	-0.00193426	0.0569396	-0.0346081	0.0423844	0.119492	0.298978	-0.00515798	0.00442224	0.132874	-0.0144523	0.128703	0.0804968	0.0971989	0.120864	-0.0180102	0.143622	0.0976009	0.0660408	0.298978
METTL24	8	-0.00247254	0.229303	0.0530326	0.0347025	0.0483927	-0.00750153	0.0291093	0.298972	0.00433141	0.0229305	0.0486399	0.104885	-0.0168272	0.116744	-0.0604894	0.0104694	0.00455548	-0.0608486	0.060288	-0.0425428	-0.0362438	0.0466184	0.298972
DNAJB11	1	0.298912	0.0915655	-0.0647315	0.165257	-0.0662683	0.0973394	-0.154608	-0.0198684	0.159307	0.0606333	-0.0638315	-0.103314	0.203262	-0.121554	0.232339	0.0536929	0.163153	0.237098	-0.0705272	0.191195	0.151784	0.0287523	0.298912
C2orf72	20	0.116006	0.131157	-0.100631	0.177515	-0.106784	0.0659344	-0.201512	-0.0584677	0.259139	0.115342	-0.111795	-0.157739	0.199418	-0.131047	0.212705	0.0992035	0.0742594	0.129671	-0.0815739	0.298812	0.141294	0.0394422	0.298812
KAT2B	22	0.118851	0.25627	0.123237	0.236638	0.0676411	0.160068	0.0284156	0.298607	0.195725	0.224894	0.0877114	0.184659	0.0954914	0.168015	0.0246069	0.223089	0.0488742	-0.015423	0.234705	0.144142	0.0547145	0.298794	0.298794
SLC25A36	11	0.0582344	0.0802655	0.173059	0.21777	0.146677	0.158259	0.169612	0.170954	0.0348308	0.20473	0.29876	0.244431	-0.00059184	0.158807	-0.04829	0.189178	0.0801606	-0.0403556	0.209818	0.0173359	0.117745	0.174649	0.29876
ZNF106	16	0.115983	0.102042	0.0280757	0.241828	0.0352639	0.103706	-0.057777	0.0998802	0.122808	0.0916155	0.0436193	0.0334098	0.222346	-0.0392158	0.175174	0.298747	0.197738	0.182761	0.0914401	0.161109	0.134764	0.0846642	0.298747
LHFPL4	3	0.063948	-0.0848148	0.29873	0.151656	0.155674	-0.0311426	0.240867	0.156572	0.0903441	0.108413	0.149697	0.259248	-0.127177	0.214267	-0.147678	0.0532547	-0.040664	-0.189936	0.185444	0.00221858	-0.0735797	0.0705221	0.29873
HSF2	3	0.0336441	-0.0730216	0.298718	0.132514	0.23401	-0.0168586	0.242809	0.147897	-0.0532259	0.0888992	0.168842	0.265539	-0.0931468	0.198236	-0.149938	0.0352691	-0.0451053	-0.162185	0.188886	-0.0506983	-0.0630283	0.118629	0.298718
TFIP11	4	0.0897166	0.0549959	0.151837	0.298705	0.129867	0.0759935	0.0920419	0.191428	0.0953886	0.141941	0.130102	0.179597	0.103508	0.0870681	0.0143408	0.0990169	0.101282	0.0335878	0.210753	0.0632315	0.0763866	0.19828	0.298705
MGAT4A	1	0.252948	0.0759234	0.122306	0.2987	0.0348751	0.175675	0.0308809	0.0710208	0.214414	0.14592	0.0324581	0.0936053	0.0920698	0.159138	0.123436	0.214859	0.0932617	0.057293	0.0639265	0.227625	0.0930881	0.14453	0.2987
LRIF1	6	0.0715482	0.0612882	-0.0173479	0.150212	-0.0189039	0.29863	-0.0712454	-0.00234193	0.0730413	0.0604665	-0.02375	-0.0370031	0.126656	-0.101794	0.132742	0.0444287	0.0813685	0.108498	-0.0421889	0.145399	0.0901662	0.0464378	0.29863
BCL6	22	0.124679	0.191154	-0.00876381	0.215078	-0.0245459	0.066796	-0.107043	0.0550966	0.132241	0.115351	-0.0177984	0.00249203	0.205657	-0.0573534	0.139381	0.104079	0.132626	0.131275	0.0377011	0.177917	0.114088	0.298601	0.298601
CMTM6	4	0.100986	0.119394	-0.00229703	0.298594	-0.0234331	0.107573	-0.107644	0.0358001	0.137148	0.100616	-0.0140001	-0.0224325	0.225695	-0.0576518	0.175732	0.095173	0.130093	0.195913	0.0186973	0.161314	0.14837	0.168679	0.298594
PILRA	8	0.00233477	0.165481	0.103806	0.0933391	0.104866	-0.0278945	0.106584	0.298547	-0.0424729	-0.0130122	0.110622	0.178991	-0.0355877	0.141224	-0.156076	-0.000649905	-0.0355472	-0.0738607	0.108126	-0.11832	-0.0759184	0.238376	0.298547
MBNL3	7	-0.0274136	-0.127131	0.191598	0.0767827	0.215193	-0.0205892	0.298515	0.125894	-0.0578246	0.0505203	0.187694	0.288771	-0.142982	0.0973676	-0.18235	-0.0051169	-0.0681124	-0.183973	0.244136	-0.149966	-0.0892309	0.0141289	0.298515
SYNM	17	0.0929691	0.100724	-0.0872549	0.19754	-0.0705215	0.106399	-0.176046	-0.0123138	0.161005	0.114914	-0.0952593	-0.129248	0.234548	-0.137142	0.241486	0.094312	0.298429	0.202511	-0.0842392	0.25508	0.15552	0.0137383	0.298429
NBPF20	12	-0.0502119	-0.131806	0.201259	0.0103807	0.180495	-0.0730905	0.298402	0.160131	-0.0797588	0.0268777	0.186439	0.288409	-0.184453	0.29089	-0.235564	-0.010671	-0.105822	-0.22457	0.263542	-0.190295	-0.143118	0.0839744	0.298402
EIF4EBP2	10	0.285924	0.0119552	0.116801	0.203482	0.0973685	0.0590663	0.0381973	0.112102	0.0748104	0.298382	0.10609	0.133097	0.0565816	0.0542779	0.0627005	0.11438	0.0410518	0.0231611	0.189381	0.159801	0.224987	0.198094	0.298382
ZNF273	14	-0.0252902	0.0856438	0.170081	0.0439767	0.119726	-0.04865	0.150736	0.261388	-0.0718939	0.0513716	0.117954	0.218335	-0.109942	0.298377	-0.165417	-0.0246046	-0.0517814	-0.156338	0.153178	-0.141834	-0.110097	0.176473	0.298377
ATL3	12	-0.0510564	-0.144118	0.18755	0.00309533	0.182048	-0.0738149	0.292363	0.153504	-0.0945674	0.0170998	0.170661	0.29836	-0.175716	0.136595	-0.246759	-0.0116022	-0.103358	-0.234596	0.258241	-0.186095	-0.127242	0.103139	0.29836
CEP68	6	0.0724347	-0.0106601	0.0594604	0.173695	0.078611	0.298324	0.0119996	0.0439934	0.0468053	0.0974537	0.148085	0.0454077	0.0593146	-0.022714	0.0703601	0.0520448	0.0522581	0.0379537	0.036571	0.130892	0.0546897	0.0272341	0.298324
ARCN1	6	0.0792196	0.0322579	0.0561798	0.204939	-0.0865762	0.2983	-0.16118	-0.0799346	0.267649	0.0712911	-0.0569847	-0.0996267	0.22092	-0.155114	0.260427	0.0632036	0.132457	0.257714	-0.0520857	0.199438	0.181726	0.0584738	0.2983
USP3-AS1	22	-0.00239534	0.107787	0.148417	0.115978	0.140779	-0.0261178	0.1449	0.198422	-0.017521	0.0169205	0.143827	0.253935	-0.0408656	0.145234	-0.149218	0.0280416	-0.0182458	-0.0991982	0.229705	-0.119373	-0.0720171	0.298299	0.298299
CDADC1	21	0.0449584	0.0358545	-0.0273566	0.172473	-0.0403558	0.0442146	-0.0948797	-0.0304739	0.26135	0.0411532	-0.0429927	-0.0400924	0.110163	-0.0603508	0.162817	0.0357967	0.10469	0.166753	0.0134454	0.100291	0.298242	0.070439	0.298242
CACNB1	12	-0.0142282	-0.127663	0.211894	0.0960022	0.194398	-0.0451956	0.298236	0.158235	-0.0618833	0.0796426	0.193491	0.285353	-0.14906	0.262827	-0.18573	0.0391912	-0.0749198	-0.193369	0.238443	-0.128173	-0.101633	0.0395195	0.298236
PCGF2	7	0.157332	-0.151874	0.231473	0.0854589	0.1931	-0.0295677	0.298234	0.133138	-0.0184325	0.0708593	0.19946	0.269139	-0.0801444	0.209028	-0.160105	0.0428732	-0.0800415	-0.159496	0.180651	-0.0640186	-0.0607654	0.0270475	0.298234
NOC2L	20	0.122262	0.0438493	-0.0441074	0.193369	-0.0594078	0.106154	-0.153265	-0.0185109	0.135385	0.242472	-0.0719626	-0.115188	0.258165	-0.156103	0.239611	0.109659	0.142324	0.176735	-0.0456183	0.298226	0.150698	0.0074429	0.298226
PAQR3	4	0.166841	0.0888133	0.0465398	0.298211	0.00293875	0.105532	-0.0551078	0.0470473	0.145219	0.180287	0.0128598	0.00791257	0.151451	-0.0352911	0.176124	0.123484	0.127841	0.101274	0.0231015	0.254307	0.124977	0.110781	0.298211
TECTA	8	0.0333878	0.174908	0.169857	0.122005	0.14974	-0.00525879	0.140678	0.298153	-0.0133508	0.0763924	0.150918	0.229459	-0.0111255	0.182927	-0.115675	0.0559636	-0.026285	-0.0949221	0.17832	-0.071468	-0.0390724	0.0833099	0.298153
CWF19L1	8	0.0540266	0.158665	0.197656	0.209496	0.207848	0.0372706	0.143313	0.298132	0.0446424	0.112674	0.188695	0.277442	-0.0209504	0.172391	-0.0777436	0.0665533	0.0229967	-0.0845415	0.291833	-0.0611118	-0.00696746	0.220115	0.298132
DGCR6	4	0.109395	0.108732	0.0502359	0.298103	0.017731	0.105809	-0.0448015	0.122991	0.131084	0.157927	0.0215433	0.0160248	0.154022	0.0769613	0.136856	0.0905765	0.148967	0.111995	0.0217387	0.165387	0.136765	0.0337494	0.298103
OXNAD1	12	-0.00716432	0.118567	0.19612	0.0566537	0.181572	-0.0454022	0.237862	0.289318	-0.0593365	0.0411517	0.192349	0.297992	-0.132816	0.228507	-0.193585	-0.00411545	-0.046264	-0.202257	0.19018	-0.163547	-0.108098	0.096068	0.297992
AKAP12	20	0.284076	0.187699	0.0218333	0.27889	0.0984827	0.0981465	-0.124476	0.0744341	0.236706	0.108615	-0.017943	0.000601469	0.281791	0.00532222	0.191232	0.239255	0.102125	0.184869	0.039393	0.297911	0.242061	0.230751	0.297911
EXOSC8	5	-0.00312142	-0.0613823	0.132619	0.0854218	0.29788	-0.00867635	0.173531	0.131666	0.000892358	0.0193855	0.125722	0.189472	-0.0574369	0.0986229	-0.129534	0.0102639	-0.0497413	-0.0790703	0.160341	-0.0846381	0.00294152	0.118681	0.29788
SNF8	9	0.0503725	0.0418224	-0.0748835	0.156114	-0.0976053	0.0619556	-0.168467	-0.0795113	0.297873	0.0208319	-0.0756913	-0.11924	0.214866	-0.0929111	0.218136	0.0641067	0.110162	0.25404	-0.0273035	0.12917	0.131967	0.0536183	0.297873
CLIP3	6	0.102228	0.00487558	-0.0126924	0.262723	0.105722	0.297872	-0.102626	-0.0106345	0.136087	0.239362	-0.0147222	-0.0530443	0.147731	-0.115129	0.206024	0.106884	0.126903	0.174386	0.0206072	0.252911	0.145838	0.0640114	0.297872
TRUB2	16	0.0878156	-0.0195864	0.0194784	0.0900441	0.00669095	0.0596319	-0.0111278	-0.00157255	0.0439322	0.0754298	0.00730113	-0.00947283	0.0704337	-0.0208222	0.0939382	0.297859	0.0347089	0.0499323	-0.0287513	0.142627	0.0573359	-0.0710517	0.297859
PEX7	12	-0.0410665	-0.0369632	0.229113	0.0844146	0.171162	-0.0465234	0.271907	0.172184	-0.0601236	0.0550617	0.169893	0.29783	-0.142194	0.245307	-0.202983	0.0100372	-0.0785721	-0.216635	0.245149	-0.142913	-0.104617	0.0625805	0.29783
DENR	17	0.057701	-0.0185963	-0.0364834	0.223484	-0.0382386	0.0884441	-0.108095	-0.0590613	0.133625	0.0878396	-0.0367176	-0.076486	0.144534	-0.121675	0.199001	0.0482582	0.297809	0.190319	0.0156805	0.187917	0.264939	-0.0146882	0.297809
MOB1A	9	0.0946273	0.111586	0.0431067	0.257364	0.0495841	0.0595928	-0.0335173	0.0805944	0.297791	0.138198	0.00989193	0.0251608	0.150756	0.0122209	0.121402	0.121458	0.0903693	0.0496774	0.0659984	0.183503	0.0943705	0.0478688	0.297791
AMMECR1	8	0.00187729	0.225431	0.113542	0.0825159	0.121579	-0.0562167	0.117678	0.297776	-0.044334	0.0397116	0.0987438	0.215793	-0.0665544	0.209826	-0.178112	0.011017	-0.0499862	-0.153335	0.145133	-0.119212	-0.0926389	0.194618	0.297776
MTAP	4	0.120503	0.240336	0.0607466	0.297704	0.068772	0.0755591	-0.0480951	0.203367	0.108957	0.128818	0.0727955	0.0809016	0.1364	0.00856887	0.04984	0.116102	0.0807968	0.0494459	0.127467	0.12369	0.0925248	0.179172	0.297704
RGP1	10	0.0777327	-0.00864825	0.156296	0.170548	0.136337	0.0423018	0.140794	0.192555	0.0603458	0.297697	0.145353	0.189016	0.0201188	0.121743	-0.0496279	0.0995631	0.021826	-0.061106	0.195731	0.0470542	0.0226884	0.160821	0.297697
SEC14L6	2	0.0569325	0.297693	-0.056177	0.125501	-0.0359459	0.0308436	-0.119798	0.159154	0.0483137	0.0824129	-0.0508056	-0.0499937	0.135897	-0.0127891	0.0872695	0.0490006	0.0459561	0.0397036	-0.0815121	0.10359	0.0580527	-0.0225248	0.297693
GNPDA2	13	0.0883924	0.0282347	-0.0229483	0.221417	-0.0273881	0.0933012	-0.107755	-0.0369273	0.139413	0.162442	-0.0360883	-0.0337992	0.29769	-0.117399	0.18346	0.0697434	0.130479	0.238775	0.0389199	0.175335	0.121787	0.212516	0.29769
CRTC2	12	-0.0419399	-0.0863333	0.219356	-0.00279883	0.195749	-0.0648149	0.28814	0.226019	-0.0819205	0.0243797	0.18104	0.297684	-0.197988	0.22293	-0.233425	-0.0148847	-0.112798	-0.22761	0.236653	-0.203158	-0.14156	0.0330866	0.297684
DNAJC9	22	0.0425969	0.140206	0.179075	0.209174	0.243097	0.0344175	0.166474	0.272088	0.0398736	0.214006	0.177359	0.297504	0.0101328	0.185638	-0.103073	0.0640742	0.0211763	-0.0517382	0.29768	-0.0496688	-0.0115808	0.293077	0.29768
RB1CC1	12	-0.0010299	-0.039256	0.184557	0.227655	0.165088	-0.0181732	0.211411	0.19282	-0.0115569	0.0819727	0.253004	0.297666	-0.0154176	0.21226	-0.101979	0.152894	-0.0185366	-0.0682055	0.247803	-0.0515135	0.026315	0.25503	0.297666
TMEM19	9	0.232752	0.0685534	-0.0592305	0.0436301	-0.0473955	0.0352914	-0.0884443	-0.0233917	0.297666	0.0150912	-0.0548598	-0.0612001	0.100193	-0.0884333	0.142897	0.0225894	0.058914	0.128657	-0.0362066	0.1223	0.080814	-0.0228289	0.297666
ZDHHC13	12	0.165894	-0.15221	0.178007	4.58922e-05	0.198889	-0.0719502	0.297622	0.145467	-0.103976	0.0400789	0.18702	0.286265	-0.205754	0.131747	-0.206711	-0.00893644	-0.100852	-0.243959	0.1875	-0.0986675	-0.128456	0.0195565	0.297622
C19orf57	7	-0.046394	-0.135099	0.190515	0.0271356	0.19898	-0.0455808	0.297583	0.132239	-0.0755379	0.0221186	0.188693	0.28884	-0.160216	0.0897738	-0.213229	-0.0185485	-0.0839329	-0.203119	0.219625	-0.173916	-0.110674	0.0532492	0.297583
SLC9A1	17	0.12488	0.204981	-0.0335605	0.175729	-0.0230735	0.0715818	-0.135946	0.103481	0.116407	0.255751	-0.0435465	-0.067007	0.122271	-0.0616115	0.163167	0.102835	0.297572	0.0738848	-0.0844099	0.231242	0.112986	0.0245175	0.297572
C12orf65	10	0.150997	0.139416	-0.0189978	0.272094	-0.0212726	0.126114	-0.148282	0.108122	0.212926	0.297568	-0.00913181	-0.0487016	0.215865	-0.102189	0.241915	0.120716	0.202368	0.201941	-0.0245086	0.268407	0.179892	0.123489	0.297568
CHD4	15	0.125076	0.0405448	0.00487005	0.29756	-0.00274827	0.154776	-0.0941721	0.0411909	0.175496	0.275503	0.0203857	-0.00848391	0.187258	-0.0726608	0.253391	0.110408	0.267781	0.214164	0.10576	0.216289	0.190515	0.0899322	0.29756
IDE	5	0.0173592	0.128838	0.166464	0.118798	0.297529	0.00547603	0.201235	0.267665	-0.0033566	0.20236	0.158361	0.292973	-0.0595057	0.20537	-0.132981	0.043111	0.00236441	-0.137999	0.234671	-0.0824773	-0.0623305	0.149743	0.297529
MPP2	12	-0.0291177	-0.0699656	0.215566	0.0817513	0.181913	-0.042926	0.251798	0.155987	-0.0224503	0.0268	0.17812	0.273877	-0.139267	0.257227	-0.191528	0.0162827	-0.055545	-0.18994	0.297489	-0.114437	-0.101004	0.115767	0.297489
SCARB2	12	-0.03042	-0.110792	0.167005	0.172036	0.197349	-0.00618902	0.212198	0.137509	-0.00854932	0.0853449	0.157175	0.252373	-0.0726805	0.159901	-0.0427073	0.00209847	0.120668	-0.0744592	0.297431	-0.0645563	-0.02989	0.0729114	0.297431
PTPRA	15	0.199241	-0.0469159	0.0206566	0.297422	0.0807092	0.242615	-0.0632811	-0.00340238	0.241423	0.199945	-0.0384178	-0.0105811	0.119318	-0.0485646	0.259934	0.199075	0.194858	0.185214	0.0318438	0.279272	0.235579	0.0358439	0.297422
ZNF22	20	0.154596	0.136705	-0.0603688	0.252731	-0.0667373	0.115855	-0.174036	0.0827368	0.157418	0.118648	-0.0665536	-0.124087	0.204044	-0.113278	0.221065	0.0968751	0.148777	0.157069	-0.0935279	0.297409	0.161663	-0.00464969	0.297409
KRBOX4	8	0.0452149	0.145517	0.156049	0.0953182	0.137412	-0.0163954	0.148964	0.297397	0.125678	0.0460551	0.120148	0.224528	0.0235407	0.222986	-0.118223	0.0383013	-0.0243893	-0.0751342	0.125521	-0.0872527	-0.0668115	0.135987	0.297397
PCYT1A	1	0.297377	0.234433	0.102097	0.205233	0.0566725	0.0388395	-0.00337918	0.271801	0.193728	0.119884	0.0610009	0.113028	0.0634714	0.110692	0.0338028	0.0944054	0.0754211	-0.0250183	0.073183	0.116685	0.0574757	0.123774	0.297377
SSTR2	1	0.297371	0.0352793	-0.0501041	0.0380647	-0.0381547	0.0153552	-0.0893279	-0.00597754	0.043727	-0.0103147	-0.0463274	-0.0274068	0.215856	-0.0887068	0.0835245	0.0192687	0.0186427	0.128914	0.0245763	0.0901454	0.0331328	0.219583	0.297371
SPDL1	11	0.0228665	0.0281658	0.152242	0.158374	0.123029	0.0123864	0.149338	0.152281	0.0178911	0.104476	0.297362	0.187687	-0.0407086	0.181154	-0.0565659	0.0380355	0.00517432	-0.076088	0.172245	-0.0283343	-0.0140198	0.052823	0.297362
WNT2B	12	-0.0498408	-0.114924	0.208229	0.00308247	0.173494	-0.0749171	0.285742	0.150916	-0.0905745	-0.010666	0.185483	0.297326	-0.190804	0.198974	-0.244625	-0.0314697	-0.0931666	-0.22318	0.214799	-0.203002	-0.140331	0.0775942	0.297326
DPYSL4	1	0.297323	0.00719253	0.153839	0.164024	0.127449	0.0157119	0.121801	0.191547	0.0449589	0.144926	0.125927	0.145362	-0.00784157	0.124152	-0.0305009	0.100855	0.0202941	-0.104694	0.131074	0.110699	0.0292699	0.0487309	0.297323
RBM45	11	-0.0265467	0.0627759	0.132658	0.0392902	0.140841	-0.047109	0.186709	0.196369	-0.0424586	0.0449223	0.297322	0.227552	-0.107045	0.205926	-0.157667	-0.0211189	-0.0213061	-0.149012	0.175599	-0.140261	-0.0829314	0.0560868	0.297322
LINC00685	12	-0.0417412	-0.0246133	0.180802	0.0275952	0.160283	-0.0412228	0.192664	0.178712	-0.0381073	0.0152612	0.173562	0.255496	-0.117303	0.232744	-0.169376	-0.0153367	-0.0811922	-0.162973	0.297314	-0.118426	-0.0975521	0.150923	0.297314
INPP5E	5	-0.0606852	-0.0412434	0.118237	-0.0500157	0.297312	-0.0756745	0.187775	0.126949	-0.100353	-0.0292697	0.0851947	0.162003	-0.156603	0.124002	-0.171847	-0.0307588	-0.0998977	-0.162896	0.121482	-0.176253	-0.109978	-0.0228777	0.297312
NGLY1	11	-0.042059	0.0679741	0.195537	0.0650747	0.16949	0.0970921	0.236496	0.288571	-0.0700201	0.0252735	0.297282	0.286994	-0.0998633	0.272192	-0.174755	-0.0132339	0.0983686	-0.146965	0.201952	-0.154843	-0.101151	0.0706354	0.297282
SHC4	12	-0.0658732	-0.138747	0.195662	0.00907984	0.191672	-0.0713403	0.279306	0.126879	-0.0907238	0.0139135	0.170814	0.297264	-0.183685	0.284133	-0.235751	-0.0371895	-0.110655	-0.211148	0.264683	-0.203839	-0.138231	0.115295	0.297264
RHOU	7	-0.065691	-0.200689	0.172211	-0.0292461	0.143056	-0.071404	0.297206	0.0769373	-0.109452	0.0234252	0.147088	0.25633	-0.206279	0.106092	-0.222434	-0.0261514	-0.111137	-0.198203	0.164345	-0.2008	-0.151396	-0.00971942	0.297206
ADAT2	8	0.0497776	0.223149	0.1217	0.147572	0.107468	0.0124294	0.0833412	0.297091	0.0308233	0.0834263	0.111353	0.162119	0.019998	0.172526	-0.0464341	0.0588478	0.0250438	-0.0349619	0.0797903	-0.0227865	0.0125897	0.0742109	0.297091
SS18L2	6	0.044018	-0.0124052	-0.0192948	0.0687069	-0.0235085	0.297058	-0.0515275	-0.0300829	0.0504562	0.0424559	-0.0177611	-0.0238244	0.0394828	-0.0200239	0.115996	0.0465757	0.133608	0.0983421	0.0308563	0.105161	0.0447256	0.0353022	0.297058
FAM161A	12	-0.0252963	-0.0947593	0.208438	0.0871946	0.221593	-0.0283881	0.264983	0.162431	-0.0431714	0.0490975	0.181202	0.297031	-0.134839	0.202081	-0.195475	0.00586295	-0.0565405	-0.190814	0.279764	-0.143185	-0.0879873	0.136977	0.297031
ERRFI1	9	0.0815725	0.116941	-0.0124413	0.142889	-0.000880837	0.0524154	-0.0500627	0.0550267	0.29698	0.122275	-0.00794527	-0.0207283	0.0811266	-0.0377911	0.110024	0.0860707	0.0728136	0.0215198	-0.0513076	0.198058	0.0881593	-0.0448345	0.29698
ALDH2	6	0.0596353	0.0443125	-0.0353433	0.157705	-0.0475642	0.296973	-0.120117	-0.0408852	0.0525408	0.021537	-0.0527291	-0.0572455	0.169616	-0.101865	0.130707	0.0306612	0.094848	0.183908	0.00144487	0.120952	0.0830184	0.171405	0.296973
AASDH	5	0.0253416	0.0124104	0.127255	0.104105	0.296969	0.20752	0.137886	0.141408	0.008107	0.0589135	0.122965	0.193311	0.00181458	0.165487	-0.0695012	0.0186243	-0.00820141	-0.0116988	0.177501	-0.0304775	-0.0105844	0.11405	0.296969
KLRG1	16	-0.00681515	-0.0440397	0.0742249	0.0242517	0.0606655	-0.00733726	0.0803431	0.0514466	-0.024694	0.0192442	0.0502246	0.101951	-0.029341	0.0836754	-0.0482322	0.296912	-0.0450209	-0.0523102	0.123644	-0.0226496	-0.0214662	0.0615802	0.296912
LTBP3	0	0.0133101	0.0991993	0.180122	0.102298	0.177467	-0.0056784	0.164009	0.259274	-0.0144196	0.0685451	0.162991	0.233177	-0.0810854	0.22089	-0.12496	0.0635378	-0.0437878	-0.131507	0.296904	-0.0843981	-0.044895	0.129704	0.296904
EPM2A	5	0.0179494	0.013237	0.186664	0.130027	0.296887	-0.0265216	0.2185	0.187648	0.135328	0.0694849	0.152864	0.275025	0.00771419	0.190338	-0.145456	0.0329268	-0.0338849	-0.110793	0.25102	-0.0887067	-0.0691513	0.146662	0.296887
FBXO38	11	0.00682524	0.0556913	0.169631	0.146214	0.153263	-0.0268679	0.221079	0.205057	-0.00857731	0.119507	0.296752	0.282282	-0.061708	0.199686	-0.138699	0.0394986	-0.0439388	-0.16586	0.215202	-0.0598068	-0.0611002	0.105619	0.296752
CENPT	12	-0.0299672	0.0237862	0.220448	0.059967	0.175905	-0.0417787	0.255642	0.244466	-0.0657105	0.0457787	0.165693	0.296717	-0.161618	0.255801	-0.224673	0.0120027	-0.0713374	-0.219879	0.233658	-0.149954	-0.121855	0.104571	0.296717
SIAH2	20	0.165986	0.296657	-0.103147	0.222519	-0.0943809	0.15098	-0.249953	0.0259409	0.151485	0.127714	-0.0959703	-0.1448	0.199938	-0.139204	0.236584	0.103374	0.162505	0.174586	-0.116036	0.278082	0.162669	0.129748	0.296657
ZNF544	2	0.082355	0.296649	0.0828072	0.186218	0.074147	0.0510492	-0.0124928	0.235748	0.0710363	0.0658774	0.0584684	0.127124	0.0764074	0.0392417	-0.0218846	0.0556251	0.0446168	0.00410777	0.0759313	0.00868337	0.0273109	0.242092	0.296649
ERCC3	12	-0.00634098	-0.0207273	0.189569	0.145951	0.200268	-0.0078855	0.243976	0.178741	-0.0280616	0.0744837	0.172355	0.296613	-0.072606	0.223074	-0.143	0.0330212	-0.0322358	-0.124822	0.277045	-0.105126	-0.0579391	0.141149	0.296613
TMEM39A	12	0.00587812	-0.00491423	0.195327	0.107364	0.18693	-0.0213445	0.224445	0.19237	-0.0483541	0.0620197	0.182494	0.296605	-0.0935638	0.125305	-0.170808	0.0310744	-0.0241088	-0.137369	0.277072	-0.134802	-0.0739591	0.236046	0.296605
KCNK3	12	-0.00177201	-0.0629383	0.205319	0.0692356	0.205681	-0.032203	0.274317	0.184361	-0.0483211	0.051573	0.179168	0.296574	-0.128291	0.11571	-0.196357	0.0191254	-0.0630836	-0.174805	0.196824	-0.143327	-0.0910124	0.113953	0.296574
OLA1	4	0.0326829	0.0313145	0.167689	0.29644	0.128735	0.16741	0.160099	0.204973	0.0417735	0.0944622	0.130944	0.226742	0.0564542	0.136558	-0.0189166	0.0467793	0.157992	0.0055295	0.12459	0.00977571	0.11277	0.160683	0.29644
ZKSCAN1	12	0.0525011	-0.00962147	0.219087	0.234847	0.188704	0.0448575	0.227015	0.195139	0.0431123	0.161932	0.268309	0.2964	-0.0156117	0.133853	-0.0572989	0.0864452	0.0164041	-0.110857	0.238573	0.0322297	-0.00562545	0.124338	0.2964
PUS7	11	0.00766662	0.0871055	0.12448	0.100723	0.114723	-0.0298298	0.121009	0.18963	-0.0484393	0.028605	0.296374	0.205523	-0.0585597	0.114846	-0.110958	0.00928832	-0.0350546	-0.121777	0.218175	-0.0825635	-0.0658762	0.198202	0.296374
COPA	12	0.155217	0.0208085	0.213686	0.268666	0.165589	0.0363319	0.215235	0.192375	0.0242328	0.120478	0.175357	0.296361	0.0336987	0.228738	-0.0676065	0.0577756	0.179645	-0.0550046	0.19729	-0.00629653	-0.0060829	0.201053	0.296361
WBP1L	12	0.00525173	0.115233	0.226961	0.10178	0.182763	-0.0465796	0.224017	0.296345	-0.0592396	0.0727403	0.185164	0.29571	-0.127412	0.27635	-0.212	0.0433205	-0.0604119	-0.23075	0.254909	-0.137055	-0.109886	0.0935539	0.296345
KIF27	12	-0.0577155	-0.054918	0.185733	0.0244188	0.169126	-0.0831823	0.268929	0.201959	-0.107606	-0.00716984	0.171014	0.29634	-0.160253	0.213585	-0.241031	-0.0363295	-0.106029	-0.207112	0.252457	-0.215333	-0.144738	0.127254	0.29634
EPCAM	17	-0.0253469	-0.100312	-0.0167645	0.0190136	-0.0441554	0.0224188	-0.00536977	-0.0628536	0.00300446	-0.0201809	-0.0209945	-0.0218935	0.0261958	-0.00719651	0.0938893	-0.0270056	0.296336	0.106763	-0.0379807	-0.0112481	0.0473088	-0.0881007	0.296336
TPM3	15	0.207698	0.0437533	-0.0146733	0.197247	-0.115664	0.107755	-0.19561	-0.0687215	0.296292	0.0826587	-0.118436	-0.1471	0.234515	-0.106407	0.294344	0.0713997	0.142941	0.250435	-0.0644737	0.237647	0.151462	-0.0107232	0.296292
LPXN	12	-0.0613171	-0.017012	0.209152	0.0116243	0.198005	-0.0768168	0.27506	0.200269	-0.0835826	0.0168346	0.171108	0.296265	-0.176162	0.264814	-0.249234	-0.0429349	-0.104201	-0.231425	0.203039	-0.200349	-0.133736	0.0623166	0.296265
ZNF621	12	0.0314703	0.104165	0.191891	0.164655	0.176803	0.0201058	0.16879	0.24198	0.0337272	0.0827862	0.182685	0.28614	-0.0105954	0.192793	-0.104466	0.0629775	0.0177653	-0.0843809	0.296224	-0.0683418	-0.0124534	0.245332	0.296224
PPP1R12C	8	0.113097	0.0394408	0.206862	0.278871	0.178086	0.0684949	0.162486	0.296078	0.0874365	0.192276	0.182188	0.220694	0.0405077	0.169124	-0.0221702	0.121612	0.0481551	-0.0533045	0.227375	0.0723505	0.0471668	0.061398	0.296078
DNAJC15	17	0.0264283	0.0747992	0.0241216	0.178632	0.00882337	0.263178	-0.0545249	0.0349811	0.0780175	0.0294306	-0.00484383	0.0249243	0.155265	0.0375053	0.133448	0.0285197	0.296031	0.201318	0.0394237	0.0584114	0.0988929	0.122242	0.296031
MIB2	10	0.0793656	0.0962685	0.0838827	0.141446	0.0487465	0.037648	0.0670729	0.131673	0.0539599	0.296029	0.0326924	0.0794559	0.0245863	0.0371753	0.000598266	0.0931826	0.0160392	-0.0512031	-0.0278116	0.0778181	0.0299207	-0.0109682	0.296029
MAGEF1	15	0.154155	0.10921	-0.109895	0.18874	-0.119573	0.121718	-0.225494	-0.105457	0.183026	0.0849699	-0.112194	-0.189831	0.252319	-0.196382	0.296014	0.0769422	0.178106	0.260594	-0.138992	0.267505	0.181892	0.00809179	0.296014
ZSCAN12	3	0.0308608	-0.0315725	0.295926	0.0269053	0.0805221	-0.0221554	0.149084	0.0954691	-0.0174006	0.0452712	0.119008	0.157113	-0.0556434	0.0621232	-0.0994872	0.0089296	-0.0315428	-0.098602	0.0941668	-0.0706192	-0.0415307	0.0291438	0.295926
PWP1	6	0.0318221	0.0545133	0.0273945	0.102182	0.0127513	0.295882	-0.0274574	0.0295494	0.0735016	0.0481325	0.144094	0.0353201	0.0705387	0.0086125	0.130671	0.144443	0.211985	0.138475	0.0305088	0.0455005	0.0830527	0.0666808	0.295882
LPIN1	5	0.0427718	0.0499921	0.18036	0.216143	0.295871	0.00832832	0.169603	0.192869	0.0187668	0.0881434	0.126107	0.241319	0.0119283	0.248847	-0.0632461	0.18556	-0.00805373	-0.0636738	0.139668	-0.013104	-0.00235084	0.164817	0.295871
RASSF2	12	-0.069884	-0.180695	0.199871	-0.0150292	0.187257	-0.0606482	0.295833	0.100198	-0.0754836	0.0108681	0.192967	0.274767	-0.205926	0.135017	-0.196999	-0.0355421	-0.103773	-0.197331	0.258121	-0.194893	-0.115307	0.0489884	0.295833
XIAP	1	0.295791	-0.0267247	0.0640076	0.174171	0.0162721	0.0430598	0.0315493	-0.00684217	0.0752404	0.20892	0.0289711	0.0490548	0.110226	-0.020918	0.0892016	0.0911667	0.053782	0.0617723	0.02919	0.166073	0.174895	0.0622416	0.295791
UBE2H	12	0.0400614	-0.0471005	0.187248	0.196257	0.156339	0.100771	0.22442	0.194846	-0.00112146	0.230468	0.258843	0.295788	-0.0496981	0.197167	-0.0944671	0.049994	-0.0211598	-0.102254	0.25801	-0.0189697	-0.0355328	0.186962	0.295788
LSM5	9	0.0246546	-0.0134008	-0.0922409	0.15506	-0.0865988	0.065904	-0.120938	-0.1089	0.295756	0.0706177	-0.0769556	-0.094931	0.225965	-0.176572	0.20458	0.0103813	0.116759	0.263811	-0.0432676	0.103766	0.137988	0.0471252	0.295756
VPS33A	15	0.120106	0.198514	-0.0743319	0.295756	-0.0794433	0.149258	-0.210991	-0.00752883	0.19659	0.114646	-0.0784044	-0.125483	0.287034	-0.137	0.269225	0.100576	0.206087	0.290156	-0.125249	0.22958	0.204343	0.0796521	0.295756
ZNF398	12	-0.0285399	0.0207199	0.184728	0.087674	0.1832	-0.0467391	0.239264	0.200185	-0.0477076	0.0239344	0.158224	0.295719	-0.107799	0.245212	-0.203719	-0.00260917	-0.0764624	-0.171768	0.16962	-0.164377	-0.114529	0.15812	0.295719
BCL2L1	11	0.027363	0.0158781	0.178776	0.118073	0.149889	-0.0146847	0.183872	0.23089	-0.016747	0.0700107	0.295701	0.225377	-0.0865674	0.219575	-0.129979	0.237167	-0.0291927	-0.166035	0.216701	-0.0383111	-0.0469252	0.133278	0.295701
PNMA3	20	0.155739	0.266111	-0.0742369	0.252608	-0.101371	0.125662	-0.226234	0.0925036	0.175866	0.146777	-0.0877281	-0.129849	0.260518	-0.158566	0.250752	0.144961	0.177136	0.197983	-0.125835	0.295667	0.189959	0.0546186	0.295667
AHNAK	0	0.0574345	0.00825596	0.113698	0.128877	0.119272	0.0270788	0.0882049	0.22424	0.0526348	0.0930814	0.120061	0.153395	-0.0171103	0.0856555	-0.0304478	0.0691513	0.0127711	-0.0463468	0.295664	0.0198891	0.0165562	0.119381	0.295664
ID4	22	0.0318465	-0.00959269	0.106289	0.132768	0.106076	0.0242601	0.0884009	0.0888024	0.0422915	0.0234067	0.112388	0.162584	0.0613465	0.0231966	-0.0307738	0.0264611	0.0131633	0.061906	0.153452	-0.0652203	0.00504147	0.295617	0.295617
KNDC1	22	0.123985	0.141272	0.0670638	0.236948	0.0374206	0.0460822	-0.032773	0.161187	0.0643086	0.115986	0.0438267	0.0726875	0.0906829	0.125253	0.0520011	0.0756127	0.0527679	0.0545244	0.125178	0.119777	0.0514361	0.295617	0.295617
ADD1	5	0.166601	0.0488581	0.186595	0.249182	0.295588	-0.00124821	0.17983	0.291535	0.0414189	0.117652	0.147782	0.247902	0.0389448	0.226128	-0.0540676	0.182757	0.00162312	-0.0708583	0.22768	0.0134573	-0.0175521	0.117205	0.295588
THNSL1	15	0.119715	0.0706239	-0.102706	0.211995	-0.10055	0.120517	-0.200622	-0.0853998	0.161695	0.100302	-0.100795	-0.160975	0.254268	-0.187667	0.295569	0.0795381	0.183617	0.238934	-0.134444	0.247017	0.195043	-0.0233717	0.295569
HECW1-IT1	12	-0.0513922	-0.104588	0.193774	0.0160962	0.202235	-0.0593736	0.291871	0.158227	-0.0766593	0.0314993	0.1992	0.295558	-0.164622	0.212133	-0.219054	-0.00909811	-0.0956035	-0.217565	0.208423	-0.174932	-0.114789	0.027455	0.295558
C4orf47	12	-0.0513998	-0.0535725	0.201441	0.0316314	0.203769	-0.0514362	0.268806	0.166024	-0.0669572	0.0193286	0.182825	0.295488	-0.172227	0.234179	-0.229904	-0.01858	-0.0899948	-0.201631	0.239974	-0.191581	-0.116924	0.108775	0.295488
TECPR2	12	0.0537372	0.0189955	0.231641	0.180411	0.171974	0.0172736	0.214477	0.249726	0.0210307	0.244668	0.210964	0.295432	-0.0641399	0.254676	-0.118752	0.081159	-0.00389809	-0.158714	0.286569	0.0085676	-0.0334312	0.200489	0.295432
TADA1	1	0.295431	0.0119934	0.0331373	0.0754649	0.144983	0.0280444	0.0217426	0.0339018	0.0319085	0.040657	0.0316051	0.0605907	0.00808725	0.00374749	0.0361398	0.0484032	0.0307617	0.00912369	0.069191	0.0768742	0.027105	0.0338913	0.295431
PNKD	6	0.101274	0.0827324	-0.0651975	0.172635	-0.0932879	0.295424	-0.185249	-0.0272337	0.113204	0.116844	-0.0955502	-0.13807	0.251878	-0.12963	0.259296	0.0819832	0.201634	0.238481	-0.077076	0.238189	0.14617	0.0187986	0.295424
C14orf119	15	0.051734	0.124898	-0.145742	0.139944	-0.13255	0.114178	-0.240438	-0.106269	0.130864	0.185094	-0.125798	-0.188223	0.236199	-0.180983	0.285825	0.0214888	0.156748	0.295421	-0.130451	0.186542	0.193872	0.030324	0.295421
POLE2	8	0.002889	0.111758	0.133902	0.0983128	0.176154	-0.0209179	0.145846	0.295372	-0.0286249	0.0443825	0.164622	0.22893	-0.0853065	0.174496	-0.14733	0.0194764	-0.014302	-0.109638	0.283955	-0.120286	-0.0528044	0.182218	0.295372
KIF1A	10	0.195603	-0.212251	0.207854	0.152346	0.228244	0.0770447	0.288677	0.132277	0.11166	0.295354	0.218965	0.230389	-0.0566993	0.227007	-0.0631387	0.185309	-0.062968	-0.181089	0.12924	0.121722	-0.0334547	-0.0862315	0.295354
CRHR1	22	0.0901234	0.175953	0.0419576	0.190246	0.0282506	0.057673	-0.0232973	0.159709	0.0817455	0.0830178	0.0464759	0.0925598	0.101425	0.0670554	0.0320387	0.0662768	0.0756889	0.063412	0.0905854	0.0624089	0.0497583	0.295343	0.295343
SS18	3	-0.0138677	0.0491658	0.295288	0.109951	0.252225	-0.0153915	0.211513	0.203744	-0.031478	0.0290889	0.164155	0.281387	-0.0778437	0.126494	-0.181848	0.0259451	-0.0676982	-0.145779	0.211324	-0.10978	-0.0991562	0.245092	0.295288
RITA1	4	0.128344	0.0785152	-0.0356133	0.295245	-0.0525681	0.107369	-0.137428	-0.0234933	0.127945	0.137259	-0.039886	-0.0928404	0.212751	-0.0750692	0.202218	0.109075	0.154188	0.142643	-0.0344028	0.263491	0.166043	0.0485595	0.295245
LGALS8	15	0.135188	0.0847554	-0.0474256	0.274112	-0.0711374	0.283752	-0.16699	0.0167112	0.293111	0.156592	-0.065016	-0.114782	0.195371	-0.0931378	0.295233	0.111125	0.188901	0.236467	-0.0874629	0.290963	0.18591	0.0306101	0.295233
EDC3	12	0.131426	-0.0426583	0.222159	0.00434122	0.193752	-0.0672007	0.289429	0.188758	-0.0714767	0.0569376	0.168038	0.295227	-0.188045	0.214765	-0.215129	0.00797632	-0.0975261	-0.233911	0.218637	-0.140275	-0.114073	0.0400329	0.295227
TPM1	22	0.043602	0.000554242	0.0228523	0.159799	0.0424247	0.0361252	0.000608212	0.0208901	0.0462928	0.0209317	0.0303304	0.0827892	0.169154	-0.00655128	0.0400782	0.00836896	0.139545	0.13592	0.0974599	-0.0180601	0.0382209	0.295221	0.295221
SMG7	10	0.13889	-0.0759528	0.229135	0.157323	0.17589	0.0991063	0.28365	0.210699	-0.0206795	0.271095	0.169565	0.295132	-0.116767	0.247083	-0.128344	0.0816096	0.0502161	-0.201917	0.206085	0.0146264	-0.0603859	0.0290425	0.295132
TMSB4X	22	0.145634	-0.0667457	0.00992348	0.139696	-2.30778e-05	0.175979	-0.0473427	-0.05443	0.0081759	-0.0520134	0.0123055	0.00858167	0.101626	-0.0192145	0.0545795	-0.018153	0.0727942	0.178849	0.121915	0.0129781	0.0383762	0.295092	0.295092
TMBIM4	21	0.03944	0.062312	-0.0461571	0.183463	-0.0340087	0.084946	-0.13528	-0.0290677	0.125455	0.0466033	0.0599425	-0.0637616	0.190314	-0.128556	0.229331	0.0358988	0.137802	0.263482	0.0697232	0.124519	0.295083	0.114653	0.295083
C1D	15	0.0606387	0.00502372	-0.103776	0.118127	-0.0948894	0.0919582	-0.186988	-0.117427	0.265899	0.0516791	-0.0912105	-0.146012	0.268686	-0.1874	0.27725	0.0242616	0.240665	0.295078	-0.0619913	0.214392	0.154983	0.0817643	0.295078
ZNF148	5	-0.0174143	-0.0232011	0.264923	0.149508	0.292605	0.11534	0.274552	0.163301	-0.0359397	0.0820787	0.252512	0.294969	-0.0410691	0.209282	-0.171126	0.108151	-0.0667193	-0.162293	0.172058	-0.0703377	-0.0944717	0.148381	0.294969
SF3B2	10	0.0470913	-0.0403298	0.170741	0.226672	0.125006	0.0242448	0.170796	0.115002	0.0278684	0.294949	0.140324	0.203335	-0.0129927	0.150472	-0.0233844	0.0596821	0.0358123	-0.0628418	0.173272	0.050395	0.0064981	0.0774046	0.294949
USP7	20	0.273644	-0.0736303	0.127681	0.287922	0.0849525	0.0762258	0.0440125	0.0571948	0.218336	0.294406	0.0740471	0.0812299	0.176755	0.0544653	0.134151	0.15207	0.0790164	0.0523449	0.137768	0.294888	0.219471	0.0548178	0.294888
DDX46	22	0.0385253	0.0807438	0.153273	0.174597	0.14082	0.185414	0.142436	0.237974	0.152651	0.190807	0.169649	0.261091	0.0905422	0.12814	-0.0476423	0.0542222	0.0421976	0.0193756	0.25188	-0.0462568	-0.000413262	0.29483	0.29483
RBAK	6	0.0490901	0.140014	0.0250399	0.143602	0.0198074	0.294812	-0.033956	0.172316	0.0618132	0.0499198	0.0162518	0.0393454	0.0748697	-0.00173692	0.0589879	0.0200954	0.0733459	0.100691	-0.0100321	0.0295525	0.051342	0.0977632	0.294812
MYO3B	7	-0.0394657	-0.120459	0.192057	-0.00345939	0.169164	-0.0630333	0.29481	0.140989	-0.067685	0.0155308	0.173367	0.269534	-0.163763	0.14304	-0.213753	-0.00850604	-0.0885648	-0.207834	0.137393	-0.182013	-0.105448	-0.00499953	0.29481
FAM185A	12	-0.0190359	0.0826792	0.202509	0.117882	0.169711	-0.0297456	0.205174	0.250272	-0.0286354	0.0402854	0.156987	0.293851	-0.0624392	0.294802	-0.174691	0.0105379	-0.0218112	-0.137034	0.207665	-0.140431	-0.0852505	0.200061	0.294802
AQP4	21	0.0295843	0.0721905	-0.091427	0.052708	-0.0884982	0.0295856	-0.182201	-0.0057555	0.197905	0.0223957	-0.0923195	-0.114493	0.114065	-0.112735	0.151229	0.0105823	0.059758	0.188878	0.0337206	0.105829	0.294792	0.174941	0.294792
MRPS10	9	0.0700376	0.0364593	-0.0150768	0.194647	-0.0280938	0.096891	-0.0901639	-0.0221048	0.294752	0.0848456	-0.0196132	-0.0525062	0.151514	-0.051488	0.187104	0.0547407	0.112022	0.148246	0.00159787	0.191897	0.142183	-0.0136915	0.294752
RBM39	5	0.00854887	0.112062	0.176831	0.206075	0.294725	0.157694	0.173885	0.290311	0.00256889	0.147137	0.256775	0.274071	0.0164804	0.23749	-0.0774567	0.0193672	-0.00822471	-0.0366446	0.263196	-0.0752915	-0.0293883	0.25181	0.294725
SLC16A4	22	0.0451144	0.0553134	0.113288	0.165252	0.131555	0.0118676	0.0981756	0.133923	0.027781	0.0719658	0.127589	0.200543	0.0127831	0.0819741	-0.0598928	0.0615279	0.0101007	-0.0150492	0.196556	-0.0294778	0.00703369	0.2947	0.2947
ZDHHC7	21	0.244565	0.032726	-0.0236933	0.138318	-0.0642914	0.0738986	-0.120019	-0.051976	0.112472	0.0512079	-0.0622127	-0.106537	0.111458	-0.0584339	0.2076	0.0462374	0.20698	0.145756	-0.0806401	0.213758	0.294692	-0.0240613	0.294692
PRMT5	10	0.0676244	0.0533137	-0.0336152	0.0837435	-0.04612	0.0616864	-0.0888109	-0.00349625	0.0766392	0.294685	-0.041952	-0.0773117	0.122427	-0.0586779	0.140534	0.0719891	0.0815758	0.0976078	-0.0584919	0.189605	0.0946702	-0.00822157	0.294685
SS18L1	8	0.10162	0.162451	0.13126	0.24858	0.0947723	0.0493058	0.0703574	0.294684	0.078227	0.137636	0.107732	0.159382	0.148319	0.0868914	-0.00982639	0.142087	0.0233173	-0.0347471	0.120909	0.100578	0.0375569	0.0708419	0.294684
AJUBA	13	0.0560272	0.0983076	-0.150119	-0.014784	-0.147516	0.0513299	-0.245757	-0.104886	0.0588628	0.0322056	-0.140687	-0.209025	0.294657	-0.18968	0.239061	0.012377	0.0735104	0.213721	-0.111575	0.221582	0.118584	-0.0185917	0.294657
STK35	16	0.0633817	0.158026	0.0814928	0.15283	0.049978	0.0231949	0.0136705	0.184734	0.047984	0.0870486	0.0645773	0.0969367	0.0638837	0.0297445	0.0213079	0.294604	0.027899	0.0285676	0.0507752	0.0803675	0.0382217	0.0538044	0.294604
EIF2AK2	21	0.194264	0.0410552	0.0082449	0.224537	-0.0259624	0.230994	-0.0663108	0.0129276	0.0997621	0.147661	0.0143392	0.000696961	0.11572	-0.0246468	0.19631	0.0557939	0.138478	0.147481	0.0204912	0.20128	0.294596	0.0807091	0.294596
ADAM32	8	0.0721933	0.252454	0.0937865	0.171332	0.0798743	0.0168965	0.0254105	0.294584	0.0158091	0.0556313	0.0788541	0.152409	0.0265851	0.169799	-0.051445	0.0579158	0.0281466	-0.0563803	0.11063	-0.000768636	0.00318022	0.208923	0.294584
CDH15	1	0.294573	0.158282	-0.0479594	0.152086	-0.0609958	0.0655615	-0.174216	0.0965031	0.105734	0.0316494	-0.0608972	-0.0818706	0.168932	-0.092715	0.158797	0.0504165	0.0859332	0.15058	-0.0186013	0.180917	0.108345	0.214189	0.294573
LRRTM2	5	-0.0898228	-0.167941	0.130116	-0.0665045	0.294521	-0.08619	0.273254	0.0288119	-0.117219	-0.0395463	0.109432	0.222844	-0.194647	0.040038	-0.228656	-0.0530012	-0.135523	-0.201927	0.130782	-0.205301	-0.148498	-0.0124819	0.294521
ACO2	8	0.0904006	0.107338	0.164256	0.235269	0.138725	0.0333366	0.148624	0.294501	0.0584651	0.140368	0.124687	0.219989	0.0193144	0.134329	-0.0605924	0.0977869	0.0336565	-0.0713074	0.159582	0.0455605	0.000464574	0.169469	0.294501
STK24	3	0.067617	-0.0730878	0.294495	0.194959	0.168293	0.0287081	0.208847	0.151103	0.0633112	0.157551	0.186682	0.249346	0.0499193	0.0987806	-0.0576838	0.102454	0.0290411	-0.0833573	0.25653	0.0256776	-0.00408204	0.156063	0.294495
HNRNPD	22	0.0471489	-0.00282603	0.167051	0.237809	0.22284	0.0230183	0.198391	0.170764	0.0283338	0.0865785	0.143709	0.27237	0.0687834	0.0258662	-0.0870103	0.0529325	0.0490252	-0.0234986	0.214373	-0.0605869	-0.0284454	0.294428	0.294428
MED7	13	-0.000907205	0.0621936	-0.103388	0.022287	-0.134296	0.0352998	-0.146758	-0.0910421	0.0360079	-0.0330985	-0.0841269	-0.150918	0.294414	-0.129169	0.156863	-0.00296345	0.0347324	0.203004	-0.141292	0.0731655	0.0739868	-0.0653811	0.294414
GOLGA3	10	0.0686128	-0.00602954	0.222095	0.181194	0.160216	0.0181557	0.211537	0.196792	0.0285691	0.294388	0.284736	0.240412	-0.0514951	0.194133	-0.0768617	0.242152	0.00549903	-0.157797	0.170911	0.051583	-0.0141294	0.0413376	0.294388
ZBTB8OS	8	-0.0164443	0.141028	0.156083	0.0641674	0.13872	-0.0359718	0.171737	0.29438	-0.0465871	0.0359143	0.12293	0.237922	-0.0048512	0.196146	-0.148911	0.0165833	-0.027286	-0.137525	0.131573	-0.129992	-0.0944249	0.0684872	0.29438
DLST	6	0.0680256	0.0425604	0.116185	0.247527	0.0712522	0.294379	0.066715	0.131687	0.0897417	0.10726	0.0917529	0.127491	0.0684015	0.108713	0.0630567	0.0842472	0.081895	0.0514884	0.0977778	0.0867464	0.0633851	0.0621187	0.294379
ALG2	15	0.0990633	0.0316037	-0.12541	0.124398	-0.129532	0.121459	-0.220868	-0.138642	0.160948	0.035634	-0.123019	-0.185571	0.260556	-0.206163	0.294357	0.0583371	0.14107	0.292838	-0.122259	0.205259	0.169735	-0.0465871	0.294357
CCNT1	10	0.0632136	0.0683682	0.12899	0.180576	0.141956	0.0354518	0.120451	0.176804	0.076824	0.294249	0.114319	0.194451	0.0306769	0.0429734	-0.0297063	0.085548	0.0319956	-0.0249292	0.145979	0.0283147	0.0217947	0.172569	0.294249
TRIM25	2	0.0403401	0.294236	-0.0516041	0.0913676	-0.041578	0.0413839	-0.132096	0.142358	0.0686618	0.0157257	-0.0276316	-0.0425439	0.109971	-0.0392324	0.0705413	0.0439755	0.0675572	0.0622532	-0.031704	0.0871036	0.0631802	0.0555051	0.294236
EXOG	11	0.0150514	0.0595402	0.157483	0.114975	0.11435	0.0116008	0.138719	0.20001	0.165131	0.0785798	0.294163	0.209884	-0.0200048	0.197874	-0.0740778	0.023182	0.00563167	-0.0525882	0.175735	-0.072446	-0.0167504	0.166074	0.294163
KHSRP	10	0.120768	0.0202475	0.0475928	0.194282	0.0101734	0.067713	-0.00889894	0.0445289	0.086888	0.294086	0.143112	0.003708	0.0514102	-0.0615552	0.0926721	0.119447	0.0706498	-0.0190392	-0.0152474	0.228701	0.0832928	-0.0162804	0.294086
AOX1	2	0.064932	0.294062	0.00779903	0.130701	-0.00115381	0.0692516	-0.0694749	0.191821	0.0577241	0.0693645	0.0191063	0.021861	0.0777731	0.0583645	0.0692457	0.0492171	0.112025	0.0532019	0.00585404	0.065309	0.0578347	0.037252	0.294062
RALBP1	15	0.0826309	-0.00270862	-0.0274021	0.0948473	-0.0772704	0.215846	-0.22575	-0.122994	0.202417	0.131238	-0.141801	-0.197801	0.243319	-0.132211	0.294056	0.0309542	0.185971	0.285142	-0.08013	0.23375	0.164964	0.0420742	0.294056
GCNT1	22	0.138062	0.188709	-0.0146459	0.21161	0.00880752	0.0640238	-0.102822	0.117386	0.0881682	0.0700946	0.000821579	0.0183992	0.114429	-0.040663	0.0899321	0.0553447	0.127714	0.101867	0.0106584	0.0946421	0.0688373	0.294046	0.294046
ASIC3	8	-0.0245853	0.0190272	0.169035	0.0125436	0.137528	-0.0461112	0.205928	0.293981	-0.0664617	0.0307798	0.148156	0.223305	-0.116438	0.16269	-0.167907	0.0167136	-0.0567901	-0.179249	0.0786116	-0.123793	-0.0897076	-0.00803178	0.293981
CIAPIN1	21	0.132171	0.0766089	0.00764485	0.216528	-0.0395225	0.0707902	-0.0974474	0.0394736	0.0994957	0.138436	-0.0292492	-0.0579489	0.113997	-0.0634093	0.146933	0.097142	0.159046	0.0782307	-0.0274607	0.250659	0.293943	0.0231299	0.293943
ZDHHC4	13	0.0775074	0.0370848	-0.121166	0.180922	-0.114475	0.107624	-0.216576	-0.121965	0.15249	0.0636172	-0.127509	-0.185007	0.293906	-0.189814	0.264954	0.0624507	0.157461	0.286876	-0.106546	0.218665	0.178733	0.040652	0.293906
SLC25A32	1	0.293902	0.101476	-0.0274255	0.151493	-0.0276223	0.24804	-0.116898	0.0153635	0.211619	0.0577721	-0.0351825	-0.0288109	0.1312	-0.0420387	0.140527	0.0457867	0.0826347	0.16364	0.0523059	0.166687	0.0941989	0.181911	0.293902
RCL1	16	0.0327958	0.15259	0.104716	0.0587137	0.101427	-0.0200081	0.0536486	0.178541	0.182945	0.210168	0.0897304	0.140284	-0.0532844	0.146353	-0.0503123	0.293893	-0.0346185	-0.0895724	0.176029	0.0303762	-0.0120435	0.105167	0.293893
PAK2	4	0.0783641	-0.00932036	0.145913	0.293845	0.103548	0.0509782	0.124222	0.108113	0.0710668	0.155562	0.0908781	0.163875	0.0549288	0.0533677	0.0230215	0.0900872	0.0406159	-0.0280344	0.121564	0.108078	0.0365684	0.0747913	0.293845
NEIL1	6	-0.0312839	-0.0432519	0.135604	0.0208159	0.0805626	0.293823	0.102345	0.0783305	-0.0433686	0.00331933	0.0888799	0.123499	-0.0853552	0.185813	-0.0653808	-0.009051	-0.0428236	-0.0685689	0.143457	-0.0389002	-0.0533335	0.0615111	0.293823
PAPOLA	10	0.102076	-0.0544828	0.14642	0.281166	0.106369	0.187571	0.0428152	0.0242611	0.110065	0.2938	0.0617468	0.106655	0.128452	-0.0235165	0.12266	0.0962648	0.104063	0.103751	0.129109	0.160353	0.107205	0.102454	0.2938
POMT1	1	0.293691	0.0499847	0.196695	0.199234	0.159707	0.0220205	0.167612	0.2346	0.0257157	0.163671	0.167547	0.214019	-0.0510695	0.224538	-0.056496	0.107465	0.0238112	-0.124956	0.172135	0.0630858	0.0108633	0.0702071	0.293691
DDX49	9	0.038945	0.0444254	0.0194091	0.055097	0.0324914	0.0164975	-0.011963	0.138658	0.293633	0.0430524	0.0258463	0.0413195	0.0397526	-0.00819906	0.0247857	0.0645639	0.160647	0.0531424	0.0542903	0.0406588	0.0443757	0.0474409	0.293633
PPP1R9A	8	-0.0197868	0.0738831	0.192091	0.130083	0.244417	0.0378551	0.232012	0.287576	0.0401373	0.144386	0.236916	0.293597	-0.0357993	0.266413	-0.154343	0.106853	-0.0790726	-0.171518	0.236361	-0.0418456	-0.0990238	0.109749	0.293597
IFITM10	22	0.00536561	-0.0459806	0.172184	0.0960061	0.168047	-0.0123264	0.150204	0.150044	-0.0116923	0.0376124	0.144176	0.227391	-0.073682	0.170866	-0.106591	0.0142461	-0.000382331	-0.0694215	0.293535	-0.0913193	-0.0313591	0.287131	0.293535
ZBTB25	16	0.114254	0.125666	0.132525	0.160414	0.140596	0.0453298	0.0599433	0.2935	0.0627797	0.0902942	0.13484	0.174509	0.0470993	0.100681	-0.0156204	0.2859	0.0207262	-0.0330762	0.249622	0.0628358	0.0443067	0.132638	0.2935
PCDHGA12	15	-0.0292839	-0.0960873	-0.143585	-0.00870679	0.0232279	0.0469076	-0.174582	-0.202998	0.0499243	-0.0399366	-0.150793	-0.20732	0.0734588	-0.192554	0.256572	-0.045523	0.293475	0.203789	-0.0973838	0.112692	0.127409	-0.138599	0.293475
CCNI	22	0.142786	0.241229	-0.0577677	0.17422	0.0468101	0.184685	-0.155969	0.0201059	0.0921848	-0.0432262	-0.0533134	-0.0198533	0.229434	-0.0765108	0.157449	0.109805	0.140567	0.2719	0.0244836	0.0784468	0.197225	0.293454	0.293454
FAM184B	12	-0.0421124	0.105565	0.172731	0.0633748	0.150828	-0.069267	0.231145	0.252156	-0.0861391	0.133851	0.146269	0.293357	-0.167441	0.258491	-0.228581	-0.022062	-0.0763821	-0.235847	0.138698	-0.154953	-0.136347	0.10601	0.293357
NRDE2	1	0.293355	0.170545	0.105862	0.084939	0.0840882	-0.00639354	0.060653	0.190466	0.009348	0.056663	0.096258	0.142958	-0.0257787	0.115137	-0.0513871	0.0619363	-0.0114505	-0.0944315	0.0953853	0.0680334	-0.0267296	0.131511	0.293355
BRSK1	8	0.116548	0.148242	0.146809	0.23829	0.114398	0.0341017	0.0870196	0.293328	0.0964072	0.16499	0.103124	0.171884	0.0156201	0.130637	-0.0168622	0.117115	0.0330171	-0.0672187	0.16683	0.087581	0.0275374	0.086174	0.293328
KPNA5	15	0.102636	-0.0578408	-0.0310969	0.259433	-0.0745991	0.256182	-0.0982536	-0.122217	0.229859	0.227941	-0.073973	-0.0789312	0.228759	-0.123713	0.293277	0.203543	0.232925	0.248986	-0.0859198	0.263896	0.171718	0.00616866	0.293277
LHX5	4	0.122855	-0.0384648	0.0113102	0.293259	0.0175735	0.103843	-0.048864	-0.0167089	0.115089	0.141818	0.0132608	-0.0312548	0.181706	-0.10278	0.187141	0.0939169	0.101656	0.157092	0.0122711	0.191934	0.145377	-0.00761326	0.293259
AXIN2	8	0.0057541	0.0222741	0.160002	0.0537956	0.137241	-0.0329682	0.209251	0.293236	-0.0462441	0.0371729	0.151399	0.228332	-0.100282	0.134939	-0.176657	0.037785	-0.0772115	-0.151977	0.158574	-0.11986	-0.0825518	0.0400904	0.293236
LINC00641	9	0.156037	0.105468	-0.00314229	0.184845	-0.0137722	0.080441	-0.0942614	0.0305218	0.293227	0.154668	-0.0137611	-0.0361782	0.192585	-0.0107992	0.162451	0.106889	0.165846	0.123864	0.0322046	0.240354	0.122723	0.141869	0.293227
STT3B	4	0.0590041	0.0586053	0.115763	0.293199	0.0698413	0.148438	0.0610093	0.0728323	0.0486194	0.098088	0.0628754	0.118834	0.0671238	0.0668538	0.0466565	0.0645192	0.167614	0.0526517	0.0837084	0.0704857	0.0536226	0.150442	0.293199
UBE2L6	12	0.00500454	-0.0598856	0.212912	0.0737854	0.208446	-0.012785	0.240914	0.188971	0.0155754	0.0544742	0.218717	0.293184	-0.106475	0.188674	-0.159854	0.0310374	-0.0464223	-0.130201	0.260076	-0.127842	-0.0606785	0.132169	0.293184
HERPUD2	5	0.0748576	0.0822601	0.166045	0.196976	0.293159	0.0133612	0.151481	0.264976	0.0226917	0.109867	0.162228	0.231979	-0.0286061	0.172308	-0.0416394	0.181999	0.00609618	-0.113789	0.202097	0.0528768	0.0871787	0.0779274	0.293159
USP30	1	0.293108	0.146835	0.127304	0.241526	0.0768326	0.0951244	0.0384584	0.166642	0.111586	0.200271	0.0912594	0.116262	0.076472	0.0610368	0.0826728	0.117854	0.0998972	0.0178341	0.0947862	0.151991	0.0954345	0.0456142	0.293108
DEK	22	0.194319	0.0714432	0.0830572	0.134988	0.0869563	0.168693	0.010407	0.119511	0.048217	0.0132957	0.0607089	0.121119	0.145784	0.00941553	0.027266	0.212881	0.0452844	0.0923997	0.19507	0.0430663	0.0337759	0.29308	0.29308
TES	7	-0.0906829	-0.0967962	0.167022	-0.0490627	0.169757	0.100344	0.293067	0.113396	-0.0975237	-0.00488256	0.140685	0.244258	-0.219006	0.0964767	-0.231367	-0.0186047	-0.115054	-0.244064	0.101347	-0.19054	-0.148402	-0.0911473	0.293067
STIM2	8	0.0115747	0.124203	0.210946	0.14703	0.124403	0.0387234	0.101123	0.293036	0.105729	0.149176	0.128607	0.216927	-0.0306516	0.147548	-0.0241247	0.0399082	0.0124288	-0.0686082	0.281281	-0.0304452	0.00885086	0.157757	0.293036
MPV17L	10	0.115519	0.114427	-0.0364783	0.164023	-0.0534431	0.0753269	-0.107687	0.00700662	0.122141	0.292995	0.165745	-0.0709321	0.170021	-0.079884	0.1391	0.077768	0.105018	0.14509	-0.0901767	0.187766	0.122536	0.0817037	0.292995
ATP2B3	20	0.133332	0.0754057	-0.0201868	0.168585	-0.0535996	0.0945062	-0.129569	0.0303682	0.235546	0.231839	-0.0503346	-0.0787025	0.150094	-0.0742282	0.231289	0.109044	0.257502	0.137608	0.000139824	0.292981	0.139314	0.0659871	0.292981
WDR48	12	0.00381142	-0.0872567	0.212336	0.158138	0.177582	-0.024896	0.275035	0.138724	-0.0119168	0.0793321	0.167201	0.292957	-0.0643491	0.174401	-0.145487	0.0153497	-0.0268335	-0.120792	0.191314	-0.103853	-0.065439	0.120532	0.292957
UNC5B	10	0.124344	0.210848	0.0986865	0.168839	0.0697997	0.0559763	-0.0142724	0.281988	0.238787	0.292927	0.0932176	0.110852	0.0516635	0.0790033	0.0447725	0.121945	0.080816	-0.0240606	0.169365	0.156651	0.0625191	0.156847	0.292927
MTIF2	15	0.100609	0.0979117	-0.0982683	0.213528	-0.0948303	0.127752	-0.198296	-0.0362608	0.176392	0.106858	-0.0915206	-0.147234	0.281762	-0.160908	0.292897	0.0856722	0.16872	0.252925	-0.0779219	0.245136	0.193976	0.0174626	0.292897
CDC40	4	0.103683	0.0581985	0.0606945	0.292896	0.016797	0.0846828	-0.0198793	0.0760511	0.118868	0.107659	0.0273153	0.0476815	0.22349	0.010543	0.123726	0.0855414	0.104763	0.168419	0.0116972	0.123292	0.0970918	0.0860653	0.292896
ITGA2B	14	-0.0558794	-0.0787509	0.198396	0.0116179	0.15025	-0.0778218	0.26375	0.141836	-0.0919042	0.0134454	0.140105	0.258538	-0.149519	0.29287	-0.222635	-0.0282944	-0.107146	-0.200622	0.165682	-0.18366	-0.136821	0.0621944	0.29287
YIPF3	13	0.263914	0.108369	-0.111809	0.195316	-0.10732	0.124184	-0.208132	-0.0334257	0.16773	0.168799	-0.0920971	-0.156435	0.292807	-0.179061	0.292863	0.0823484	0.275417	0.268124	-0.0836431	0.28255	0.226493	0.0168989	0.292863
NBR1	20	0.128171	0.13392	-0.0194827	0.194831	-0.0586926	0.118954	-0.14753	0.0535585	0.280448	0.250954	-0.045889	-0.0753455	0.254683	-0.0701832	0.242732	0.116645	0.133777	0.183859	-0.0302316	0.292843	0.275157	0.0244167	0.292843
UGCG	9	0.168742	-0.072534	-0.00126725	0.123222	-0.027199	0.0835089	-0.060163	-0.0916936	0.292837	0.0520194	-0.0282756	-0.0557949	0.135857	-0.0640064	0.225129	0.160554	0.102559	0.1475	-0.00958127	0.204852	0.129315	-0.00428873	0.292837
NCAPD3	8	0.114085	0.22893	0.137083	0.243282	0.125096	0.0652876	0.0456343	0.292771	0.0913789	0.160711	0.107239	0.171957	0.0472154	0.144031	0.0148552	0.129984	0.0712671	-0.0568552	0.164772	0.130346	0.0609178	0.117961	0.292771
DDX51	16	0.0412699	0.0423602	0.0929095	0.0939601	0.0741298	-0.0113573	0.0899169	0.207676	-0.0224426	0.0569996	0.0957279	0.134431	-0.0596135	0.134232	-0.0621478	0.292761	-0.0173664	-0.102539	0.0921919	0.0229722	-0.0167644	0.0401254	0.292761
PLA2R1	2	0.17839	0.292739	0.10286	0.0870206	0.0479704	-0.0244	0.00890264	0.231594	-0.0142589	0.167597	0.0618465	0.135999	-0.00821683	0.222018	-0.0566526	0.0361642	0.00155392	-0.0632784	0.151754	-0.000962974	-0.0205568	0.279086	0.292739
PDE4A	1	0.292673	0.0274579	0.0545919	0.138206	0.0355723	0.0468813	0.00293271	0.0645677	0.0876762	0.0911084	0.0286753	0.0640467	0.103786	0.0252726	0.0566964	0.265872	0.0314467	0.051739	0.0966302	0.135642	0.0688651	0.159538	0.292673
B3GALT5	12	-0.00313333	-0.0518002	0.206799	0.0789231	0.198727	-0.0261786	0.245961	0.199899	-0.0347281	0.0635407	0.192711	0.292651	-0.120553	0.204196	-0.171136	0.0336379	-0.0568906	-0.173587	0.278323	-0.128807	-0.0816606	0.133123	0.292651
GSPT1	15	0.0968471	0.0577543	0.0425378	0.292618	0.00197317	0.0937519	-0.0687735	0.0320283	0.143193	0.17216	0.00471944	0.0100937	0.156362	-0.0279087	0.204783	0.0833989	0.143963	0.11381	0.062366	0.219084	0.132965	0.0368312	0.292618
DHX40	1	0.292615	-0.0773937	-0.0219015	0.158619	-0.0327502	0.0464902	-0.0575347	-0.0971632	0.0901182	0.0787817	-0.0256174	-0.0631746	0.0951604	-0.133815	0.158198	0.0704908	0.0660444	0.0946091	-0.00416296	0.220484	0.210057	-0.0770122	0.292615
HNRNPF	6	0.107339	0.108542	0.00245277	0.186021	-0.00427422	0.292609	-0.0838638	0.0284562	0.0656361	0.0547154	0.00824312	-0.00889319	0.125732	-0.0725041	0.121844	0.0509807	0.0598004	0.13589	0.0485278	0.112868	0.0919468	0.0670879	0.292609
SHROOM2	9	0.113603	0.129518	-0.0497048	0.226945	-0.0737147	0.0876562	-0.166833	-0.0035499	0.292606	0.113865	-0.0710847	-0.112929	0.201396	-0.0800359	0.200559	0.0952262	0.103882	0.159045	-0.0614647	0.222188	0.134248	-0.00900596	0.292606
PBDC1	17	-0.00152048	-0.00975549	-0.101337	-0.00275234	-0.0948109	0.0457926	-0.118858	-0.132349	0.0359191	-0.0232212	0.149445	-0.136135	0.1101	-0.109807	0.12536	-0.02801	0.292596	0.185795	-0.0916456	0.0585096	0.063901	0.0585344	0.292596
L2HGDH	12	-0.0585158	-0.0120143	0.172733	0.0297721	0.159946	-0.0524162	0.268129	0.203978	-0.0818117	0.0220038	0.159137	0.292594	-0.162345	0.169577	-0.215781	-0.0223424	-0.0980395	-0.22263	0.197152	-0.193579	-0.131193	0.0594279	0.292594
WDR89	5	0.0312207	0.0690111	0.0805899	0.0559867	0.29257	0.0215147	0.0571487	0.147677	0.0364898	0.247981	0.0791662	0.0968199	0.00553363	0.0894852	-0.0067233	0.0542975	0.0252459	-0.0428576	0.102874	0.0327197	0.0151562	0.0484925	0.29257
ZNF738	5	-0.0318978	-0.129082	0.183971	0.0600925	0.287259	-0.0400377	0.266349	0.105644	-0.0307989	0.0181695	0.171157	0.292536	-0.122553	0.0695789	-0.196378	-0.000617637	-0.0695979	-0.138576	0.218198	-0.160451	-0.091466	0.161272	0.292536
CCDC150	12	-0.00409254	-0.0669066	0.18667	0.0903006	0.172219	-0.0204757	0.241433	0.145186	-0.03957	0.0681328	0.175111	0.258766	-0.115886	0.18395	-0.159252	0.0359692	-0.0555682	-0.163151	0.292521	-0.108219	-0.0642456	0.0585767	0.292521
GOLIM4	15	0.143158	0.225799	-0.0723865	0.177326	-0.0287883	0.134019	-0.216307	0.0979119	0.103416	0.185047	-0.113732	-0.150201	0.207217	0.0879263	0.29251	0.0341593	0.110802	0.194977	-0.0808544	0.244951	0.241285	-0.133767	0.29251
GRAMD4	10	0.129072	0.00206783	0.168096	0.191309	0.130306	0.0151534	0.138676	0.222969	0.19457	0.292453	0.125339	0.179383	-0.0278119	0.144793	-0.0413957	0.105777	0.0161336	-0.110902	0.171252	0.0931138	0.00636699	0.0321249	0.292453
MTG2	8	0.0493723	0.253834	0.018843	0.10361	0.0383097	0.0255342	-0.0347635	0.292435	0.0166699	0.196134	0.0426115	0.0679472	0.0561037	0.0699924	-0.0147984	0.0436708	0.147043	0.0111409	0.057259	0.0211544	0.0209155	0.175837	0.292435
UHRF1BP1	12	0.0294426	0.032314	0.201059	0.173133	0.190393	-0.0261051	0.224047	0.250488	-0.019646	0.0883397	0.190915	0.292372	-0.0663836	0.196866	-0.160587	0.0431956	-0.0332579	-0.158895	0.193159	-0.0575515	-0.0740936	0.183907	0.292372
AP2A2	15	0.127214	0.0228455	-0.012111	0.279583	-0.0581486	0.208371	-0.128832	0.0374369	0.140727	0.222147	-0.0424679	-0.0583274	0.190958	-0.0712707	0.290358	0.178689	0.287669	0.205565	0.0390622	0.271115	0.292357	0.0342866	0.292357
ZNF337-AS1	22	0.0185816	0.187198	0.0200903	0.0754757	0.0191589	-0.0100002	-0.0295518	0.119351	-0.00711404	-0.0197426	0.0345965	0.0681749	0.035223	0.0285459	-0.0605909	-0.00627044	-0.00175248	0.0146554	0.0863878	-0.0550366	-0.0158041	0.292312	0.292312
TOM1L2	8	0.226127	0.232469	0.10105	0.218511	0.0571616	0.147729	0.02029	0.292288	0.0465758	0.201695	0.0643215	0.138666	0.0636221	0.111692	0.0195805	0.0921555	0.124171	-0.0554527	0.150241	0.159529	0.0370151	0.134965	0.292288
CRTAM	13	0.096117	0.274126	-0.099303	0.171318	-0.118742	0.0948999	-0.250291	0.00504665	0.158618	0.214189	-0.105521	-0.124537	0.292281	-0.16601	0.213745	0.0637075	0.127809	0.249128	-0.117283	0.229443	0.140362	0.283241	0.292281
STX5	16	0.0672592	0.0484566	0.114914	0.209241	0.0790525	0.0347368	0.0688511	0.151411	0.0743292	0.111365	0.086956	0.137225	0.0488618	0.0978614	0.02987	0.292215	0.0263151	-0.0106348	0.13816	0.0740541	0.042781	0.0719403	0.292215
CCDC124	20	0.14707	0.0552691	-0.0329637	0.24336	-0.0929985	0.184046	-0.151676	-0.0829456	0.173868	0.150618	-0.0768791	-0.15171	0.252166	-0.10692	0.263831	0.121923	0.17952	0.197316	-0.128664	0.292112	0.181127	-0.0292807	0.292112
SLC9A8	8	0.0215631	0.0912756	0.194965	0.129106	0.174023	-0.0208934	0.182955	0.292067	-0.0138641	0.0807333	0.162673	0.267091	-0.0915097	0.252881	-0.14	0.0481514	-0.0317726	-0.150088	0.288522	-0.0969078	-0.0531312	0.163915	0.292067
SOX12	12	-0.00112974	-0.0605617	0.212725	0.0809617	0.209408	-0.0177543	0.269836	0.185784	-0.0580157	0.0757732	0.195095	0.292031	-0.132778	0.197243	-0.178172	0.0173544	-0.0451063	-0.170078	0.251042	-0.146774	-0.081543	0.14234	0.292031
DDX58	5	0.0106447	-0.0593796	0.0886717	0.0689603	0.292004	-0.0211999	0.0983671	0.028928	0.144371	0.0115312	0.0691369	0.11727	-0.0194093	0.104204	-0.0716073	0.00984206	-0.0514935	-0.0508414	0.159588	-0.0337074	-0.043515	0.127389	0.292004
HIPK1	4	0.116897	0.107467	0.0135556	0.291909	-0.0119513	0.084764	-0.0991849	0.0329761	0.131967	0.112959	-0.00340262	-0.00778201	0.222301	-0.0523171	0.146888	0.138236	0.112451	0.15708	0.0763593	0.198895	0.119657	0.222297	0.291909
MROH8	2	0.0340221	0.291892	0.0318921	0.0684257	0.024644	-0.00809327	-0.00577059	0.236704	-0.0130123	0.0308248	0.0388452	0.0536729	-0.0193296	0.1261	-0.0485549	0.0336595	0.0087138	-0.0996782	0.0270195	0.0283376	-0.0337767	-0.00852575	0.291892
SCAMP4	20	0.133931	0.0679231	-0.00303188	0.187958	-0.0357805	0.0599701	-0.0738092	0.00973162	0.0915204	0.181413	-0.00907871	-0.0576142	0.0955867	-0.0353156	0.121394	0.107158	0.0746724	0.00951206	-0.0215524	0.291868	0.104494	-0.0392379	0.291868
ZNF248	22	0.0901574	0.165487	0.167762	0.249997	0.116657	0.0635894	0.0880206	0.265065	0.0665536	0.131994	0.123887	0.213809	0.1755	0.129016	-0.0400075	0.103619	0.0406396	0.0196638	0.153996	0.0179061	0.0215261	0.291865	0.291865
NHLRC3	5	-0.0614465	0.0360905	0.104763	-0.0360847	0.291851	-0.0706981	0.157257	0.19268	-0.0889857	-0.0167631	0.0805021	0.177463	-0.12993	0.146697	-0.152068	-0.0360905	-0.0967677	-0.186179	0.102771	-0.094349	-0.108672	0.0187439	0.291851
LINC00667	9	0.0830406	0.0581149	-0.0531095	0.152303	-0.0527091	0.0791869	-0.121288	-0.0266037	0.291822	0.0838716	-0.0775701	-0.0759633	0.180216	-0.130553	0.213039	0.0514744	0.142746	0.21768	-0.0427857	0.170903	0.147159	0.0616217	0.291822
BRPF3	12	-0.000362464	-0.0861655	0.224537	0.110785	0.22338	-0.0103125	0.244955	0.198032	-0.00606414	0.0870105	0.187514	0.291803	-0.107277	0.226926	-0.167244	0.0327612	-0.061662	-0.144389	0.261559	-0.121164	-0.067324	0.122005	0.291803
ABCB10	12	-0.0182857	-0.0217459	0.172358	0.0592651	0.163025	-0.0245108	0.231457	0.217754	-0.0576097	0.193962	0.180252	0.291792	-0.137804	0.190456	-0.17096	0.0200883	0.107528	-0.201316	0.228918	-0.0876099	-0.0907958	0.0812775	0.291792
ITPKB	16	0.123926	-0.0498448	0.102084	0.193091	0.105272	0.0561805	0.0481439	0.0792488	0.0411394	0.0605152	0.096143	0.115317	0.0615463	0.0623527	0.0205349	0.291758	0.0350345	0.0264452	0.286517	0.0721888	0.0425998	0.240896	0.291758
PLCD3	13	0.100842	0.26388	-0.146162	0.0729038	-0.136152	0.0573982	-0.262154	0.0868709	0.105346	0.0466799	-0.130032	-0.204003	0.291758	-0.153803	0.192173	0.0562579	0.0793351	0.170425	-0.147899	0.211841	0.105656	-0.0560014	0.291758
GTPBP1	1	0.291738	-0.0303573	0.095244	0.0390218	0.091278	0.0166351	0.112695	0.0788646	0.000793077	0.222383	0.0941481	0.107664	-0.0566004	0.0689321	-0.022625	0.048285	-0.0192369	-0.0955415	0.105083	0.064014	-0.0124395	-0.0117653	0.291738
TRAPPC2	3	0.0573609	0.0928344	0.196199	0.154202	0.0190596	0.0328334	-0.030451	0.0683291	0.244318	0.0466835	0.0103472	0.0249154	0.0694309	0.0253065	0.0799517	0.291722	0.053882	0.0617117	0.00762575	0.115179	0.072261	0.0463167	0.291722
SNX1	12	0.146326	-0.0364909	0.23458	0.222557	0.190622	0.00220999	0.271773	0.249658	0.0257125	0.132553	0.188762	0.291711	-0.0507337	0.220562	-0.12776	0.0627523	0.00202497	-0.153571	0.208947	-0.0214521	-0.0367271	0.0476159	0.291711
BRSK2	4	0.105435	0.0100198	0.124599	0.291709	0.0831529	0.0388911	0.0956236	0.164371	0.0874722	0.161946	0.0938917	0.118183	0.0435741	0.0616145	0.0543162	0.103813	0.178101	-0.0129578	0.0934444	0.107941	0.0824445	-0.0257703	0.291709
COL21A1	22	0.0020837	0.0874811	0.0991743	0.155494	0.124349	0.00857225	0.0703369	0.173589	0.0213607	0.0590992	0.110351	0.178167	-0.0039261	0.085805	-0.0716711	0.0274593	0.00133131	-0.00828922	0.29166	-0.0578282	-0.00759331	0.265645	0.29166
CCDC92	10	0.0676798	0.102946	0.210848	0.253972	0.061274	0.12591	0.128536	0.218517	0.135872	0.291643	0.204484	0.158742	0.0370397	0.20665	0.00518934	0.0862472	0.034226	-0.0832037	0.040973	0.12976	0.00272751	-0.0501018	0.291643
ZBTB5	10	0.052482	0.21424	0.130227	0.127561	0.139575	0.0247216	0.128438	0.250365	0.0135506	0.291624	0.149702	0.236047	-0.0185441	0.152697	-0.0877476	0.0689537	0.0100728	-0.102277	0.119471	-0.0226726	-0.0147672	0.178481	0.291624
KIAA0232	10	0.212073	0.0728435	0.166095	0.277255	0.0611989	0.0705012	0.058748	0.196813	0.077405	0.291591	0.0505974	0.128151	0.163256	0.0905354	0.0876964	0.102302	0.0750718	0.0510832	0.0955048	0.162931	0.0635116	0.081208	0.291591
NUDT3	17	0.221138	-0.0561176	0.0231441	0.291438	0.00659457	0.116198	-0.0652801	-0.0519662	0.148966	0.130704	-0.0151348	-0.00554418	0.202003	-0.120101	0.234015	0.242607	0.279177	0.197942	0.0605831	0.253076	0.182357	0.129136	0.291438
STAU1	20	0.120354	0.0587639	-0.010903	0.209921	0.0685767	0.201547	-0.0981597	0.050228	0.240613	0.245084	-0.0257005	-0.0479323	0.208231	-0.119168	0.201575	0.0999258	0.101968	0.125033	-0.0218455	0.291404	0.230301	-0.00876309	0.291404
GGA1	8	0.102965	0.115117	0.130845	0.156939	0.100284	0.0217805	0.0693563	0.291378	0.0446449	0.111369	0.0914427	0.142517	0.0805767	0.108467	-0.0258108	0.233182	0.0130091	-0.0398453	0.144674	0.0613636	0.0143434	0.154743	0.291378
INPP5F	10	0.206372	-0.151445	0.221301	0.291343	0.14649	0.0802267	0.142615	0.0252417	0.112752	0.262843	0.11506	0.185628	0.0720443	0.079592	0.0902576	0.0867602	0.0728178	0.0256513	0.162881	0.163125	0.100472	0.157825	0.291343
CASC4	12	-0.0716132	-0.0629234	0.244057	0.116489	0.208707	-0.0843912	0.278168	0.148664	0.0212306	0.0217727	0.209595	0.291342	-0.135611	0.212507	-0.164471	-0.0456681	-0.0287485	-0.189162	0.159041	-0.157026	-0.0962399	0.0543319	0.291342
NUDT9	9	0.0568248	0.160819	-0.0594164	0.155874	-0.0293961	0.0776965	-0.139597	0.0533406	0.291341	0.0476624	-0.0219844	-0.0474004	0.243872	-0.0604191	0.206693	0.0322073	0.129051	0.231995	0.0100034	0.1121	0.121176	0.0751163	0.291341
GNAZ	21	0.154191	0.0240402	0.018077	0.203272	-0.0356752	0.0901923	-0.0880505	-0.0154949	0.282333	0.290944	-0.013062	-0.0428196	0.147809	-0.0530851	0.208994	0.169336	0.102844	0.103807	0.00117957	0.282628	0.291273	0.0676019	0.291273
SFRP1	22	-0.0173424	-0.0431148	0.114625	0.0485226	0.12193	0.0116062	0.0767362	0.0607088	-0.0110747	-0.00681842	0.083109	0.153106	-0.0383564	0.0714817	-0.0700911	-0.0115349	0.119593	-0.000297729	0.227939	-0.0856393	-0.0374563	0.291241	0.291241
CACUL1	16	0.0648637	0.089266	0.202586	0.224795	0.16077	0.0118902	0.189878	0.289682	0.0352997	0.207709	0.181174	0.280106	0.000319233	0.188411	-0.0686581	0.291224	-0.000326874	-0.109028	0.239417	0.0264518	-0.00179507	0.166602	0.291224
SH3GL2	13	0.199453	0.148428	-0.00574825	0.291205	0.0447824	0.18225	-0.104481	0.0945314	0.163641	0.174192	0.0529949	0.0515731	0.283411	0.0684099	0.205166	0.124333	0.238089	0.219042	0.123645	0.186886	0.113451	0.282414	0.291205
MED31	16	0.0753236	0.105978	-0.015852	0.169358	-0.0177918	0.0834885	-0.101595	-0.00364591	0.102227	0.037429	-0.0249563	-0.00985681	0.222612	-0.0722412	0.150455	0.291161	0.106385	0.202789	-0.00286903	0.120876	0.115261	0.264098	0.291161
ZCRB1	15	0.0860638	0.048576	-0.0593935	0.20608	-0.0796369	0.106029	-0.147568	-0.0923577	0.155395	0.0699427	-0.0976251	-0.118386	0.270473	-0.136929	0.258842	0.0765365	0.171882	0.291143	-0.118185	0.193697	0.171786	0.0389579	0.291143
WLS	0	0.000698821	-0.205959	0.175046	-0.0720412	0.184028	-0.0816379	0.276723	0.0917242	0.0260121	-0.0140166	0.118704	0.217851	-0.259051	0.29114	-0.139084	-0.0719014	-0.119407	-0.203385	0.167545	-0.145642	0.00615732	-0.0968264	0.29114
ANKRD12	22	0.0896577	0.0882261	0.0948917	0.1428	0.0802244	-0.0221869	0.122256	0.17486	-0.0377983	0.0875263	0.0918233	0.22264	0.0480937	0.0840962	-0.088371	0.110657	-0.04064	-0.0237149	0.130964	-0.0641953	0.039123	0.29105	0.29105
GYS1	12	0.00615305	-0.0101643	0.222009	0.11048	0.181378	-0.0182551	0.250582	0.233238	-0.0183548	0.0778948	0.158043	0.290977	-0.0109335	0.24464	-0.192424	0.0315026	-0.0780873	-0.142095	0.133092	-0.132762	-0.103173	0.0965798	0.290977
ZNF646	9	0.0269136	-0.0345303	0.106947	0.0659119	0.099656	0.000364675	0.121256	0.10212	0.290957	0.0655305	0.114643	0.160483	-0.0262155	0.0748243	-0.0574903	0.0403884	-0.00888819	-0.0426238	0.156302	-0.028039	-0.00911607	0.15947	0.290957
NBPF12	8	-0.0346712	0.0667101	0.17406	0.0299455	0.186545	-0.0501297	0.216132	0.290954	-0.0485523	0.00497478	0.165465	0.265692	-0.150665	0.204278	-0.215824	-0.00981961	-0.0827216	-0.18698	0.171356	-0.169884	-0.113049	0.110136	0.290954
ACAD9	12	0.0207952	-0.0485276	0.221277	0.201855	0.199354	0.0410255	0.241305	0.186369	0.0212075	0.116354	0.178734	0.290948	-0.0472055	0.172233	-0.0941068	0.0460721	0.189907	-0.0666627	0.226876	-0.0833057	-0.00267156	0.101036	0.290948
SUPV3L1	10	0.0732793	0.106507	0.00403692	0.153126	-0.00685354	0.0558562	-0.0512368	0.0449202	0.0816351	0.29091	0.0128981	0.00220332	0.0968076	-0.0356798	0.105703	0.0989868	0.0633481	0.0736844	-0.0223774	0.155252	0.214307	0.00946078	0.29091
MCL1	8	0.108967	0.196624	0.0599966	0.194258	0.0372164	0.0561304	-0.0137983	0.290888	0.0876476	0.100136	0.0334267	0.0645082	0.142649	0.0159804	0.0358951	0.0824977	0.0653002	0.0160048	0.00247321	0.107987	0.0599563	0.104932	0.290888
RNF182	22	0.0163898	-0.105566	0.151978	0.134863	0.169362	0.000289651	0.188718	0.107891	0.00988105	0.0714687	0.173878	0.241467	-0.00706855	0.0966739	-0.0964938	0.0377251	-0.0101063	-0.0249715	0.290875	-0.0857572	-0.0201661	0.27629	0.290875
FAM53C	16	0.0812657	0.0729053	-0.00880512	0.06676	0.203295	0.0628029	-0.0661955	0.0212317	0.0801985	0.22118	-0.0313785	-0.0228801	0.200938	-0.0393901	0.110092	0.290859	0.0307388	0.0833598	-0.0183653	0.17193	0.0719448	0.055104	0.290859
SDHAF2	4	0.122163	0.290855	-0.0366443	0.277462	-0.0252751	0.109173	-0.173097	0.132333	0.149428	0.100024	-0.0340384	-0.0525843	0.197933	-0.0850578	0.165253	0.114365	0.180986	0.174045	-0.0721982	0.195221	0.136889	0.203773	0.290855
GAS2	2	0.068401	0.290824	0.147037	0.160528	0.151372	0.0193396	0.0755676	0.264735	0.0369495	0.0966178	0.130742	0.22184	-0.0101228	0.163888	-0.0638571	0.0643907	0.038566	-0.0831788	0.147326	-0.0184766	-0.0052447	0.18782	0.290824
ABCA7	8	0.0383983	0.102658	0.178301	0.146632	0.168732	0.0106008	0.145441	0.29076	-0.0139078	0.0741273	0.15954	0.234704	-0.0314231	0.266562	-0.106112	0.0501684	-0.0187242	-0.094366	0.232991	-0.0735751	-0.0371197	0.112767	0.29076
DHX32	12	-0.00674117	0.114837	0.175935	0.120053	0.172028	-0.0298337	0.204826	0.241363	0.110744	0.0455135	0.161915	0.290699	-0.091941	0.244851	-0.165682	0.0197	-0.0335294	-0.145411	0.186524	-0.122317	-0.0649198	0.166333	0.290699
MLH3	12	0.00448606	0.034449	0.189032	0.119779	0.17309	-0.00814939	0.218919	0.239935	-0.00928656	0.0622148	0.168759	0.290678	-0.041191	0.180032	-0.119807	0.195543	-0.0343929	-0.105113	0.23088	-0.0982022	-0.0568681	0.200207	0.290678
CUL2	4	0.0844786	0.0712065	0.0724422	0.290494	0.0312051	0.0875001	-0.0054666	0.101439	0.118035	0.128308	0.030002	0.0721992	0.187087	0.0762042	0.111944	0.0678088	0.083501	0.104228	0.105396	0.145781	0.0794902	0.17383	0.290494
PM20D2	10	0.059448	0.0630389	0.0969182	0.131171	0.0661098	0.0534836	0.0348486	0.0965254	0.0577741	0.290479	0.0792035	0.124424	0.0761277	0.0785546	0.0188012	0.0611068	0.0487227	0.0572251	0.144542	0.032269	0.0336996	0.235254	0.290479
WDR90	12	-0.05549	-0.103559	0.159559	0.0136669	0.18605	-0.0508868	0.263508	0.141804	-0.0915796	0.0233003	0.180623	0.267914	-0.178709	0.16834	-0.224712	-0.0223336	-0.105438	-0.208641	0.290447	-0.176452	-0.123489	0.0617124	0.290447
APMAP	1	0.290431	0.0519145	0.0544043	0.224133	0.0265171	0.066985	-0.0357085	0.109646	0.13135	0.128253	0.183869	0.0347233	0.156572	0.00800601	0.113053	0.0932084	0.105286	0.116168	0.117687	0.162334	0.109702	0.212762	0.290431
HS2ST1	12	0.0796519	0.120448	0.186114	0.0880954	0.160491	-0.0454811	0.208151	0.212687	0.0451716	0.0249759	0.168763	0.290362	-0.108402	0.219709	-0.193649	0.132393	-0.0794774	-0.203756	0.221232	-0.0679598	-0.108613	0.188764	0.290362
RMRP	12	-0.00262233	-0.0440195	0.230979	0.051646	0.157178	-0.0283345	0.246291	0.190861	-0.0519052	0.0598716	0.179151	0.248166	-0.136046	0.290332	-0.162484	0.0252386	-0.071207	-0.174789	0.16759	-0.14036	-0.0773103	0.00609855	0.290332
RALGAPB	12	0.211439	-0.0964339	0.207267	0.180015	0.172254	0.0063669	0.262727	0.154119	0.178279	0.22192	0.266858	0.290305	-0.0467309	0.166147	-0.0878852	0.0833515	-0.0249341	-0.119082	0.216966	0.0191226	-0.0191305	0.0442886	0.290305
NUP50	21	0.100285	0.129106	0.0455939	0.266812	0.0325059	0.0998564	-0.0406906	0.185346	0.128014	0.134023	0.0441976	0.0458567	0.136539	0.00145807	0.147824	0.0859133	0.142469	0.129231	0.0208769	0.158548	0.290286	0.067839	0.290286
RAB37	22	0.106468	0.264255	-0.12925	0.138897	-0.114759	0.0852989	-0.260103	0.0738429	0.0897831	-0.0404726	-0.11518	-0.145616	0.23209	-0.168261	0.19514	0.230767	0.121873	0.28415	-0.11854	0.144521	0.111785	0.290279	0.290279
PFKP	14	0.0616519	-0.0771214	0.187334	0.16344	0.134247	0.0165098	0.16203	0.136966	0.0144729	0.187441	0.110038	0.194521	-0.0524648	0.290249	-0.0444427	0.217941	-0.00881961	-0.069656	0.202467	0.0013278	-0.00894652	0.105702	0.290249
ABHD17C	12	0.0139443	-0.102028	0.187958	0.10032	0.153381	-0.0179781	0.191673	0.121163	-0.0251391	0.0892827	0.16634	0.223953	-0.0798687	0.1016	-0.0839732	0.0326012	0.0462627	-0.108359	0.290246	-0.039429	-0.0368995	0.0959579	0.290246
FRMD6	22	0.00983572	0.0340992	0.146397	0.102994	0.115414	-0.0168464	0.144112	0.169958	-0.00643767	0.0431077	0.119907	0.215715	-0.0219558	0.261016	-0.116345	0.0238612	-0.0155511	-0.0454085	0.195289	-0.100867	-0.0470006	0.290204	0.290204
ELP3	5	-0.0677264	-0.151926	0.165935	-0.027565	0.290181	0.0888177	0.250081	0.0785257	-0.00689789	-0.00721325	0.263683	0.242155	-0.0953625	0.162009	-0.187555	0.093677	-0.125529	-0.135587	0.207186	-0.140757	-0.111568	0.0802705	0.290181
SGCB	20	0.211027	-0.00426646	-0.047992	0.164665	-0.0229484	0.208027	-0.148009	-0.0665214	0.118498	0.157918	0.0450031	-0.102852	0.196511	-0.155128	0.253772	0.207985	0.227031	0.196221	-0.0154157	0.290108	0.145618	0.0440044	0.290108
USF2	4	0.153687	0.0591992	0.0485571	0.290083	0.0272064	0.0998403	-0.0594938	0.0426279	0.191967	0.159897	0.0271794	0.0175575	0.217426	-0.0528235	0.167389	0.135209	0.130042	0.152099	0.0605865	0.253079	0.143417	0.125557	0.290083
KLF6	12	0.0349301	0.00954734	0.178059	0.173187	0.182707	0.0277239	0.164761	0.166714	0.0234215	0.096459	0.183463	0.244066	-0.013819	0.0984044	-0.0824771	0.0641178	0.000593757	-0.0514913	0.290052	-0.0552826	-0.00774795	0.231624	0.290052
EAPP	15	0.115925	0.0615328	0.0129233	0.290041	0.00877883	0.131964	-0.0698966	0.00870746	0.152161	0.132325	-0.00183516	0.00170529	0.234897	-0.0826779	0.201919	0.0842352	0.24842	0.220079	-0.0198166	0.184573	0.180996	0.101522	0.290041
HIF1AN	1	0.290039	0.103988	0.154605	0.198583	0.123234	0.0213122	0.102945	0.206622	0.0231691	0.111547	0.129597	0.183084	0.00737292	0.196152	-0.0347	0.0801113	0.105073	-0.0790662	0.158892	0.067801	0.015841	0.080272	0.290039
ZNHIT6	12	-0.0113224	-0.031308	0.204872	0.105364	0.18408	-0.0113055	0.248049	0.203085	-0.0164084	0.0764213	0.160585	0.290019	-0.0801065	0.251954	-0.148394	0.032821	-0.0338099	-0.142624	0.210303	-0.104481	-0.0743592	0.151291	0.290019
ZNF189	11	-0.021172	0.00148131	0.110954	0.0442881	0.11308	-0.029932	0.158337	0.112966	-0.0236115	0.161603	0.290009	0.199278	-0.0308246	0.0837154	-0.116773	0.00865133	-0.058669	-0.0949182	0.156348	-0.0903217	-0.0559761	0.103071	0.290009
NR2F6	15	0.140548	0.171808	-0.0961674	0.241018	-0.114756	0.137111	-0.243527	-0.0214479	0.179499	0.193516	-0.107386	-0.168494	0.26458	-0.182023	0.289986	0.10509	0.21324	0.273222	-0.118436	0.26824	0.20145	0.091181	0.289986
FOXRED2	10	0.0883323	0.0314135	0.0420836	0.133255	0.0260459	0.114958	-0.000186013	0.0369124	0.10086	0.289883	0.0104017	0.0417609	0.0954322	-0.0480784	0.0677211	0.0873253	0.0461135	0.0468895	0.0498717	0.136246	0.0688343	0.0884682	0.289883
WNT7A	12	-0.0297626	-0.153226	0.200262	0.00451763	0.20634	-0.0408983	0.289783	0.135749	-0.0729696	0.0350589	0.184825	0.281744	-0.154809	0.13719	-0.211621	-0.00258336	-0.0942892	-0.184011	0.243586	-0.169164	-0.110038	0.0471098	0.289783
WDR66	8	0.0026055	0.182877	0.143327	0.0733899	0.131116	0.00375846	0.122765	0.289774	-0.0104469	0.0632372	0.140153	0.207219	-0.0676682	0.231305	-0.106064	0.0275232	-0.00165408	-0.13505	0.169377	-0.077148	-0.0479346	0.0375674	0.289774
STAM2	12	0.0211745	-0.0158869	0.220951	0.153782	0.170567	0.00861871	0.254377	0.180381	-0.000886318	0.20471	0.18354	0.289763	-0.0541859	0.272956	-0.125663	0.0489576	-0.0119253	-0.132829	0.174134	-0.0702819	-0.0473343	0.0895334	0.289763
ZNF630	8	0.0244489	0.101673	0.126616	0.117286	0.124457	-0.00853108	0.105127	0.28971	0.000922451	0.0318456	0.135031	0.194414	-0.0415152	0.166592	-0.104877	0.0337492	-7.39448e-05	-0.102449	0.157123	-0.054407	-0.0427458	0.172281	0.28971
PRMT7	12	0.0421939	0.0562753	0.198425	0.0943065	0.181845	-0.0315968	0.251586	0.267055	-0.0442843	0.0586795	0.185797	0.289689	-0.0409969	0.16273	-0.196122	0.0327424	-0.0621363	-0.187341	0.182533	-0.121147	-0.0955978	0.0986684	0.289689
ANKRD13D	12	0.0375483	-0.0449225	0.204912	0.149376	0.199804	-0.0116331	0.252614	0.208706	0.125572	0.081331	0.186605	0.289683	-0.100153	0.161808	-0.159154	0.0652062	-0.0439944	-0.160385	0.223596	-0.0738065	-0.0708335	0.17014	0.289683
SLC52A2	10	0.0997134	0.150822	-0.0920886	0.130868	-0.0949062	0.0789201	-0.177685	0.0267658	0.121385	0.289645	-0.0843118	-0.1377	0.205995	-0.118973	0.212145	0.0815672	0.11205	0.215341	-0.136192	0.214168	0.131227	-0.0189651	0.289645
CANT1	15	0.0968976	0.063657	-0.0828775	0.149207	-0.108365	0.0949276	-0.202185	-0.0856055	0.142327	0.0681291	-0.106879	-0.160701	0.201074	-0.137054	0.289625	0.0574847	0.126722	0.227072	-0.0590974	0.228998	0.178073	0.00524576	0.289625
