## Supplementary material for "Early-childhood inflammation blunts the transcriptional maturation of cerebellar neurons": Tables S1 to S19 (part 30 of 33)

### Sheet: S14 (continued)
gene	module	kME1	kME2	kME3	kME4	kME5	kME6	kME7	kME8	kME9	kME10	kME11	kME12	kME13	kME14	kME15	kME16	kME17	kME18	kME19	kME20	kME21	kME22	rmax
NUF2	22	0.0178281	0.0721599	0.14353	0.150407	0.140115	0.015261	0.0754175	0.196832	0.0233629	0.0527803	0.118351	0.170334	-0.000534771	0.10938	-0.0466857	0.051019	0.00902063	-0.0103323	0.289599	-0.0611784	0.0120878	0.243117	0.289599
CD36	12	0.00844772	0.02829	0.190894	0.100606	0.187932	-0.0101285	0.210383	0.207644	-0.0301019	0.0721942	0.203625	0.275101	-0.0929473	0.176861	-0.152812	0.0278471	-0.0270973	-0.155268	0.289585	-0.112802	-0.0603886	0.114283	0.289585
METTL22	8	0.0387362	0.0378818	0.229691	0.0934225	0.178078	-0.0441054	0.246276	0.289569	-0.0392527	0.0568576	0.183392	0.275216	-0.105069	0.245778	-0.200864	0.0221509	-0.0651256	-0.184012	0.17445	-0.124421	-0.100939	0.0877154	0.289569
DCK	13	0.133157	0.130234	-0.0739933	0.222244	-0.0833849	0.136782	-0.203528	-0.0607799	0.206252	0.0924662	-0.078164	-0.132432	0.289543	-0.174772	0.26804	0.0980291	0.171011	0.256292	-0.0827146	0.257877	0.215906	0.0678833	0.289543
DNM1L	20	0.203525	0.0146954	-0.0259669	0.243175	0.0468349	0.22657	-0.101147	-0.0278943	0.283361	0.220265	0.0330983	-0.0271524	0.216672	-0.134229	0.252318	0.187143	0.248398	0.212825	0.0244009	0.28948	0.167698	0.119741	0.28948
HNRNPA2B1	12	-0.067595	-0.0911743	0.239351	0.161088	0.170136	0.0813642	0.251749	0.157714	0.047716	0.127012	0.228132	0.289469	-0.0336328	0.160599	-0.104532	-0.0416094	0.06928	-0.0631035	0.214216	-0.134877	0.00887432	0.13919	0.289469
KIAA0930	12	-0.0542476	0.0756681	0.198345	0.00457804	0.220948	-0.0649484	0.254293	0.258607	-0.111606	0.0217445	0.191769	0.289438	-0.163632	0.254399	-0.267565	-0.013894	-0.129873	-0.247836	0.172703	-0.16985	-0.1456	0.0783019	0.289438
NECAB3	21	0.0944479	0.151166	-0.0957018	0.103151	-0.109533	0.0282215	-0.189787	0.0418124	0.0705935	0.115008	-0.0762467	-0.143984	0.101847	-0.135493	0.178689	0.056771	0.0794286	0.0710054	-0.0457614	0.288759	0.289437	0.0218986	0.289437
ASRGL1	6	0.209387	-0.0330472	0.0736938	0.194167	0.0745923	0.289424	0.0298484	0.0738516	0.100591	0.110306	0.0724092	0.0944418	0.0471407	-0.000947301	0.108474	0.0547957	0.088524	0.0864488	0.105294	0.101426	0.102046	0.0721938	0.289424
EIF3A	15	0.184277	0.127105	-0.039896	0.25624	-0.053724	0.131428	-0.169172	0.0247212	0.139847	0.083251	-0.0593067	-0.0742834	0.289367	-0.138672	0.280622	0.0628793	0.269963	0.270311	0.0145218	0.204793	0.288018	0.0660586	0.289367
ENPP2	13	0.0728008	0.229499	-0.0642515	0.124172	-0.0294236	0.0708798	-0.14858	0.162511	0.107613	0.0185626	-0.0261138	-0.043537	0.289344	-0.107223	0.165721	0.0412894	0.0935907	0.200943	0.0148402	0.0883633	0.105668	0.0939048	0.289344
WDFY1	1	0.254231	0.0610993	0.101868	0.289249	0.12843	0.0823273	0.0131656	0.11805	0.0938877	0.122071	0.0585647	0.115451	0.134887	0.0569772	0.0698104	0.0955964	0.139607	0.0794613	0.152945	0.121231	0.0877309	0.245342	0.289249
ZDHHC24	20	0.235123	0.0416189	-0.106783	-0.0183735	-0.118228	0.0456473	-0.195753	-0.122919	0.0708546	0.17673	-0.113632	-0.183134	0.189576	-0.159745	0.234983	0.239198	0.068244	0.144272	-0.123952	0.289175	0.256422	-0.0608547	0.289175
ANKLE2	12	0.0785879	0.0301205	0.213598	0.234589	0.182621	0.034973	0.230682	0.283902	0.0411107	0.142161	0.222655	0.289164	-0.0233182	0.183034	-0.105233	0.0825813	0.0264579	-0.117291	0.190498	-0.00180631	-0.00776257	0.127372	0.289164
TXNDC11	8	0.00770679	0.237907	0.161482	0.162692	0.125403	0.00517477	0.148986	0.289144	-0.00057187	0.0850125	0.117395	0.226402	-0.0282568	0.196401	-0.108959	0.0503224	-0.00430621	-0.129584	0.105341	-0.0531053	-0.0464933	0.062811	0.289144
RAB35	20	0.170853	0.0765254	0.0124231	0.230269	-0.0129875	0.0988451	-0.0900381	0.0491643	0.1389	0.18613	0.00904425	-0.0317386	0.183441	-0.0318371	0.167721	0.150661	0.114033	0.113127	0.000386822	0.289142	0.149629	0.0829432	0.289142
TIMM10B	6	0.191684	-0.0605017	0.0920707	0.0696351	0.289083	0.255887	0.115371	0.0337021	0.00892035	0.0273568	0.0749595	0.116336	-0.0210104	0.0354882	-0.0275352	0.0137858	-0.00439515	-0.0245411	0.103945	0.00692482	-0.0144493	0.0221982	0.289083
KCNK12	16	-0.000729213	0.1206	0.104542	0.0341809	0.0906741	0.0034567	0.052715	0.155829	0.194021	0.0154253	0.0963243	0.147249	-0.0189653	0.148506	-0.0467115	0.289009	-0.0162257	-0.022431	0.184453	-0.0191418	-0.0179775	0.205968	0.289009
AREL1	16	0.239127	0.0531074	-0.0376838	0.187097	-0.0444401	0.0677855	-0.116332	-0.045384	0.128068	0.186242	-0.0545835	-0.0765317	0.153313	-0.0921173	0.211722	0.288971	0.106287	0.107699	-0.0341601	0.257299	0.134318	-0.0371575	0.288971
PUS7L	12	-0.0272555	-0.0155574	0.200837	0.101308	0.183614	-0.0227753	0.248861	0.179596	-0.0504643	0.0784695	0.261274	0.288906	-0.0800325	0.18525	-0.181522	0.00803565	-0.0537579	-0.151823	0.189589	-0.114219	-0.101371	0.165891	0.288906
TWISTNB	13	0.0559566	0.0372535	-0.129272	0.110306	-0.113523	0.0784229	-0.212247	-0.0544339	0.116716	0.0271032	-0.102756	-0.182819	0.288897	-0.201288	0.264897	0.0335738	0.155573	0.274902	-0.125956	0.152562	0.142194	-0.0165166	0.288897
CCNG2	10	0.0389618	-0.0675066	0.192599	0.184491	0.180516	0.0316169	0.202978	0.127861	0.0239656	0.249017	0.177456	0.288868	-0.0126121	0.0595347	-0.0771122	0.0566576	0.0844382	-0.0468855	0.255045	-0.021893	-0.0209372	0.27829	0.288868
FUNDC2	6	0.0512687	0.0158274	-0.131702	0.0910741	-0.101727	0.288818	-0.214832	-0.131747	0.0977685	0.0065137	-0.112709	-0.173617	0.201533	-0.204251	0.258628	0.229455	0.0992414	0.275632	-0.0702201	0.168159	0.153941	0.0475578	0.288818
ACP2	15	0.0896831	0.0675696	-0.0918342	0.158325	-0.100766	0.0958443	-0.181347	-0.0816361	0.137809	0.241273	-0.0960917	-0.147738	0.235916	-0.152641	0.288816	0.0698129	0.21063	0.231519	-0.0983686	0.248152	0.207206	-0.0346694	0.288816
TAOK1	10	0.174133	-0.0395525	0.150999	0.237792	0.0626201	0.143909	0.0722471	0.113664	0.210179	0.288811	0.0300709	0.105434	0.152435	0.0362917	0.092786	0.0779488	0.0320811	0.0363957	0.0778115	0.230104	0.129361	0.0339912	0.288811
CHPT1	21	0.0961005	0.0626941	0.0330555	0.278334	0.0115425	0.0926115	-0.0744109	0.0330236	0.109114	0.0804802	0.0145129	0.0395188	0.213273	-0.0155743	0.170167	0.235178	0.121852	0.208502	0.130723	0.13678	0.288808	0.234243	0.288808
LINC00342	11	-0.00995868	0.136304	0.169882	0.0711622	0.159693	-0.0638736	0.192806	0.282955	-0.0761723	0.114621	0.288785	0.275066	-0.102969	0.214272	-0.229804	-0.0109834	-0.0636539	-0.17801	0.188477	-0.175605	-0.120368	0.257592	0.288785
ATPAF2	12	0.0254599	0.00387163	0.238272	0.118618	0.182737	-0.0152647	0.241612	0.253587	-0.0294172	0.217414	0.17855	0.288778	-0.11098	0.210746	-0.183606	0.056355	-0.0334821	-0.184421	0.210992	-0.0875214	-0.0762666	0.0923418	0.288778
SEPHS1	1	0.288767	-0.0321139	-0.0135721	0.113583	-0.0139636	0.0507282	-0.0645232	-0.0325074	0.0841819	0.068096	-0.0438192	-0.0516002	0.0589889	-0.0633931	0.125728	0.0982672	0.065248	0.0597887	0.0267338	0.211107	0.0643659	0.0411913	0.288767
TMED5	9	0.0967615	0.101284	-0.0146924	0.230952	0.00834118	0.102343	-0.0851799	0.0376506	0.288683	0.102703	-0.00688132	0.00519121	0.185995	-0.0760018	0.188423	0.0907505	0.156637	0.167747	0.0381426	0.176289	0.134483	0.136953	0.288683
IGFBP5	20	0.151727	-0.0568563	0.106284	0.280004	0.0821532	0.0904748	0.00510688	0.0608851	0.144043	0.204289	0.0757093	0.061726	0.111259	-0.0119378	0.127488	0.147976	0.0701521	-0.0012803	0.217286	0.288678	0.105382	0.102157	0.288678
EVI5L	12	0.0602779	0.00930316	0.224181	0.185749	0.19274	0.0243822	0.216909	0.263612	0.0268735	0.133875	0.189035	0.288673	0.0692836	0.247952	-0.12091	0.0678165	-0.0181696	-0.111734	0.206621	-0.0384163	-0.0338926	0.133257	0.288673
SSBP4	12	0.137478	-0.128251	0.224757	0.0864567	0.180751	-0.0467183	0.277529	0.137986	-0.0467202	0.0437423	0.178791	0.288648	-0.0924123	0.240024	-0.180436	0.00904304	-0.0742415	-0.115721	0.200672	-0.137516	-0.0844001	0.172587	0.288648
CWC22	5	-0.00040833	-0.039862	0.2058	0.154517	0.274589	0.0153897	0.217394	0.15332	0.0123038	0.0855193	0.160953	0.275384	-0.0417503	0.177743	-0.114534	0.0330941	-0.0274606	-0.101575	0.288645	-0.0729413	-0.0431674	0.235315	0.288645
METTL4	22	0.0316515	0.0563886	0.202706	0.159874	0.195871	-0.00519264	0.184614	0.1966	-0.0274846	0.0601528	0.166975	0.288565	-0.0656964	0.268296	-0.150715	0.0349088	-0.0125602	-0.116033	0.284286	-0.0981381	-0.0513862	0.285064	0.288565
PPP1R3E	17	0.0438208	0.160492	0.00879852	0.13834	0.00358736	0.0582164	-0.0649089	0.0435338	0.0694748	0.0292908	0.0109409	0.0130777	0.146468	-0.0135829	0.0877702	0.0369423	0.288561	0.123189	-0.0348814	0.0634942	0.0606371	0.1271	0.288561
WIPI1	16	0.109484	0.235111	-0.113516	0.163998	-0.0134718	0.124423	-0.250736	0.02276	0.147434	0.0528611	-0.115656	-0.166071	0.228789	-0.160522	0.263171	0.288518	0.148999	0.23544	-0.10705	0.246916	0.182195	0.0657548	0.288518
MATK	20	0.126921	0.0707185	0.0206931	0.184842	-0.0268557	0.0648613	-0.0717705	0.0658374	0.10201	0.19952	-0.00783333	-0.0415629	0.0917454	0.0245821	0.118195	0.130246	0.0938746	-0.00962096	-0.0318257	0.288506	0.100119	-0.052494	0.288506
ZNF627	1	0.288474	0.0548903	0.117665	0.124178	0.145258	-0.0138204	0.134063	0.159605	-0.0281136	0.0665556	0.1346	0.201277	-0.0657675	0.0942717	-0.102889	0.0265303	-0.0273555	-0.109331	0.181388	-0.0234153	-0.0410309	0.154158	0.288474
SCN8A	12	-0.0180339	0.0401143	0.256335	0.15118	0.218895	-0.137079	0.275139	0.245173	0.0254708	0.0627354	0.191072	0.288467	-0.171581	0.274545	-0.209001	0.105821	-0.177711	-0.293333	0.167946	-0.0240828	-0.04964	0.069928	0.288467
LZIC	4	0.111912	0.0535653	0.0754907	0.288466	0.033851	0.0816174	0.0114139	0.0542616	0.121183	0.124724	0.0352001	0.0780904	0.143216	-0.0058188	0.108898	0.0998553	0.112938	0.0918869	0.0402184	0.155532	0.101198	0.0906359	0.288466
SLC46A3	20	0.11687	0.276898	-0.0953636	0.189266	-0.0943731	0.103323	-0.217526	0.0160486	0.150373	0.131464	-0.0975012	-0.133666	0.217438	-0.12949	0.264444	0.0915855	0.150475	0.190575	-0.0807165	0.288432	0.180698	0.0410316	0.288432
MORC3	3	-0.0357392	-0.100433	0.273858	0.0848222	0.237235	-0.0277296	0.252551	0.181163	-0.0813583	0.0324748	0.158837	0.288412	-0.149285	0.167884	-0.187138	-0.000418726	-0.0737771	-0.185111	0.267066	-0.145941	-0.119838	0.149016	0.288412
MTURN	9	0.0945956	0.0644709	0.0735304	0.288397	0.0714507	0.0763967	0.0094198	0.0868293	0.271847	0.101077	0.0592038	0.110018	0.142653	-0.0389899	0.0941419	0.261789	0.108159	0.137388	0.117622	0.114985	0.106704	0.231436	0.288397
ACSL4	4	0.0963452	-0.00228498	0.112175	0.288279	0.0585359	0.0444977	0.0608125	0.0753302	0.0866486	0.124899	0.058149	0.10822	0.0742215	0.0205394	0.112657	0.0626899	0.0857761	0.0637035	0.0686584	0.0871526	0.171548	0.0626001	0.288279
VPS4B	1	0.288263	0.165225	-0.020645	0.243167	-0.026749	0.0915357	-0.128089	0.0528955	0.141654	0.236356	-0.0315918	-0.0527738	0.203935	-0.0371411	0.183577	0.103759	0.131708	0.144867	-0.0140994	0.252505	0.13987	0.148722	0.288263
DLD	17	0.0880041	0.0739313	-0.0568643	0.263984	-0.0819862	0.10984	-0.155619	-0.0369606	0.262912	0.189253	-0.0631095	-0.0891824	0.276355	-0.110802	0.25576	0.080689	0.283924	0.288258	-0.0186266	0.210227	0.170908	0.0544308	0.288258
EMC2	6	0.102394	0.162019	-0.0918781	0.227847	-0.103633	0.288241	-0.205914	-0.0340766	0.131012	0.057113	-0.0781821	-0.100256	0.256251	-0.142913	0.239099	0.0411571	0.148764	0.267563	-0.042472	0.202614	0.163351	0.19371	0.288241
INCENP	12	-0.00939419	-0.0292307	0.184524	0.0703491	0.159883	-0.0106591	0.184121	0.162447	-0.0304316	0.0728025	0.154438	0.236373	-0.0900127	0.204412	-0.113503	0.0314142	-0.0176914	-0.120617	0.288137	-0.0844303	-0.0606504	0.0963469	0.288137
VPS37A	5	-0.0041209	-0.0189827	0.148001	0.112421	0.288121	-0.0153654	0.211856	0.149409	-0.0211416	0.0813759	0.111385	0.237819	-0.0604763	0.183475	-0.125898	0.0168066	-0.0487402	-0.093628	0.192301	-0.0969807	-0.0466377	0.103567	0.288121
GTPBP2	12	0.0233215	0.0207394	0.21281	0.178992	0.18667	0.011083	0.209504	0.280254	0.0343632	0.122119	0.168846	0.28802	-0.0465441	0.214464	-0.123299	0.0601146	-0.0101028	-0.10471	0.228833	-0.0773484	-0.03292	0.193694	0.28802
CTNS	8	-0.0402866	0.0729108	0.107857	-0.0560095	0.0855066	-0.0740414	0.156676	0.287901	-0.0873724	-0.00408144	0.120176	0.168964	-0.138624	0.148914	-0.184221	-0.0135477	-0.0758097	-0.194396	0.118348	-0.140516	-0.113263	0.0031561	0.287901
ZIM2	12	-0.0350752	-0.070229	0.192417	0.0383641	0.185866	-0.0534941	0.267067	0.162293	-0.077962	0.0396532	0.169846	0.287885	-0.144846	0.18822	-0.212148	-0.00395915	-0.0922827	-0.19083	0.196215	-0.175044	-0.11466	0.0714621	0.287885
DFFA	1	0.287881	0.0595595	0.0497455	0.14257	-0.00550198	0.0401453	-0.0359388	0.063367	0.086346	0.162993	0.00868658	0.00804673	0.159111	0.024851	0.100075	0.126043	0.0725784	0.0670614	0.00334694	0.167342	0.0628916	-0.00365022	0.287881
USP36	8	0.121172	0.0388477	0.227233	0.0606701	0.185012	-0.053324	0.236424	0.287868	-0.0547968	0.0767452	0.181956	0.274867	-0.144364	0.273498	-0.179545	0.0246251	-0.0578636	-0.217285	0.202021	-0.0621624	-0.105686	0.0932306	0.287868
PTOV1	15	0.129975	0.0316248	0.0980682	0.287846	-0.0187038	0.105557	-0.119557	0.0156834	0.177313	0.231731	-0.0269016	-0.0554319	0.24536	-0.0624874	0.261313	0.113189	0.16312	0.201781	0.0532425	0.234545	0.176351	0.114415	0.287846
TM7SF3	9	0.120708	0.0342353	0.163834	0.287846	0.133538	0.0807906	0.103681	0.121328	0.255692	0.163939	0.121196	0.164137	0.111901	0.0289496	0.0309182	0.115171	0.0816765	0.0343188	0.179295	0.0893078	0.0958376	0.107	0.287846
PRSS51	22	0.00611958	0.133536	0.077438	0.103223	0.0923646	-0.00304976	0.0649522	0.158441	-0.00473319	-0.0150077	0.104756	0.14045	-0.00771008	0.0887387	-0.101754	-0.00842686	-0.006757	-0.0310688	0.095654	-0.0862059	-0.0372683	0.287819	0.287819
B3GAT1	1	0.287768	0.24355	0.111427	0.216101	-0.0193025	0.0214912	-0.0370852	0.203191	0.174579	0.22719	0.117109	0.0157114	0.096292	0.0844749	0.0855944	0.206151	0.0342294	-0.0168908	-0.0485529	0.242297	0.0768254	-0.0560297	0.287768
TOPBP1	11	0.00559357	-0.0823461	0.183973	0.0978225	0.151393	0.184238	0.210556	0.117632	-0.0304516	0.219853	0.287749	0.247649	-0.0819422	0.215247	-0.114554	0.0294294	0.0314168	-0.145163	0.240133	-0.0229544	-0.0645744	0.0870961	0.287749
PPA2	12	0.00144308	0.0598793	0.203766	0.212512	0.148094	0.0267321	0.233824	0.192859	-0.0123691	0.0771622	0.202265	0.287712	-0.0174944	0.170461	-0.0963228	0.15816	0.120715	-0.0981683	0.13523	-0.0673812	0.0720916	0.0557372	0.287712
GID4	10	0.113085	0.14724	-0.019979	0.205709	-0.0445038	0.100625	-0.130451	0.0504142	0.161457	0.28769	-0.0540773	-0.0646487	0.200319	-0.0300264	0.216464	0.111542	0.157789	0.166151	-0.0579717	0.234772	0.158288	-0.0331763	0.28769
TXNIP	12	-0.016438	-0.130893	0.180603	0.0861787	0.17826	-0.034407	0.262855	0.113313	-0.0523294	0.0354592	0.190867	0.28768	-0.126175	0.0990711	-0.195169	-0.00238506	-0.0691911	-0.158298	0.242724	-0.144014	-0.0939858	0.169093	0.28768
RCAN2	12	0.0588054	-0.088924	0.207519	0.154873	0.233751	0.0676464	0.287617	0.195941	-0.0524717	0.164863	0.247379	0.264145	-0.129798	0.179911	-0.134654	0.0127713	-0.0706489	-0.177317	0.0958125	-0.0512009	0.0166849	-0.0438326	0.287617
HGS	5	0.0504344	0.0458444	0.155857	0.159859	0.287584	-0.0139218	0.171185	0.280819	-0.00778612	0.101943	0.125115	0.210557	-0.034211	0.148884	-0.114776	0.0758972	-0.0204113	-0.138453	0.173895	0.00276928	-0.0371922	0.0820987	0.287584
SOAT1	4	0.10821	0.135099	0.0946093	0.287574	0.0951758	0.120274	0.0284253	0.155635	0.128563	0.180929	0.0923012	0.129419	0.120879	0.0327414	0.0569987	0.121811	0.121076	0.0591227	0.0976473	0.123775	0.0994211	0.196115	0.287574
FXN	8	0.0546188	0.238145	0.0733827	0.124426	0.0400539	0.0256303	-0.00497558	0.287573	0.0280229	0.0599778	0.0616003	0.0916255	0.0359034	0.155053	-0.0223266	0.0489731	0.0487245	-0.0028358	0.0727605	0.00564547	0.00493255	0.0929529	0.287573
B3GALT6	9	0.270692	0.0188653	-0.151881	-0.0256262	-0.16224	0.0317283	-0.238487	-0.156249	0.287563	-0.00987821	-0.148099	-0.236003	0.127559	-0.208679	0.235686	0.0287245	0.0758739	0.181668	-0.159505	0.268447	0.0926452	-0.0852226	0.287563
SRSF1	21	0.11981	0.104261	-0.0447009	0.23087	0.00482317	0.0528803	-0.127514	-0.00715856	0.0901138	0.0566981	-0.0501944	-0.0601103	0.201333	-0.0720641	0.186015	0.052932	0.121544	0.224798	-0.0274085	0.143646	0.287526	0.121499	0.287526
KCNB1	10	0.204225	0.0564776	0.181364	0.157663	0.115679	0.111885	0.16687	0.208922	0.0168075	0.266298	0.243709	0.199463	-0.0705794	0.287494	-0.0590245	0.0532039	-0.023591	-0.148275	0.133277	0.0484749	-0.0396143	-0.027659	0.287494
LPAR2	7	-0.0166637	-0.126587	0.225525	0.0439375	0.212394	-0.0431242	0.287429	0.176261	-0.06644	0.0463277	0.169446	0.279731	-0.163515	0.216939	-0.215182	0.0161178	-0.0968175	-0.1988	0.233487	-0.168356	-0.108324	0.0744009	0.287429
COPS6	15	0.069091	0.121228	-0.106741	0.162385	-0.121895	0.287416	-0.22056	0.0109073	0.135034	0.159519	-0.0719722	-0.162049	0.222043	-0.14042	0.275977	0.0369734	0.146614	0.269372	-0.108545	0.219417	0.174367	-0.00697702	0.287416
CD99L2	20	0.134457	0.0519456	0.0176526	0.23097	-0.00930965	0.0649433	-0.103948	0.0329887	0.119375	0.156817	-0.0184782	-0.0441512	0.179756	-0.0251012	0.235785	0.0938097	0.185511	0.118711	0.0859779	0.287384	0.271612	-0.0420037	0.287384
UBE4A	20	0.120587	0.060384	0.0737773	0.287318	-0.0294042	0.104116	-0.0969131	0.0218107	0.241661	0.212763	-0.0321796	-0.016402	0.24754	-0.0577175	0.201353	0.248626	0.113997	0.155964	0.0662523	0.279363	0.145004	0.171676	0.287318
KLF3	7	-0.0376692	-0.132419	0.206005	0.0357856	0.188784	-0.0464295	0.28731	0.132377	-0.0672675	0.0299501	0.18148	0.273313	-0.139514	0.115659	-0.202188	0.00462929	-0.0968164	-0.194655	0.267148	-0.164426	-0.102706	0.0860413	0.28731
CAMKK2	16	0.111922	0.116465	0.0604972	0.258409	0.145884	0.0743539	-0.00872933	0.113263	0.083737	0.101929	0.0407827	0.0951495	0.178135	0.0263949	0.0669648	0.26754	0.0934763	0.0774166	0.0502751	0.143067	0.0718489	0.287307	0.287307
NUDCD3	10	0.0941172	0.0733721	0.143179	0.287223	0.0961253	0.0537957	0.121447	0.221847	0.0713273	0.279779	0.212036	0.183769	0.0731821	0.157773	0.0163543	0.0884477	0.0916887	-0.0191501	0.118389	0.073541	0.039414	0.133406	0.287223
RAB3C	10	0.180253	-0.0439459	0.0888753	0.287214	0.0845436	0.0430258	0.0532463	0.0944538	0.178061	0.277854	0.0226215	0.107493	0.0378515	0.0179385	0.120655	0.183219	0.0635136	-0.00446577	0.108234	0.223347	0.0658306	0.0417195	0.287214
ANAPC16	1	0.242984	0.287213	0.00298344	0.197204	-0.0206613	0.0697428	-0.0885154	0.199363	0.085958	0.151608	-0.00904869	0.0282746	0.153393	-0.00960221	0.094859	0.0743383	0.0961854	0.128038	-0.0313534	0.113251	0.0796317	0.141729	0.287213
DHX9	3	-0.076118	-0.155952	0.257669	0.0744882	0.262332	-0.0635987	0.287164	0.150284	-0.0648668	0.0183979	0.168633	0.284242	-0.135293	0.182248	-0.176135	-0.0323879	-0.0567603	-0.163247	0.259341	-0.179961	-0.0178057	0.0648077	0.287164
ZKSCAN2	12	0.0543994	-0.0190865	0.205931	0.123306	0.170661	0.00717342	0.17775	0.192435	0.0100679	0.109797	0.163628	0.237374	-0.0859514	0.174259	-0.101046	0.0719363	-0.0145947	-0.147904	0.287047	-0.0129564	-0.0368921	0.121446	0.287047
CD2BP2	20	0.110252	0.0466499	-0.0579105	0.179906	0.0690187	0.0986879	-0.141325	-0.0761373	0.152861	0.113124	-0.0793238	-0.127027	0.183715	-0.163001	0.233151	0.0991447	0.150123	0.165704	-0.102796	0.287034	0.144012	0.0122665	0.287034
RAD51C	11	0.0423194	0.0334491	0.0973914	0.154575	0.0827249	0.032949	0.0693376	0.0981853	0.0449417	0.0886594	0.287017	0.141038	0.0760402	0.0802852	0.0118162	0.0474097	0.0488888	0.0394701	0.170758	0.00210189	0.0492795	0.222431	0.287017
ZNF219	1	0.286987	0.111863	0.0311703	0.154119	0.0670915	0.0568645	-0.0053709	0.200787	0.061477	0.0431562	0.0398662	0.0789738	0.0919418	0.00691268	0.0465127	0.0568247	0.0515956	0.0611541	0.128677	0.072264	0.0504657	0.182213	0.286987
PCNP	4	0.0707418	0.0405769	-0.00488498	0.286981	0.109054	0.0978759	-0.0507764	-0.0202553	0.131177	0.103428	-0.0276897	-0.00215835	0.198019	-0.0636135	0.160681	0.0547939	0.16745	0.188777	-0.012354	0.137132	0.131017	0.145279	0.286981
MYSM1	22	0.0898526	0.233137	0.111151	0.148398	0.0849452	0.0336708	0.00167692	0.276615	0.0542722	0.0642809	0.0773696	0.145735	0.0381841	0.171832	-0.00362708	0.0501053	0.047732	0.000601876	0.24937	0.0212229	0.0122801	0.286977	0.286977
AGL	11	-0.0344522	-0.0439203	0.176922	0.0858577	0.154661	0.123444	0.246263	0.154912	-0.0492717	0.0297985	0.28697	0.284336	-0.105884	0.224639	-0.191813	-0.000918849	-0.0867431	-0.147312	0.235055	-0.153706	-0.106879	0.186715	0.28697
NF2	11	0.188134	-0.0175256	0.20164	0.106791	0.14073	-0.0400629	0.229235	0.201689	-0.0447107	0.102238	0.286967	0.247174	-0.122698	0.242714	-0.160456	0.0407454	-0.0555473	-0.206242	0.161188	-0.0511574	-0.0878124	0.0975743	0.286967
QTRT1	8	0.0507204	0.139762	0.123726	0.0916264	0.0702257	-0.00601475	0.0704662	0.286901	-0.00571082	0.238883	0.0837663	0.140097	-0.0368403	0.183926	-0.0722032	0.060261	-0.01028	-0.10798	0.112142	0.0162022	-0.0374957	0.101804	0.286901
POU3F3	22	0.0221872	-0.0974967	0.147348	0.107879	0.153311	-0.0179044	0.2035	0.0909046	-0.0230983	0.0365742	0.168976	0.241032	-0.0544041	0.0555904	-0.146621	0.0190012	-0.0435225	-0.0859129	0.286898	-0.104815	-0.0546513	0.263247	0.286898
EBPL	6	0.0256026	-0.0472626	0.0350877	0.0879869	0.00356989	0.286893	-0.0137682	-0.00969385	0.0441782	0.0109281	0.00959438	0.0049917	0.141101	-0.0107914	0.106563	0.00948938	0.0639682	0.130406	0.0298445	0.0390361	0.233468	-0.0192132	0.286893
FNTA	4	0.076974	0.141342	-0.0207791	0.286891	-0.023575	0.116807	-0.134454	0.0116151	0.146737	0.0814694	-0.0313732	-0.0344583	0.219931	-0.111268	0.173817	0.0532627	0.144657	0.256483	0.05958	0.102529	0.131463	0.200854	0.286891
RHOBTB3	12	0.191563	0.0310208	0.180981	0.243696	0.172155	0.0243998	0.206251	0.21848	0.0472144	0.142864	0.175998	0.286846	-0.0222184	0.111922	-0.0691673	0.0841509	0.033486	-0.101378	0.231188	0.0299904	0.00301012	0.175669	0.286846
RIMS4	10	0.140194	0.138984	0.0461522	0.184529	0.00662677	0.0301551	-0.0274531	0.134384	0.20451	0.286845	0.0250484	0.0400987	0.0638379	0.0060918	0.0717465	0.147459	0.0620233	-0.0498068	-0.00974233	0.256357	0.0610095	0.0838285	0.286845
TTTY10	2	-0.0236996	0.286811	-0.000759813	0.019812	-0.0143266	0.201923	-0.00847114	0.147463	-0.0266505	-0.0183785	-0.00199098	0.0482124	-0.0173054	0.0593842	-0.0468389	-0.0217852	-0.0196398	-0.035796	-0.00499642	-0.0537374	-0.0352067	0.0432488	0.286811
RAB1A	10	0.0890936	0.0300672	0.191002	0.266207	0.135138	0.0419969	0.174676	0.187508	0.0469358	0.286756	0.244036	0.244924	-0.0119863	0.149577	-0.0338895	0.111241	0.0611842	-0.0789524	0.195907	0.042305	0.000858532	0.143387	0.286756
UNCX	22	0.00495205	-0.0552748	0.118927	0.110187	0.112419	0.00679678	0.115047	0.0887426	0.0210344	0.037178	0.0950258	0.186051	0.0262323	0.0609432	-0.0393239	0.0167136	0.00543766	-0.0162196	0.286731	-0.0481083	-0.00860428	0.245338	0.286731
SLC38A1	12	0.0437835	-0.26977	0.228153	0.13326	0.198292	-0.0850046	0.28673	-0.00968466	-0.0352456	0.171947	0.160551	0.223388	-0.0683355	0.140381	-0.0547094	0.113061	-0.00615058	-0.0965163	0.134015	0.0143429	0.0303662	-0.0278153	0.28673
CSNK2A1	16	0.249503	0.0656486	0.0673193	0.286729	-0.0146265	0.0482447	-0.0591151	0.0872497	0.122804	0.222122	0.00914512	0.022641	0.223723	0.056523	0.189771	0.274424	0.105456	0.123578	0.0647158	0.256644	0.125841	0.0583158	0.286729
MPLKIP	9	0.0242159	0.0143455	-0.0776615	0.152424	-0.0650086	0.135539	-0.126896	-0.0477907	0.286717	0.034005	-0.0488265	-0.0866809	0.209457	-0.135415	0.207953	0.0121732	0.201005	0.248249	-0.0425319	0.139879	0.146478	-0.0125296	0.286717
MTMR12	5	-0.00346498	-0.0821267	0.204749	0.106971	0.286695	-0.0377587	0.24864	0.114873	0.0829764	0.0597663	0.140269	0.262292	-0.136513	0.148337	-0.160157	0.0143717	-0.0612612	-0.159688	0.178058	-0.0724354	0.0426341	0.102119	0.286695
TTC1	13	0.09202	0.206402	-0.0336593	0.286664	-0.0454792	0.127632	-0.152324	0.0651078	0.142537	0.0693106	-0.0167356	-0.0261504	0.275934	-0.0398453	0.20952	0.0782323	0.254871	0.273758	-0.00354472	0.139509	0.147824	0.244626	0.286664
MRPS9	16	0.0838843	0.0915724	0.0162952	0.273143	0.0282704	0.113849	-0.0622165	0.0560153	0.15468	0.113732	0.0199611	0.0262395	0.269241	-0.0357824	0.184824	0.286663	0.133664	0.195961	0.0513876	0.198005	0.146427	0.113205	0.286663
FAM168B	20	0.142751	-0.0116549	0.0570687	0.269276	0.00759156	0.091925	-0.0403947	0.0447733	0.166291	0.281752	0.125582	0.00496765	0.18255	-0.0500234	0.216591	0.248902	0.24539	0.121014	0.0590827	0.286628	0.163442	0.0376705	0.286628
TIPARP	13	0.124135	0.209432	-0.0432798	0.224335	-0.0384653	0.112448	-0.154868	0.0625138	0.17572	0.114471	-0.0588026	-0.0711718	0.286532	-0.0868172	0.180684	0.0972633	0.13546	0.225637	-0.0243629	0.20791	0.147596	0.13626	0.286532
RING1	1	0.286532	0.0751099	0.0637223	0.159723	0.0607621	0.0485873	-0.000294932	0.132105	0.0965469	0.124814	0.0597825	0.0527277	0.0596093	-0.0192618	0.0702703	0.111024	0.0460539	-0.00182744	0.123723	0.209007	0.0541387	0.0432755	0.286532
WDR26	16	0.103891	0.0538427	0.106961	0.286399	0.221134	0.060042	0.0832243	0.132512	0.076278	0.208282	0.0844169	0.161119	0.0991512	0.035658	0.0410613	0.255779	0.0537822	-0.00878166	0.166467	0.152591	0.0583046	0.19124	0.286399
NUDCD2	13	0.0717907	0.15989	0.00630909	0.165455	-0.00469466	0.0735409	-0.078494	0.0243592	0.0896028	0.03612	0.00793239	0.0225549	0.286395	-0.00248368	0.103672	0.0440176	0.087995	0.18922	0.0331257	0.0731113	0.0769261	0.219101	0.286395
ZDHHC5	21	0.121492	0.0746182	-0.0128153	0.217351	-0.0660492	0.0689607	-0.08231	-0.017166	0.109258	0.147392	-0.0518579	-0.0638141	0.129112	-0.136646	0.187161	0.076121	0.107011	0.0952006	-0.0895275	0.240608	0.286376	-0.0666042	0.286376
NOL6	21	0.0727722	0.0854206	-0.0236751	0.149476	-0.00590341	0.0688686	-0.0685723	0.0997646	0.0892751	0.226173	-0.0038117	-0.0217587	0.128202	-0.0769565	0.124656	0.0626734	0.0737646	0.108226	-0.02299	0.147089	0.28625	0.00380371	0.28625
TNFRSF21	16	0.119884	0.152088	0.0333995	0.229602	0.00390682	0.0648875	-0.0525366	0.184097	0.243907	0.230554	0.0369931	0.0289452	0.137244	0.0102687	0.16511	0.286108	0.115943	0.0739323	0.0457825	0.226007	0.121985	0.0459647	0.286108
UQCC1	8	0.150232	0.131454	0.140294	0.142077	0.0922216	-0.0127827	0.154614	0.286107	-0.0197912	0.0932831	0.11099	0.201426	-0.0366354	0.223469	-0.0996812	0.0453372	-0.0286809	-0.141909	0.0891876	0.0124975	-0.0635191	-0.00682623	0.286107
BAX	1	0.286098	0.0328177	-0.0580909	0.09534	-0.0771453	0.0522669	-0.138188	-0.0533531	0.123156	0.0506126	-0.0701177	-0.10265	0.155626	-0.0722835	0.15962	0.0499298	0.0786561	0.164093	-0.0300353	0.171528	0.106426	0.0201515	0.286098
STK38L	3	0.014272	-0.0531095	0.286041	0.0991766	0.145291	0.00521387	0.194132	0.103255	2.91666e-06	0.154705	0.145143	0.217531	-0.0478407	0.0916464	-0.0779177	0.204892	-0.0136762	-0.0928489	0.158494	-0.034793	-0.0229138	0.0777552	0.286041
ANK1	2	0.159724	0.256793	0.195043	0.130351	0.0393408	-0.0804506	0.123008	0.286034	0.0885633	0.178236	0.165425	0.168359	-0.0789935	0.256335	-0.0603853	0.188785	-0.0582314	-0.176796	-0.0119759	0.0680194	-0.0699479	-0.0101415	0.286034
EVC2	8	-0.000195172	0.130795	0.184278	0.0548414	0.168106	-0.0378734	0.181997	0.280821	-0.0650271	0.0423711	0.157885	0.243218	-0.122185	0.252232	-0.181968	0.020471	-0.0753972	-0.184559	0.286015	-0.131409	-0.093308	0.09075	0.286015
ZFX	5	-0.0234702	-0.0390213	0.177516	0.0910038	0.285955	0.115429	0.241951	0.16268	-0.0424065	0.044248	0.271069	0.279355	-0.117929	0.188081	-0.179516	0.0121303	-0.0697446	-0.153677	0.226313	-0.101732	-0.0863593	0.120046	0.285955
CLUAP1	4	0.150013	0.0893724	-0.0192229	0.285869	-0.0274426	0.110826	-0.124028	0.0368856	0.1278	0.138334	-0.0177767	-0.0523609	0.185789	-0.114591	0.196881	0.109542	0.168724	0.166565	0.0328734	0.21781	0.157126	0.117223	0.285869
RABEP1	17	0.096515	0.11202	0.0209116	0.285864	0.113555	0.21339	-0.0526185	0.133724	0.239142	0.132435	-0.0008376	0.0482414	0.149925	0.0273124	0.157056	0.0713653	0.254768	0.141973	0.0587301	0.15076	0.0976105	0.147465	0.285864
TIMM23	13	0.0608864	0.13475	-0.0850797	0.119276	-0.0771647	0.0757342	-0.188315	0.013952	0.109329	0.0335655	-0.0843559	-0.121282	0.285834	-0.109251	0.194584	0.0323919	0.222313	0.25753	-0.0434687	0.124225	0.119361	0.0991574	0.285834
NAIP	5	0.0303682	0.151584	-0.0218244	0.0257889	0.285805	-0.00573326	-0.0382055	0.0697267	0.0248503	0.232326	-0.0144919	0.0234828	0.0331543	0.00833897	-0.00289168	0.0418766	0.0107404	-0.0124066	-0.0235444	0.0574849	-0.00360329	0.117849	0.285805
MPPE1	9	0.0771303	0.10738	-0.0121251	0.140339	-0.0279392	0.0871626	-0.0893087	0.0178742	0.285766	0.261251	-0.0307897	-0.0340599	0.122039	-0.0377794	0.174984	0.0779948	0.112024	0.122027	0.0109831	0.193831	0.122962	0.034538	0.285766
CNTN4-AS2	22	0.012926	0.16178	0.017769	0.110544	0.0417927	0.029447	-0.0185135	0.100627	0.0394799	-0.00365354	0.0535394	0.0788983	0.104637	0.0137428	0.00135922	0.0161173	0.0549332	0.0850669	0.0552553	-0.0184488	0.022628	0.285762	0.285762
COMMD6	9	0.074846	0.13449	0.00848893	0.225747	-0.00171222	0.104072	-0.0817316	0.0430741	0.285758	0.0448999	-0.00967936	0.0199253	0.205534	-0.0236526	0.152214	0.0601591	0.126286	0.241684	0.00760655	0.0953242	0.125927	0.233541	0.285758
NOL12	8	0.0503585	0.119073	0.0793853	0.126732	0.0655686	0.0374631	0.0139721	0.285745	0.0641671	0.0570967	0.0670725	0.0805357	0.0337964	0.0849301	0.0187773	0.0559839	0.0377467	0.020231	0.0644665	0.00555449	0.0385574	0.0706131	0.285745
NAT9	13	0.158135	0.218115	-0.00616525	0.261886	-0.0317596	0.0993434	-0.125601	0.091074	0.120161	0.134205	-0.0174994	-0.0498893	0.285695	-0.0478255	0.163108	0.115963	0.129063	0.103307	-0.0563102	0.24293	0.120954	0.0663744	0.285695
RB1	22	0.0131588	0.117557	0.155488	0.185938	0.122572	0.0244928	0.100348	0.187683	0.0293608	0.022502	0.12184	0.22862	0.039816	0.227563	-0.0603229	0.146549	0.0250661	-0.0128678	0.245992	-0.0497648	-0.0179342	0.285639	0.285639
SIN3B	5	0.0471474	-0.0510916	0.210124	0.170824	0.285613	-0.0388431	0.237881	0.173694	-0.0283013	0.104508	0.148583	0.256768	-0.0907861	0.243114	-0.143337	0.080679	-0.0564189	-0.165842	0.199153	-0.0356	0.0384799	0.0861056	0.285613
CHUK	11	-0.0288768	-0.0379059	0.105721	0.00300487	0.116458	-0.0592689	0.200081	0.105488	-0.0711746	0.135252	0.285585	0.207295	-0.112694	0.120995	-0.193347	-0.0183515	-0.0813062	-0.165776	0.156565	-0.137314	-0.0984932	0.121846	0.285585
TANK	8	0.0423135	0.109117	0.140752	0.190359	0.111386	-0.00768186	0.122911	0.28556	0.0245425	0.110169	0.10668	0.204355	0.0100665	0.206075	-0.0626515	0.0719283	0.0740269	-0.0515023	0.16766	-0.00841231	-0.0207146	0.201648	0.28556
GRWD1	10	0.0303342	0.00134343	0.0481352	0.0212624	0.0159286	0.0210013	0.0315618	0.0886799	0.0259956	0.285497	0.0294842	0.0466426	-0.00649879	0.0198871	0.0241898	0.0312555	0.0333362	-0.0125108	0.0855301	0.0539924	0.0156305	0.0368727	0.285497
ABCB8	10	0.0153952	0.0436176	0.220309	0.0774873	0.174808	-0.0239999	0.26301	0.278951	-0.051995	0.242667	0.158487	0.274416	-0.147701	0.285471	-0.20913	0.0451603	-0.0682679	-0.242735	0.17076	-0.108741	-0.108931	0.0172692	0.285471
ALDH8A1	2	-0.0333904	0.285471	0.0190063	0.0132919	0.0287739	-0.0428391	-0.00104542	0.217203	-0.0588904	-0.00500023	0.0356629	0.0799054	-0.0657619	0.114479	-0.104454	-0.0168269	-0.0614061	-0.107854	0.0324159	-0.0781254	-0.0759583	0.00735426	0.285471
KCTD20	5	0.0302564	0.0247918	0.135047	0.159244	0.285429	0.0204887	0.126405	0.140229	0.0354055	0.0818641	0.117203	0.174875	-0.0279454	0.126287	-0.0442467	0.233274	0.0566823	-0.0837449	0.20254	0.0328058	0.000170671	0.111719	0.285429
LZTR1	12	-0.065293	-0.133143	0.182911	0.0133222	0.134938	0.0991885	0.285427	0.153423	-0.119318	0.00216759	0.151495	0.249166	-0.211138	0.239542	-0.231672	-0.0310792	-0.143533	-0.215517	0.152442	-0.181718	-0.0249351	-0.00721495	0.285427
FPGT	13	0.107279	0.136953	-0.0675548	0.251947	-0.0809272	0.125979	-0.207173	-0.0500856	0.15853	0.0682791	-0.086439	-0.0943441	0.2689	-0.150012	0.230901	0.0815532	0.152903	0.285393	-0.0567937	0.182944	0.159224	0.245231	0.285393
MTCH2	6	0.121477	0.150907	0.0156076	0.258246	-0.000143889	0.285371	-0.0887905	0.0850403	0.130959	0.119134	-0.00380067	-0.00899634	0.162082	-0.022822	0.186809	0.0838859	0.23471	0.148524	0.0208517	0.186144	0.119249	0.0950549	0.285371
METTL7A	13	0.0426115	0.285326	-0.103912	0.149753	-0.0893195	0.0714515	-0.200118	0.0325608	0.100138	0.0111259	-0.101891	-0.108083	0.254598	-0.100633	0.136735	0.0206314	0.0746853	0.212431	-0.0620448	0.104535	0.08355	0.178895	0.285326
CBX1	16	0.126941	0.0683677	-0.01741	0.215383	-0.0374213	0.112946	-0.125038	0.0706377	0.141799	0.126294	-0.0268733	-0.0860231	0.237063	-0.104	0.238669	0.285295	0.204684	0.182953	-0.0789408	0.278929	0.150216	0.0485779	0.285295
RGS9	17	0.0616987	0.254554	0.0323083	0.149289	0.00871629	0.0611169	-0.0590998	0.227077	0.0737102	0.129325	0.032732	0.0621169	0.103542	0.0857073	0.0744724	0.0586427	0.285177	0.0831749	0.10513	0.0553201	0.0502661	0.152497	0.285177
SMARCA1	3	-0.0232142	-0.0851788	0.28516	0.121263	0.196251	0.131524	0.212517	0.181107	-0.0241791	0.0427694	0.145757	0.253001	-0.0673279	0.203261	-0.0933002	0.0128289	-0.0317692	-0.0912226	0.222473	-0.0964123	-0.0411379	0.0748789	0.28516
ZNF623	16	0.0445203	0.0906032	0.0548138	0.10736	0.0407889	0.0175303	0.0132679	0.101002	0.0057387	0.0316485	0.0569325	0.0676221	0.0247965	0.092593	0.0179774	0.285118	0.0161936	-0.0204597	0.106751	0.0471392	0.0205054	0.0451659	0.285118
SMOC2	12	-0.0243108	-0.0789081	0.189939	0.0466349	0.201437	-0.0239562	0.23579	0.161085	-0.0376335	0.0729862	0.188759	0.25721	-0.128726	0.232951	-0.157978	0.0073115	-0.0404891	-0.157279	0.285111	-0.127854	-0.0691413	0.0743161	0.285111
EFCAB11	2	0.0368783	0.285051	-0.0300813	0.113966	-0.0263933	0.105779	-0.124618	0.0936469	0.0564915	0.0222186	-0.0401971	-0.0180687	0.181328	-0.0281752	0.0722749	0.0313496	0.0550354	0.122414	-0.0476604	0.0518908	0.0493179	0.203592	0.285051
INPP5J	2	0.167378	0.285042	-0.0421599	0.180743	-0.0619985	0.0912345	-0.159682	0.222349	0.110913	0.0905776	-0.0452429	-0.0683141	0.155811	-0.0143742	0.16548	0.0994483	0.14503	0.139299	-0.0959328	0.157202	0.13212	0.0294274	0.285042
ZNF561	12	-0.0553526	-0.0686111	0.178524	0.00700912	0.176549	-0.0369136	0.25995	0.158059	-0.0754476	0.000217708	0.194424	0.285008	-0.143634	0.187292	-0.20503	-0.0160882	0.0251019	-0.178345	0.211853	-0.18165	-0.117759	0.0885221	0.285008
FN3K	11	0.0100678	0.0778855	0.0610065	0.0654191	0.0545771	-0.00188668	0.0566091	0.118085	-0.00657745	0.039638	0.284933	0.0980943	-0.0375872	0.132557	-0.0281665	0.000385894	0.0137742	-0.0336901	0.103764	-0.0408739	0.234867	0.0511665	0.284933
VAMP1	15	0.137944	0.0555686	-0.0872729	0.230131	-0.113384	0.123792	-0.223722	-0.0950271	0.167058	0.0924759	-0.116653	-0.183209	0.246356	-0.196792	0.284933	0.135146	0.159252	0.283372	-0.119566	0.252814	0.195184	0.0255589	0.284933
FBLIM1	12	0.183079	-0.152886	0.174615	-0.0272971	0.175248	-0.0569086	0.284902	0.117507	-0.0784692	0.0189666	0.190825	0.273844	-0.186548	0.134771	-0.208155	-0.0156099	-0.102417	-0.208319	0.16846	-0.143845	-0.112071	0.0214655	0.284902
NT5C3B	17	0.0894905	0.0927667	-0.060032	0.197167	-0.0612739	0.121844	-0.172672	-0.0269081	0.138057	0.0981945	-0.0738023	-0.110746	0.268745	-0.167404	0.218349	0.0833113	0.284863	0.211027	-0.0891887	0.260573	0.154957	0.043577	0.284863
DPM2	15	0.0944848	-0.015953	-0.0861133	0.190517	-0.0995545	0.115776	-0.194489	-0.127126	0.16794	0.117433	-0.111173	-0.153085	0.223242	-0.176338	0.284482	0.0807092	0.178107	0.244237	-0.0439013	0.284856	0.176715	0.0490483	0.284856
BMS1	12	-0.0204812	0.0785554	0.187118	0.0814191	0.216339	-0.045946	0.223674	0.24378	-0.0652657	0.111995	0.164007	0.284836	-0.133015	0.243386	-0.20535	0.00256727	-0.0892045	-0.189042	0.204546	-0.143512	0.0308326	0.133201	0.284836
P4HB	6	0.260809	0.0884023	-0.045886	0.15576	-0.0513414	0.284814	-0.142211	-0.00450721	0.0852068	0.0733382	-0.069529	-0.0876439	0.15722	-0.138418	0.203638	0.0485487	0.246406	0.16643	-0.0547519	0.234887	0.167167	0.0501909	0.284814
AMN1	12	0.128149	-0.138423	0.2015	0.117946	0.158856	-0.0331939	0.284765	0.115663	-0.023583	0.0568239	0.145954	0.272472	-0.0890474	0.210357	-0.140176	0.00462389	-0.0629412	-0.138442	0.0907463	-0.0977618	-0.0639322	-0.0576134	0.284765
TOMM40L	16	0.0683138	0.0173499	-0.0417153	0.0396531	-0.0782506	0.0511867	-0.0899149	-0.057797	0.0420213	0.0291231	-0.0797944	-0.0931973	0.0748317	-0.0958523	0.151783	0.284747	0.0492489	0.0799476	-0.113291	0.141241	0.0774274	-0.125704	0.284747
RHPN2	8	-0.00116481	0.06537	0.117915	0.0390841	0.107713	-0.00993431	0.119332	0.28468	-0.0244782	0.0297261	0.128432	0.175081	-0.0694138	0.154523	-0.107091	0.0089123	-0.0271051	-0.114765	0.161007	-0.0820608	-0.0506469	0.102219	0.28468
MEN1	1	0.28467	0.0129365	0.0416028	0.0283347	0.00310911	0.0481536	-0.00708953	0.0353546	0.110202	0.258903	0.00792429	0.00280806	0.0537592	-0.00409766	0.084397	0.0737608	0.0355138	0.0233735	0.0511137	0.141436	0.0697209	-0.034782	0.28467
WDR37	8	0.040143	0.0826738	0.170028	0.165325	0.155385	0.133143	0.173208	0.284644	-0.0143146	0.152599	0.137348	0.240817	0.00859121	0.183295	-0.0988109	0.0731596	0.0924273	-0.0652489	0.180804	-0.0420978	-0.0511268	0.0894284	0.284644
NOC3L	6	0.0306675	0.0303577	0.10081	0.149319	0.0903629	0.284605	0.0908053	0.0957474	0.0234667	0.0686541	0.0771881	0.128422	0.0119625	0.10945	0.0195377	0.02696	0.0458809	0.0177698	0.0944363	0.012316	0.0313933	0.0317972	0.284605
ACBD3	17	0.0530565	0.0693377	0.0231512	0.202997	-0.00215292	0.0673841	-0.0400308	0.109397	0.110617	0.100448	0.0146153	0.0282145	0.156891	0.00811993	0.134235	0.0437852	0.284581	0.137308	0.0189247	0.101169	0.0970008	0.0525874	0.284581
ARHGAP29	22	0.029465	0.132761	0.106195	0.138016	0.0837139	-0.00472203	0.0490733	0.204185	0.0201568	0.0549664	0.059856	0.144459	0.0584362	0.170103	-0.0566009	0.0266164	0.000151511	-0.00157531	0.170671	-0.00726215	-0.0378929	0.284577	0.284577
RHOT2	5	0.104476	0.164929	0.12269	0.151185	0.284571	0.0545319	0.0603111	0.282838	0.0363975	0.212957	0.0849042	0.127505	-0.0110721	0.155822	-0.0236343	0.0507741	0.0134755	-0.051391	0.110743	0.0389994	0.00821199	0.099777	0.284571
PCBP4	12	-0.0577393	-0.0910603	0.183854	0.0192314	0.183644	0.131942	0.254976	0.194035	-0.0750782	0.0303075	0.187524	0.284568	-0.168625	0.200983	-0.187028	-0.0119091	-0.0944611	-0.177204	0.276483	-0.174429	-0.0985924	0.105968	0.284568
CEPT1	3	-0.0236082	-0.0114967	0.284456	0.0862356	0.134312	-0.0559662	0.224506	0.133612	-0.0508569	0.033431	0.231934	0.233127	-0.0921981	0.230654	-0.180374	-0.00718374	-0.0840754	-0.154913	0.177947	-0.132544	-0.0973765	0.104663	0.284456
PCDH17	0	0.0506195	-0.205158	0.230145	0.0998621	0.179996	-0.103754	0.284425	0.0194361	-0.083533	0.143078	0.174219	0.217699	-0.0384855	0.251462	-0.117128	0.0458639	-0.0313272	-0.178609	0.13999	0.0287988	-0.115552	-0.0354401	0.284425
SMU1	9	0.0854832	0.111935	-0.0885441	0.228241	-0.0749253	0.12644	-0.197824	-0.00262283	0.284413	0.199652	-0.0837804	-0.118737	0.1999	-0.169554	0.255051	0.11803	0.163751	0.248581	-0.0196052	0.223773	0.159379	0.0950325	0.284413
CEP44	8	0.0183691	0.10034	0.15599	0.118454	0.140024	-0.0266572	0.174599	0.284394	-0.050838	0.0556318	0.123175	0.248055	-0.09533	0.210819	-0.151437	0.0223817	-0.0439283	-0.156862	0.145475	-0.0864116	-0.0632019	0.10637	0.284394
C18orf21	17	0.0757531	0.0129243	-0.0130697	0.22752	-0.0050266	0.115212	-0.0880744	-0.0156978	0.146389	0.0758556	-0.00248496	-0.0364186	0.202956	-0.0681503	0.181161	0.0592241	0.284346	0.209379	0.0556057	0.142552	0.137467	0.0938447	0.284346
AC006460.2	10	0.0436246	0.264753	-0.0391732	0.0497149	-0.0130254	0.0500204	-0.112609	0.0962068	0.0244644	0.284336	-0.00979837	-0.0189928	0.0802096	-0.0330844	0.0681324	0.0310194	0.0618533	0.0441432	-0.0119884	0.0928261	0.02925	0.194726	0.284336
INIP	4	0.091798	0.103784	0.0695159	0.284273	0.0699502	0.123568	0.00863661	0.144616	0.0823508	0.103979	0.0832642	0.11336	0.105333	0.0614714	0.0490199	0.0757199	0.110171	0.0813997	0.0973703	0.0654646	0.0766009	0.228227	0.284273
RNF121	12	0.0113697	-0.0165604	0.209084	0.0968008	0.179556	-0.018519	0.247564	0.229554	-0.0314033	0.236839	0.205263	0.284269	-0.125499	0.256355	-0.156529	0.0408393	-0.0451244	-0.196565	0.232374	-0.0827942	-0.0675648	0.0297407	0.284269
STIP1	13	0.0848322	0.101721	-0.080673	0.173796	-0.123518	0.099258	-0.185095	-0.058184	0.166868	0.224518	-0.120679	-0.137116	0.284208	-0.159583	0.261341	0.0698518	0.150809	0.22278	-0.113092	0.277856	0.147629	0.0171196	0.284208
MEGF8	9	0.100895	-0.000450492	0.125994	0.144619	0.112161	0.0286915	0.0982904	0.190297	0.255698	0.284193	0.106896	0.144256	-0.0133244	0.0586484	0.0190693	0.113223	0.032273	-0.0684736	0.132819	0.163189	0.0355131	0.0581407	0.284193
ZKSCAN8	12	-0.0470866	-0.0602797	0.181495	0.017769	0.162412	-0.0717633	0.284158	0.215087	-0.0984263	0.011303	0.195113	0.280184	-0.186251	0.120036	-0.226271	-0.0252271	-0.0948503	-0.226966	0.166321	-0.18599	-0.131622	-0.0100001	0.284158
CEP97	4	0.0704608	-0.0070813	0.124747	0.28407	0.114453	0.0590945	0.137204	0.0914444	0.0598438	0.149936	0.10288	0.183383	0.0262843	0.0236175	-0.00937823	0.0841113	0.0476812	-0.0431163	0.178371	0.0780937	0.0377406	0.0726069	0.28407
ALPK1	16	0.0242137	0.241423	0.0635533	0.0421532	0.0425474	-0.0232557	0.0213975	0.232458	-0.0226158	-0.00959682	0.0433127	0.10524	-0.027435	0.170352	-0.0720003	0.284038	-0.0258928	-0.0930997	0.043003	-0.0192897	-0.030807	0.0467437	0.284038
H1FX	13	0.130192	0.116727	-0.105546	0.261116	-0.116574	0.127622	-0.234898	-0.0958294	0.184795	0.0911684	-0.113108	-0.177972	0.283981	-0.195346	0.268107	0.120107	0.161104	0.265051	-0.119082	0.282389	0.181822	0.102326	0.283981
KPNA4	9	0.114504	-0.0300663	0.0745896	0.283977	0.0473102	0.100065	0.0216689	0.0325522	0.281512	0.15174	0.0391568	0.0731391	0.21966	0.00293092	0.157092	0.241575	0.207817	0.137211	0.0677154	0.194672	0.148166	0.0717386	0.283977
MCM8	21	0.0271662	0.0322985	0.162782	0.139934	0.148348	0.0622658	0.13563	0.218023	-0.0296161	0.0594715	0.163913	0.202088	-0.0594339	0.114208	-0.0845163	0.035511	-0.0269686	-0.0729801	0.203632	-0.0582279	0.28396	0.13888	0.28396
PSMA6	15	0.137161	0.166913	-0.0821823	0.263994	-0.0701477	0.141031	-0.190109	0.0422587	0.194992	0.113603	-0.0730428	-0.096632	0.27031	-0.0968948	0.283957	0.0978266	0.222622	0.266247	-0.0674197	0.223667	0.213767	0.0885102	0.283957
CDYL2	11	0.0502099	0.0402225	0.139293	0.154032	0.114875	0.00698086	0.136066	0.246653	0.00234726	0.07455	0.283934	0.185604	0.012466	0.132117	-0.0781477	0.0632064	-0.00150067	-0.0301313	0.153526	-0.0294707	-0.024444	0.178485	0.283934
TTC33	9	0.0956298	0.0453142	-0.114526	0.104036	-0.0909679	0.0724847	-0.184267	-0.0943418	0.283933	0.193332	0.0281187	-0.134536	0.212021	-0.213531	0.228506	0.0592816	0.114037	0.213402	-0.0723568	0.232039	0.140678	0.164491	0.283933
LETM1	6	0.111583	0.0345526	-0.0206162	0.184837	-0.0269988	0.283819	-0.112446	0.00647598	0.239458	0.0812665	0.081988	-0.0611563	0.102674	-0.0876242	0.164406	0.071479	0.0782827	0.121611	-0.0293784	0.203255	0.104805	0.0787193	0.283819
ARFIP2	1	0.283812	-0.00699939	-0.00195405	0.126956	-0.0373669	0.0452172	-0.0771513	0.0101119	0.0978996	0.103465	-0.0119632	-0.0599992	0.165267	-0.0449949	0.146416	0.0890917	0.0625976	0.0973317	-0.0201154	0.230009	0.0948416	0.00468805	0.283812
MAGED1	10	0.199011	-0.095685	0.0988737	0.263591	0.0427229	0.0451589	0.0733349	0.101869	0.076029	0.283781	0.145619	0.106417	0.143213	0.0481288	0.105534	0.079371	0.0435523	0.0139231	0.137119	0.204033	0.0627399	0.0713988	0.283781
SIRT7	8	0.0195677	0.20949	0.000620411	0.0100304	-0.00620625	-0.00534392	-0.013977	0.283617	-0.0171301	0.00836108	0.00512365	0.0342108	0.0154497	0.0544681	-0.047386	0.0014523	-0.0367603	-0.0322656	0.0037314	-0.0127886	-0.0280955	0.0250124	0.283617
CITED2	6	0.207308	-0.0322214	0.0197028	0.169004	-0.00157742	0.283596	-0.0151596	-0.0477323	0.105749	0.185604	0.0124619	-0.0319011	0.209383	-0.125753	0.149236	0.235752	0.061358	0.119522	-0.0463482	0.230124	0.107828	-0.0359836	0.283596
SLC44A1	0	0.0526005	0.156479	0.191827	0.147352	0.14145	-0.0145008	0.163545	0.283592	0.00299764	0.208283	0.150258	0.281774	-0.0171994	0.194802	-0.130903	0.0699935	-0.017586	-0.132325	0.252778	-0.0322728	-0.0530695	0.242913	0.283592
AR	8	0.0502136	0.169934	0.121236	0.134314	0.0927177	0.0298009	0.0734584	0.283486	0.0399433	0.0875491	0.103428	0.167136	0.0296398	0.192478	-0.0355548	0.0602614	0.0328399	-0.0368762	0.135086	-0.00492579	0.00693551	0.146607	0.283486
ABHD5	2	0.0446741	0.283434	0.112153	0.169662	0.0916399	0.00914971	0.0618707	0.2137	0.0456208	0.064673	0.0744187	0.168281	0.0296345	0.152235	-0.0750818	0.042496	0.00887116	-0.0793722	0.0285486	0.00273239	-0.0208091	0.191937	0.283434
TNKS2	12	0.139095	-0.0263981	0.211482	0.205415	0.274301	0.00570591	0.247067	0.218731	0.123078	0.222754	0.251033	0.283356	-0.0248117	0.158768	-0.0763042	0.192816	-0.03388	-0.112242	0.194559	0.00222007	-0.00644668	0.0915617	0.283356
MLLT1	1	0.283327	-0.00273441	0.0970325	0.139899	0.0436557	0.0247934	0.0265882	0.0831998	0.0411459	0.237421	0.0598456	0.0656804	0.00269747	0.0448256	0.0632808	0.0797915	0.0190058	-0.00424578	0.107244	0.124571	0.221029	0.0979867	0.283327
CREM	11	0.0209996	-0.0279207	0.145521	0.122335	0.118849	0.0180221	0.165852	0.113712	0.0118779	0.0673075	0.283326	0.185206	-0.00324298	0.115527	-0.0777739	0.0295034	-0.00794994	-0.0363023	0.0862449	-0.0486723	-0.0144509	0.0862938	0.283326
PHLPP2	8	0.0287575	0.0219637	0.190713	0.128501	0.168967	-0.00359257	0.220061	0.28329	0.105148	0.204932	0.192989	0.281141	-0.0777045	0.205023	-0.137339	0.0406909	-0.0234294	-0.158267	0.230792	-0.0581713	-0.0484732	0.13088	0.28329
SSRP1	1	0.28329	-0.00751573	0.0286978	0.154989	0.0112821	0.0618475	-0.0154312	0.0620405	0.10247	0.0985115	0.0145403	0.00983869	0.075029	-0.0696322	0.114214	0.0913784	0.0911378	0.0499739	-0.00437113	0.19113	0.0905219	-0.0410273	0.28329
RPS6KB1	17	0.10383	0.154752	0.113718	0.277325	-0.00365025	0.0994468	-0.0777199	0.20232	0.22829	0.137933	0.0252656	0.0317557	0.190351	-0.00815486	0.154879	0.105829	0.283256	0.12956	0.061774	0.179611	0.120244	0.127447	0.283256
CGRRF1	21	0.00981042	0.0208712	-0.0732013	0.0508003	-0.0994638	0.0137505	-0.160746	-0.10275	0.0291213	-0.00106291	-0.101676	-0.123364	0.112037	-0.0738335	0.197365	0.170113	0.0469301	0.177142	-0.0451714	0.132046	0.283233	0.0371693	0.283233
PNCK	12	-0.0429674	-0.10726	0.220145	0.0253786	0.179778	-0.0674113	0.278711	0.166445	-0.0801642	0.0399956	0.175304	0.283204	-0.191331	0.276116	-0.230097	-0.00878095	-0.0968897	-0.22084	0.249223	-0.174087	-0.12956	0.0635598	0.283204
SAAL1	12	-0.0547149	-0.0616772	0.176727	-0.00984548	0.149775	-0.0727062	0.283175	0.117681	-0.0742453	0.0118565	0.145537	0.256408	-0.144551	0.145981	-0.219796	-0.0336121	-0.0868425	-0.19225	0.0872106	-0.189064	-0.128945	0.0233598	0.283175
GART	12	-0.00878037	-0.0831969	0.1921	0.091019	0.158056	-0.0442067	0.257069	0.207005	-0.0756396	0.0322291	0.164032	0.28313	-0.148235	0.184314	-0.192566	0.00940314	-0.0916233	-0.213812	0.189191	-0.121781	-0.119261	0.0900259	0.28313
PCDH9-AS2	22	-0.0751523	0.204025	0.0891291	0.0749165	0.120557	-0.0354703	0.0912413	0.185848	-0.0486435	-0.0437827	0.111715	0.210086	-0.0759071	0.161315	-0.152772	-0.0342968	0.0403639	-0.0717098	0.254976	-0.175418	-0.0898397	0.283117	0.283117
SIAH1	3	0.0156195	0.0479382	0.283115	0.100069	0.133994	0.168946	0.149526	0.271633	-0.0121104	0.0285216	0.133587	0.220011	-0.0605049	0.215676	-0.0955313	0.197506	-0.0364883	-0.0705103	0.190656	-0.0662324	-0.0305839	0.132844	0.283115
NAA60	12	0.0143242	-0.00856323	0.206544	0.115853	0.208634	-0.0221497	0.221852	0.244113	-0.0171616	0.105133	0.17682	0.283108	-0.0759684	0.159346	-0.135959	0.0404032	-0.0242769	-0.134963	0.251377	-0.0579535	-0.0452072	0.144809	0.283108
ARRB1	11	-0.00416993	-0.0353777	0.178458	0.154226	0.218261	-0.0430614	0.283105	0.171695	0.0966083	0.0873319	0.275695	0.25255	-0.0747006	0.111723	-0.148811	0.037377	-0.0822524	-0.16724	0.0510626	-0.0493381	0.0160323	-0.0254164	0.283105
OARD1	10	0.121724	0.164415	-0.0490752	0.189594	-0.0633012	0.0941822	-0.145592	0.00965458	0.138343	0.283084	-0.0393643	-0.0752918	0.237343	-0.104057	0.201875	0.102051	0.13133	0.178348	-0.0696767	0.226498	0.136498	0.0630453	0.283084
SMPD4	8	0.0935585	0.114209	0.122884	0.214129	0.0801794	0.0530017	0.0524061	0.283077	0.0696275	0.123208	0.0922723	0.132584	0.080401	0.11267	0.00721419	0.0911966	0.032205	-0.00498664	0.0973781	0.0850353	0.0319768	0.13823	0.283077
PRR3	5	-0.00442689	-0.0748883	0.155052	0.0917108	0.283075	-0.0210864	0.201315	0.122744	-0.0164404	0.0505917	0.139936	0.228477	-0.077936	0.106697	-0.133892	0.0278515	-0.0285494	-0.133524	0.207697	-0.052266	-0.0649875	0.106285	0.283075
FBXO3	20	0.123964	0.159088	-0.0460826	0.274669	-0.0658166	0.229966	-0.143205	0.00725878	0.15397	0.252728	-0.0684181	-0.0928979	0.176221	-0.104095	0.23157	0.0770719	0.145496	0.149499	-0.10717	0.283049	0.145967	-0.01714	0.283049
KIAA1109	12	0.071825	0.0228266	0.198114	0.282947	0.248445	0.101323	0.222214	0.217239	0.113591	0.0735493	0.245508	0.280628	-0.0247032	0.26054	-0.114706	0.0175906	-0.0608699	-0.0892391	0.204453	-0.0552467	0.0178305	0.116034	0.282947
MARCH5	16	0.0546763	0.0580195	0.163937	0.176006	0.118142	0.150191	0.146395	0.212539	0.0275136	0.204837	0.130246	0.204123	0.00483926	0.168354	-0.0302511	0.282883	0.020256	-0.0907142	0.171837	0.0473715	0.00495386	0.0762769	0.282883
FBXL5	4	0.0251406	-0.0166744	0.0931144	0.282864	0.207533	0.0448139	0.108895	0.15734	0.0826669	0.111671	0.21059	0.178383	0.0839362	0.0592685	0.0206605	0.0417286	0.16987	0.0557425	0.179517	0.0115351	0.0404343	0.173127	0.282864
MATN2	21	0.0670636	0.245886	-0.0901598	0.165682	-0.100287	0.0661626	-0.197571	0.0651971	0.0928694	0.023299	-0.0888896	-0.101886	0.182498	-0.0648725	0.204672	0.0284483	0.184488	0.212359	-0.0449799	0.123145	0.282848	0.11141	0.282848
DANCR	15	0.0346745	0.0818458	-0.078336	0.150578	-0.0864768	0.282835	-0.186309	-0.0532166	0.0867001	0.0119539	-0.0887321	-0.135789	0.16355	-0.106871	0.232006	0.0189601	0.122301	0.275981	-0.0549816	0.0915617	0.138478	0.0453202	0.282835
CAPN5	12	0.0200505	-0.119233	0.235569	0.0339404	0.192842	-0.0442932	0.282817	0.136385	-0.077402	0.0362287	0.179758	0.259691	-0.1784	0.240023	-0.219847	0.00319212	-0.102868	-0.224312	0.190556	-0.143475	-0.118448	0.0258458	0.282817
PUS10	6	-0.0479214	0.0460993	0.127799	0.0541228	0.126694	0.282789	0.11527	0.167133	-0.0569436	-0.00625939	0.125685	0.195522	-0.106838	0.183629	-0.11281	-0.0277773	-0.0594257	-0.0964781	0.211983	-0.114776	-0.0610764	0.11869	0.282789
MTMR14	12	0.0129971	-0.0295797	0.22263	0.121185	0.185279	0.00772415	0.251422	0.194398	-0.0169313	0.209795	0.208863	0.282764	-0.0851706	0.193982	-0.163285	0.0390202	-0.0355226	-0.169639	0.185419	-0.0878032	-0.0716663	0.0959995	0.282764
NRSN1	12	0.0241841	0.0955808	0.187771	0.180717	0.159144	-0.0124627	0.233517	0.282742	-0.0250287	0.121349	0.13979	0.265758	-0.0644131	0.236429	-0.125888	0.198246	-0.00662062	-0.159801	0.0459773	-0.0363095	-0.0514946	0.00166294	0.282742
NCOA5	12	-0.00360001	-0.0970616	0.203863	0.0719447	0.174599	0.154547	0.28109	0.135316	-0.0656208	0.14137	0.181207	0.282731	-0.150867	0.118162	-0.168163	0.00131392	-0.0847155	-0.170124	0.176586	-0.138544	-0.0918844	0.0685399	0.282731
ZFP82	12	-0.00834362	-0.114452	0.220955	0.12966	0.175037	-0.0333264	0.280111	0.143884	-0.0416722	0.0762858	0.180367	0.282728	-0.136464	0.194096	-0.180244	0.042082	-0.0550964	-0.198419	0.247646	-0.0859909	-0.079253	0.0578658	0.282728
SMNDC1	13	0.096211	0.129498	-0.0238931	0.199433	-0.0532408	0.070744	-0.126957	0.0133165	0.134826	0.104281	-0.0164939	-0.0709463	0.282705	-0.0799096	0.178031	0.0892229	0.126863	0.185582	-0.0311199	0.197759	0.128308	0.0583738	0.282705
CDK5RAP3	12	0.0296648	0.00708446	0.176437	0.12862	0.174548	-0.00299658	0.160971	0.226647	0.00535218	0.07992	0.158168	0.236786	-0.0588523	0.133435	-0.0741158	0.0473124	-0.0161902	-0.0822323	0.282668	-0.0735225	-0.017803	0.164577	0.282668
DOCK5	22	0.0664051	0.17555	0.0904305	0.130571	0.087796	0.0286217	0.0402397	0.184278	0.0314756	0.0586187	0.115571	0.161556	0.0620259	0.116371	-0.0504073	0.0407235	0.00943152	-0.0234481	0.263044	-0.0259567	0.00920753	0.282618	0.282618
CSRNP2	11	0.084845	0.146856	0.160575	0.15599	0.121513	0.0167517	0.136511	0.254067	0.0129824	0.122131	0.282602	0.181478	-0.0400305	0.131762	-0.059554	0.19066	0.00445601	-0.13691	0.147139	0.038507	-0.0104037	0.038505	0.282602
FICD	13	0.146332	0.191076	-0.115171	0.220688	-0.125241	0.128583	-0.242449	-0.0694789	0.153936	0.0926704	-0.12616	-0.180625	0.276721	-0.19349	0.28252	0.0935457	0.15686	0.233094	-0.117522	0.266884	0.192854	0.0454213	0.28252
FAHD2A	11	-0.0135489	0.00597769	0.119847	0.00993959	0.103619	-0.0523119	0.179171	0.162528	-0.0593833	0.0656817	0.282484	0.179186	-0.126827	0.131601	-0.159596	0.00468199	-0.0630739	-0.185512	0.115325	-0.0696845	-0.0991381	0.0185338	0.282484
BID	12	-0.0359268	-0.124973	0.17669	-0.0088671	0.19345	-0.0336817	0.282473	0.113906	-0.0893408	0.190533	0.192265	0.277476	-0.159615	0.211678	-0.205275	-0.014915	-0.107326	-0.203528	0.202923	-0.142764	-0.114282	0.0949255	0.282473
AC007098.1	22	-0.0281442	0.129371	-0.00409534	0.0522688	0.104363	-0.0100608	-0.0213668	0.0565291	-0.0134404	-0.0500667	0.0126138	0.0676617	0.0555521	-0.0325517	-0.0490006	-0.0232568	0.00966705	0.0561927	0.0488246	-0.0830138	-0.0134413	0.282373	0.282373
NPIPB5	12	-0.000448645	0.154797	0.15881	0.110706	0.172199	-0.00618176	0.190786	0.251455	-0.0286377	0.0643756	0.188458	0.282349	-0.0897367	0.184609	-0.16217	0.0251425	-0.0289064	-0.146472	0.187723	-0.126051	-0.073243	0.167663	0.282349
PACRGL	12	-0.0776318	0.0436155	0.162184	0.0345034	0.154947	-0.0692354	0.238254	0.192949	-0.0731508	0.00152851	0.148684	0.282343	-0.142801	0.202011	-0.2177	-0.0487949	-0.0883667	-0.185817	0.192605	-0.188422	-0.122492	0.0854198	0.282343
FEZ1	13	0.092537	-0.0314855	0.0294406	0.282335	0.0300901	0.109907	-0.0345137	0.0126097	0.129792	0.0744114	0.0355453	0.0461471	0.278239	-0.0422471	0.160126	0.0813928	0.245623	0.232931	0.139613	0.100085	0.106844	0.223794	0.282335
TXLNG	12	0.0178542	0.00898608	0.181237	0.173429	0.186831	-0.012752	0.230347	0.17934	-0.0208707	0.0719413	0.180668	0.282295	-0.0506039	0.153445	-0.155643	0.0538441	-0.0127042	-0.127236	0.194075	-0.0827288	-0.0542553	0.168201	0.282295
ZFP69B	12	-0.0554064	-0.108698	0.220035	0.0218545	0.181982	-0.0604702	0.282295	0.134583	-0.0719046	0.0122657	0.179159	0.28149	-0.17202	0.231327	-0.216314	-0.0202268	-0.0996317	-0.209517	0.158006	-0.183322	-0.116573	0.0393797	0.282295
UBP1	12	-0.00742622	0.0452193	0.189002	0.0970062	0.145343	-0.0483911	0.246348	0.199296	-0.0864653	0.0564498	0.170997	0.282266	-0.140187	0.243396	-0.19836	0.13534	-0.0451021	-0.225256	0.18439	-0.111256	-0.128413	0.111766	0.282266
CLCN6	9	0.0740446	-0.034587	0.197702	0.224768	0.146082	0.0656032	0.0291986	0.054255	0.282159	0.155807	0.148868	0.0716838	0.0575922	0.0840961	0.123395	0.0952915	0.0673367	0.0221962	0.0970372	0.192201	0.0966434	-0.00185968	0.282159
CLPB	10	0.0274484	-0.0451574	0.184488	0.10601	0.13598	0.00732154	0.202472	0.193687	-0.0174175	0.282157	0.152952	0.210562	-0.0857304	0.234043	-0.0926401	0.0611937	0.147529	-0.141488	0.115888	-0.0228022	-0.031173	-0.0181295	0.282157
FAM192A	21	0.0784198	0.0462563	-0.0190592	0.0953172	-0.034547	0.0957054	-0.107356	-0.013336	0.205676	0.0791068	-0.0335083	-0.072123	0.0862818	-0.0612501	0.182731	0.232583	0.088292	0.113476	-0.0493404	0.240007	0.282135	-0.0264785	0.282135
HADHA	9	0.0922814	0.0415147	0.0430289	0.266584	0.0159871	0.0797561	-0.0308729	0.0604779	0.282084	0.127644	0.0309552	0.0443944	0.128921	-0.0306839	0.172912	0.0896269	0.14052	0.150951	0.0919397	0.127883	0.124185	0.121215	0.282084
MYRFL	8	0.0840429	0.282065	0.00701909	0.16623	0.008163	0.0606667	-0.0852406	0.263334	0.0953398	0.0823264	-0.00157758	0.0261133	0.100667	0.00149163	0.0794546	0.0845412	0.0879276	0.056282	-0.0305503	0.117888	0.0740887	0.168692	0.282065
ACACB	8	-0.00194094	0.110362	0.139011	0.0479607	0.11911	-0.0398911	0.126665	0.282051	-0.0389732	0.0240616	0.121572	0.194043	-0.0738358	0.149168	-0.148281	0.0039966	-0.0520315	-0.118554	0.216724	-0.112072	-0.0641227	0.124156	0.282051
ABCF2	15	0.163707	0.147114	-0.0818456	0.245858	-0.0884151	0.131396	-0.203347	-0.000749973	0.199485	0.124287	-0.0791635	-0.14591	0.268646	-0.0989901	0.272402	0.128577	0.188137	0.223674	-0.119953	0.282049	0.184172	0.0277355	0.282049
PON2	22	0.0580929	0.0840668	0.0816483	0.247008	0.0761353	0.118509	0.00535836	0.119847	0.0811687	0.0670746	0.0880155	0.136089	0.119964	0.0521874	0.0443087	0.075015	0.0755394	0.0809425	0.282001	0.0412691	0.0596948	0.280092	0.282001
TVP23C	22	0.10118	0.231683	-0.0116571	0.239352	0.016092	0.0910086	-0.0841768	0.122132	0.113882	0.0935845	0.00808603	0.0414362	0.215678	-0.0436234	0.0915147	0.066203	0.118129	0.14185	-0.00231808	0.116675	0.0928016	0.281974	0.281974
SLC27A3	12	-0.0104316	-0.0610056	0.216747	0.0763783	0.195126	-0.0239316	0.238495	0.198146	-0.0175669	0.0731975	0.186025	0.281968	-0.0968209	0.176185	-0.162658	0.0349656	-0.0365807	-0.139796	0.233683	-0.125034	-0.0712597	0.140471	0.281968
GDI1	15	0.0977158	-0.105978	-0.0111379	0.250174	-0.0427072	0.09389	-0.0612118	-0.057762	0.11825	0.209352	0.0562794	-0.0692426	0.226982	-0.146766	0.252627	0.0616563	0.131238	0.218237	-0.0051267	0.218794	0.281883	-0.0638959	0.281883
NUB1	21	0.0793822	-0.02933	-0.0360994	0.221542	-0.0464897	0.24241	-0.122824	-0.0854626	0.115816	0.20508	-0.0647967	-0.109119	0.16134	-0.164243	0.252698	0.0652188	0.122436	0.194775	-0.0408795	0.250093	0.281878	-0.0314436	0.281878
MTMR4	8	0.139629	0.0127897	0.202645	0.088099	0.223225	0.103114	0.228788	0.281727	0.0455279	0.160726	0.244946	0.252799	-0.060505	0.20656	-0.156435	0.0469439	-0.0716816	-0.186522	0.163177	-0.0335071	-0.0755723	0.0216043	0.281727
B4GALT6	9	0.129796	0.156831	0.0650121	0.281675	0.0420244	0.200201	-0.0268995	0.120755	0.265248	0.158693	0.0575216	0.0630916	0.154071	0.000181737	0.109554	0.128042	0.114058	0.0775531	0.0762464	0.206392	0.106277	0.139365	0.281675
RIMS3	12	-0.0399489	-0.0990643	0.217731	0.0156187	0.183003	-0.0599132	0.281673	0.125645	-0.0786363	0.0400799	0.15284	0.269095	-0.151031	0.268731	-0.204639	-0.00203426	-0.0862507	-0.195319	0.122736	-0.15859	-0.123723	0.052178	0.281673
SPOCK1	22	0.136129	0.0529254	0.110537	0.24787	0.191487	0.0198939	0.086338	0.169406	0.151365	0.159733	0.149717	0.18261	0.0268897	0.0307629	0.0183284	0.197242	0.138417	0.0112634	0.1512	0.0977689	0.091101	0.281649	0.281649
AKT1S1	20	0.132013	0.0565633	-0.0378779	0.211971	-0.0604512	0.0938393	-0.153423	-0.0260634	0.108927	0.109796	-0.0375697	-0.114252	0.206458	-0.094704	0.205339	0.100102	0.11391	0.141195	-0.0464252	0.281578	0.136186	0.00927898	0.281578
GTF2E2	12	0.0289399	0.00557139	0.204393	0.125979	0.158063	-0.0249824	0.243732	0.245841	-0.0390977	0.0599252	0.162451	0.281569	-0.0907548	0.20434	-0.171219	0.0213111	0.0829656	-0.175411	0.137608	-0.111897	-0.0866844	0.0820291	0.281569
AP5Z1	8	0.0522501	0.139777	0.0626166	0.0936663	0.051941	-0.0219572	0.0465971	0.281567	-0.00655603	0.0721365	0.0571759	0.0821665	-0.0618883	0.085784	-0.0671369	0.0382564	-0.0161862	-0.113611	0.0758287	0.00330933	-0.0293481	-0.00958607	0.281567
WDR36	1	0.213561	-0.0376097	0.182366	0.114588	0.188421	0.00345942	0.214188	0.16718	-0.00993936	0.063041	0.161048	0.281531	-0.0660786	0.172238	-0.113577	0.0248812	-0.00865282	-0.112418	0.234821	-0.0808825	-0.0464997	0.202668	0.281531
PDZD11	15	0.0985535	0.0363964	-0.110013	0.164196	-0.120408	0.102381	-0.213123	-0.0975514	0.132774	0.242041	-0.102497	-0.177904	0.275163	-0.142264	0.280839	0.0816338	0.126767	0.281414	-0.0806559	0.24119	0.201633	-0.010809	0.281414
ZNF169	8	0.00690407	0.0589997	0.139826	0.0397581	0.143438	-0.01645	0.154895	0.28141	-0.0435814	0.0388152	0.123514	0.203678	-0.112774	0.164836	-0.158931	0.0149453	-0.0457483	-0.171457	0.140124	-0.0900151	-0.077978	0.0370946	0.28141
FILIP1L	22	-0.00306655	0.22328	0.0822637	0.137377	0.101616	0.202353	0.0482271	0.169132	0.0106301	0.00548295	0.110731	0.179851	0.0215384	0.104211	-0.0484395	0.0117706	0.0358039	0.019853	0.13266	-0.0654403	-0.00931557	0.281406	0.281406
NOMO3	8	0.0378934	0.200063	0.128243	0.112626	0.141043	0.0226809	0.0953426	0.281384	0.00153029	0.0715867	0.119453	0.182641	-0.0300785	0.146802	-0.0822317	0.0417553	0.00744964	-0.0981953	0.0611695	-0.039106	-0.0242929	0.105058	0.281384
CSNK1D	3	0.281345	0.0600756	0.254687	0.224144	0.106016	0.222398	0.0750871	0.209145	0.0468887	0.158072	0.110174	0.140643	0.0354003	0.135199	0.0340129	0.234764	0.0522165	-0.0548436	0.155692	0.178936	0.0498173	0.0771693	0.281345
FAM20B	21	0.212931	0.0490477	-0.0550977	0.150825	-0.0014562	0.223892	-0.154632	-0.0758423	0.113028	0.141022	-0.0693879	-0.109413	0.208747	-0.134738	0.233134	0.177602	0.168263	0.192172	-0.050019	0.250712	0.281317	-0.00527218	0.281317
KIF21A	1	0.230271	-0.0563256	0.10079	0.281299	0.128682	0.19523	0.0165291	0.04289	0.216139	0.18304	0.00574784	0.0993422	0.138284	-0.0185434	0.167172	0.0335377	0.197498	0.123484	0.129641	0.201755	0.069694	0.124025	0.281299
DPAGT1	20	0.114751	0.0517063	-0.0513353	0.185212	-0.0600851	0.102158	-0.145513	-0.0505525	0.161306	0.103868	-0.0738672	-0.110728	0.232188	-0.0932878	0.234867	0.0913588	0.127158	0.196013	-0.0533709	0.281292	0.165334	0.0255049	0.281292
DUS1L	15	0.145837	0.164451	-0.0747117	0.262197	-0.102245	0.133233	-0.222989	0.0628986	0.223781	0.111159	-0.10257	-0.162359	0.26925	-0.142443	0.275167	0.180216	0.179903	0.272177	-0.12389	0.281197	0.206184	-0.00432608	0.281197
TBKBP1	16	0.0239944	-0.00624837	0.164693	0.0467453	0.0994248	-0.0346602	0.17777	0.15324	-0.0477603	0.0581637	0.117745	0.178713	-0.112326	0.219492	-0.132932	0.281179	-0.070052	-0.176832	0.0454538	-0.0174046	-0.0712708	-0.0345476	0.281179
PTGR1	21	0.059192	0.00307654	0.00208072	0.182521	-0.0144977	0.0524242	-0.0510403	0.0694153	0.0477928	0.0539702	-0.0139042	-0.0288712	0.098222	-0.0833088	0.114702	0.0330074	0.168923	0.115934	-0.0252065	0.0920298	0.281154	-0.035267	0.281154
NOSIP	10	0.0578216	-0.00623227	0.0310255	0.0535358	0.0460816	0.0564782	-0.00801688	0.030529	0.0771346	0.281119	0.0138964	0.0344293	0.209339	0.00786722	0.0766259	0.0549954	0.0416501	0.103529	0.0672165	0.0774512	0.0580904	0.0524432	0.281119
MAP3K9	2	0.201483	0.281115	0.0389804	0.184069	0.020353	0.0159945	-0.027823	0.26191	0.0674688	0.120572	0.0188791	0.0817101	0.133113	0.0203479	0.00520646	0.0687917	0.0423772	-0.0201384	0.0358173	0.120676	0.0219785	0.154723	0.281115
HNRNPAB	15	0.103246	0.0129071	-0.0886061	0.12062	-0.111848	0.103869	-0.183432	-0.117278	0.148488	0.0502664	-0.0788714	-0.154203	0.165546	-0.146978	0.281105	0.0485774	0.171256	0.266543	-0.0918615	0.18149	0.158201	0.0524922	0.281105
CDC42SE2	0	0.068655	0.0835212	0.189708	0.157604	0.135734	-0.0316777	0.168217	0.247609	-0.0351404	0.0476604	0.134689	0.245693	-0.0746452	0.250824	-0.154512	0.0339933	-0.0465912	-0.179552	0.281093	-0.0808799	-0.0782843	0.142046	0.281093
KCTD9	4	0.0964157	0.0642394	0.118445	0.281049	0.092959	0.0752319	0.0353323	0.213975	0.0869735	0.130341	0.11021	0.137596	0.11579	0.102468	0.037042	0.0895362	0.0609332	0.0662134	0.167129	0.0937698	0.0676729	0.163515	0.281049
NR1D1	10	0.111205	0.0861483	-0.0483374	0.123903	-0.0606514	0.0790986	-0.109348	-0.0294059	0.0847497	0.281047	-0.0570693	-0.0552496	0.196109	-0.0841038	0.141437	0.0866147	0.0828674	0.127353	-0.0749213	0.185052	0.117089	0.153691	0.281047
AGAP3	20	0.265063	0.0928882	0.0350974	0.184076	0.0950404	0.0569322	-0.0533075	0.0967515	0.11779	0.210138	0.0827294	0.00530477	0.156181	-0.00649655	0.149368	0.276996	0.181505	0.0617085	0.0399032	0.281047	0.113971	-0.00360258	0.281047
SPOP	4	0.0715074	-0.0116039	0.124122	0.281045	0.121029	0.203966	0.109785	0.134188	0.0492639	0.0908794	0.10211	0.187706	0.0686817	0.00200495	-0.0149772	0.0777979	0.0450053	0.0190934	0.163182	0.0393128	0.0248327	0.239093	0.281045
TSGA10	8	-0.00730584	0.192614	0.165097	0.119004	0.125435	-0.0357495	0.134437	0.280004	-0.0247908	0.052072	0.154603	0.256498	-0.0183359	0.281043	-0.121477	0.0281649	-0.0278351	-0.124889	0.210698	-0.100643	-0.0671982	0.225313	0.281043
MRPL43	13	0.124602	-0.00201833	-0.0687766	0.228259	-0.100368	0.124943	-0.174594	-0.104544	0.145917	0.0603646	-0.0775288	-0.141593	0.281035	-0.196282	0.243123	0.065444	0.149096	0.27677	-0.0694419	0.233191	0.167849	0.0897417	0.281035
SYNJ1	6	0.0814758	0.108043	0.0064288	0.280998	-0.0152268	0.259799	-0.0928902	0.0545868	0.148029	0.0891464	0.0986743	0.00633387	0.207456	-0.0642991	0.161985	0.0727073	0.187814	0.185526	0.0910314	0.177613	0.102606	0.125572	0.280998
FAM8A1	15	0.143931	0.0155625	-0.0964442	0.185145	-0.116046	0.133214	-0.175648	-0.118828	0.160878	0.0859224	0.0279007	-0.166778	0.252621	-0.218683	0.280973	0.0680513	0.228751	0.252143	-0.134026	0.279228	0.193088	-0.0902129	0.280973
RAB4B	15	0.0847805	0.165549	-0.09527	0.138104	-0.106931	0.123003	-0.224475	-0.0222428	0.15714	0.242807	-0.101197	-0.146054	0.272779	-0.126504	0.280969	0.0700636	0.143835	0.254272	-0.0702547	0.243713	0.190406	0.0329447	0.280969
TTR	17	-0.0877897	-0.0980929	-0.156143	-0.114261	-0.128636	-0.0252895	-0.139733	-0.169073	-0.0400946	-0.132254	-0.125062	-0.178477	-0.0114759	-0.196959	0.15128	-0.1106	0.280935	0.177626	-0.107155	-0.0665934	0.0350832	-0.147581	0.280935
RXRB	10	0.109491	3.43174e-05	0.0354873	0.156065	0.0306922	0.0679108	0.00261479	0.0299566	0.0823805	0.280922	0.00856937	0.00581175	0.0531564	-0.0349685	0.118166	0.0884554	0.0642793	0.013372	-0.00155129	0.200368	0.0775877	-0.043603	0.280922
CXorf56	17	0.11363	0.0414008	-0.0185208	0.172684	-0.0318537	0.122412	-0.115215	-0.0208035	0.0833693	0.125008	-0.0229695	-0.0636919	0.141661	-0.0742046	0.174212	0.118353	0.280914	0.150277	-0.0185941	0.183962	0.132602	0.0938637	0.280914
FRA10AC1	5	-0.0214663	-0.0530962	0.149859	0.0857052	0.280882	-0.0240422	0.217881	0.181296	-0.0173085	0.00151825	0.133266	0.242624	-0.0687857	0.189131	-0.102899	-0.00795266	-0.0472042	-0.0904937	0.147309	-0.137885	-0.0661268	0.0711324	0.280882
RBBP5	4	0.12194	0.0732033	0.0867865	0.28084	0.0437747	0.0771482	-0.0036135	0.115859	0.0885902	0.139579	0.0312745	0.0723927	0.0929997	0.0330809	0.0953269	0.121324	0.10619	0.0572853	0.107452	0.144901	0.0834544	0.129052	0.28084
NFE2L2	22	0.0674622	0.142879	-0.0120213	0.119753	-0.0278476	0.058061	-0.0857185	0.0418246	0.0659743	0.0346559	0.00281106	0.0176474	0.175855	0.000237839	0.0945466	0.0400659	0.0813396	0.174329	0.0957046	0.0601579	0.0753846	0.280816	0.280816
IFNAR2	12	-0.0142232	0.03701	0.190805	0.0824421	0.148603	-0.0494838	0.234488	0.214328	-0.0549981	0.0635139	0.147473	0.280807	-0.119951	0.265094	-0.193397	0.0218277	-0.051276	-0.204219	0.162258	-0.120759	-0.107547	0.104487	0.280807
EXOSC7	17	0.0565127	0.11734	-0.0357581	0.13473	-0.0384452	0.0654423	-0.117667	0.0574329	0.0546804	0.0331624	-0.0294226	-0.060177	0.154271	-0.0264013	0.148279	0.0583108	0.280754	0.129825	-0.0413762	0.138153	0.105494	0.0739689	0.280754
LPCAT1	16	0.163585	-0.0186437	0.112053	0.280686	0.0799418	0.0522297	0.0139566	0.102955	0.109785	0.153008	0.0737517	0.0822408	0.078645	0.0287264	0.144438	0.253359	0.103739	0.0582108	0.198369	0.177871	0.129199	0.116624	0.280686
FAM133B	10	0.239888	0.188276	0.0654881	0.246168	0.0444213	0.0957106	-0.0214972	0.194454	0.094461	0.27016	0.0507663	0.112688	0.147147	0.0736453	0.0708593	0.0949254	0.182526	0.0823155	0.0816731	0.122566	0.082925	0.280571	0.280571
ITGA1	15	0.0680315	0.124477	-0.0958223	0.10468	-0.102669	0.107484	-0.207495	-0.0108076	0.129891	0.0686842	-0.0952363	-0.157581	0.133938	-0.135154	0.280567	0.0374622	0.155644	0.189993	-0.0988081	0.184811	0.157819	-0.023146	0.280567
BRICD5	12	0.00604568	-0.077803	0.228371	0.11802	0.211016	0.0108191	0.259439	0.173444	-0.00768758	0.0768217	0.20135	0.280527	-0.0745301	0.179594	-0.159264	0.0378013	-0.0361978	-0.11396	0.186372	-0.119337	-0.0568713	0.13951	0.280527
SMIM18	15	0.0625025	0.0377097	-0.0968634	0.124995	-0.0872417	0.118718	-0.151985	-0.0808168	0.162358	0.0256747	-0.095136	-0.12656	0.230483	-0.158658	0.236697	0.0515893	0.155884	0.280517	-0.12531	0.147184	0.152332	-0.0540365	0.280517
SEC22C	10	0.0836806	0.0186018	0.0772894	0.214273	0.0361252	0.036446	0.0150251	0.04924	0.0743063	0.280321	0.0367633	0.0698207	0.110604	0.0664662	0.0852967	0.080202	0.0691305	0.0690244	0.0946756	0.0966708	0.0851693	0.0982719	0.280321
KLHL12	3	0.162997	0.0683057	0.181278	0.280252	0.0107209	0.0991222	-0.0690148	0.0798657	0.159263	0.176748	0.00898966	-0.0115461	0.157401	-0.0163031	0.178817	0.135839	0.150705	0.0968025	0.0469144	0.269941	0.147687	0.0849179	0.280252
PDE1B	20	0.0982281	0.131834	-0.0297968	0.28024	-0.073501	0.0778541	-0.105092	0.041145	0.241951	0.186943	-0.0488629	-0.0853602	0.159805	-0.0619259	0.200085	0.1109	0.186323	0.0946418	-0.124509	0.272879	0.128533	-0.15017	0.28024
PARP2	12	-0.0409997	-0.139045	0.197318	0.0520504	0.18486	-0.0504422	0.250517	0.144335	-0.0524513	0.0113135	0.18501	0.280222	-0.139411	0.226163	-0.18772	-0.0139665	-0.0735046	-0.135751	0.267649	-0.180175	-0.100877	0.172733	0.280222
TGS1	5	0.0120472	-0.0129506	0.120692	0.0222602	0.280117	-0.0428506	0.195274	0.183359	-0.0572124	0.0384487	0.103834	0.226677	-0.0999802	0.139675	-0.166574	-0.00759984	-0.0537537	-0.160135	0.17087	-0.120011	-0.0904433	0.150649	0.280117
FAM91A1	20	0.115505	0.0828398	-0.025113	0.211271	-0.0382954	0.0988468	-0.132574	0.00608705	0.114845	0.263663	-0.0459924	-0.0735886	0.170838	-0.0846586	0.226577	0.116282	0.239375	0.162412	-0.0301872	0.28011	0.142223	0.092021	0.28011
KLHDC4	8	-0.00970606	0.0149134	0.168155	0.0993617	0.168224	-0.0204105	0.220451	0.280067	-0.00852645	0.0500057	0.165948	0.252373	-0.0569919	0.16182	-0.159507	0.0088681	-0.0434514	-0.134115	0.148951	-0.118537	-0.0685771	0.0775716	0.280067
TAF11	17	0.0249135	0.136922	-0.0237668	0.113734	-0.0199142	0.0776909	-0.0842063	0.0480079	0.0429533	0.14803	-0.00322604	0.000422083	0.12015	-0.0197562	0.085923	0.0209434	0.280027	0.138846	0.0229992	0.0448334	0.0691869	0.120203	0.280027
DCTN4	10	0.081417	0.0636847	0.044919	0.279997	0.0365798	0.0983542	-0.0314026	0.103755	0.114932	0.252805	0.0444222	0.0592777	0.152238	-0.0106835	0.152695	0.0805752	0.126463	0.135876	0.113237	0.139305	0.108546	0.164393	0.279997
SRA1	6	0.0232051	0.049576	0.0839444	0.149739	0.0628173	0.279981	0.0453118	0.117619	0.0453001	0.0442905	0.0515575	0.0977448	0.0450532	0.0881434	0.023028	0.0334403	0.0486592	0.0536616	0.0670628	0.0240111	0.049681	0.0712072	0.279981
THUMPD1	9	0.240264	0.12711	-0.0401282	0.1725	-0.0275972	0.0843514	-0.126582	0.00571657	0.279912	0.0647113	-0.0396261	-0.043709	0.202586	-0.0950035	0.189341	0.0784099	0.204378	0.18093	-0.0162427	0.197493	0.128188	0.137243	0.279912
CTBP1	1	0.279893	-0.0356573	0.0674653	0.159496	0.0198356	0.0201968	0.0184756	0.0252228	0.190821	0.143713	0.0285424	0.0348788	0.0513948	0.0247392	0.0687729	0.245337	0.0680333	-0.0173736	0.0237216	0.225328	0.0651794	0.0375406	0.279893
FMO5	9	-0.000551774	0.271289	-0.0852858	-0.00281971	-0.0742798	0.0085378	-0.148623	0.0942442	0.279809	-0.0188406	-0.0655812	-0.0737929	0.0628133	-0.0341862	0.0778999	-0.00338313	0.0529077	0.0764193	-0.0798578	0.0470808	0.0389709	0.0329909	0.279809
SYNJ2BP	13	0.148367	0.0882751	-0.0315141	0.279777	-0.0677285	0.112609	-0.161012	-0.033394	0.188611	0.111932	-0.0752628	-0.107815	0.256945	-0.0954258	0.241318	0.121068	0.141035	0.221556	-0.030353	0.264864	0.169502	0.039869	0.279777
SCRN3	9	0.0930744	0.079074	-0.0101039	0.213316	0.0024139	0.0983419	-0.0870265	0.00977842	0.279764	0.240198	-0.0165761	0.000194954	0.187891	-0.0406004	0.192269	0.0769238	0.132633	0.177375	0.0410746	0.189469	0.130264	0.144244	0.279764
SLTM	22	-0.0065009	0.0671218	0.161299	0.184734	0.156228	0.144328	0.154996	0.213958	-0.00650304	0.0306176	0.150757	0.263021	-0.0219788	0.153074	-0.0984544	0.0185498	-0.0138342	-0.0381853	0.199072	-0.108198	0.0670588	0.279736	0.279736
CCDC158	12	-0.057282	-0.106491	0.188925	-0.017611	0.181594	-0.0575358	0.278314	0.172897	-0.0882984	0.0113123	0.188132	0.279727	-0.16803	0.270367	-0.223326	-0.0341556	-0.0782805	-0.215666	0.237454	-0.185715	-0.12618	0.0882043	0.279727
PROX1	22	-0.00397765	-0.0254507	0.153151	0.0918549	0.154287	-0.00767167	0.156234	0.130469	0.0102341	0.0135583	0.129518	0.228127	-0.0228378	0.08297	-0.105574	0.0285437	-0.0068561	-0.0447742	0.263572	-0.0708589	-0.0433961	0.27965	0.27965
ATXN7L2	6	-0.0211416	-0.146412	0.210035	0.0440579	0.197131	0.268408	0.272077	0.127888	-0.0727946	0.0416653	0.194996	0.262591	-0.143597	0.097203	-0.165811	-0.00446674	-0.0800182	-0.138182	0.27961	-0.138747	-0.0838248	0.0736803	0.27961
XPNPEP1	12	-0.0245376	-0.0212731	0.205983	0.109536	0.177846	-0.0286732	0.231771	0.177394	-0.0455918	0.0285089	0.15443	0.279585	-0.105886	0.253917	-0.163934	0.0141891	-0.0508239	-0.14487	0.212211	-0.115081	0.0665311	0.147516	0.279585
MRTO4	15	0.241587	0.196456	-0.0939505	0.103881	-0.108924	0.0977774	-0.240766	0.0705063	0.157015	0.0755411	-0.114736	-0.18201	0.1915	-0.156583	0.277531	0.0716221	0.154678	0.207562	-0.136515	0.279571	0.169677	-0.0338931	0.279571
EXOSC3	15	0.0837932	0.0980353	-0.0960464	0.1769	-0.0882276	0.0972633	-0.198159	-0.0302828	0.134638	0.00965579	-0.088542	-0.13527	0.197389	-0.162995	0.238959	0.0525791	0.168354	0.279519	-0.0744156	0.14626	0.143263	0.138893	0.279519
IP6K2	8	0.0446512	0.169012	0.130449	0.235138	0.129925	0.0294863	0.103616	0.279512	0.0299887	0.11404	0.11253	0.191497	0.0568403	0.139158	-0.0351422	0.217002	0.0866229	-0.0418406	0.170223	0.0286107	0.0104195	0.13416	0.279512
MRPS22	15	0.0651618	0.130676	-0.116798	0.104345	-0.107163	0.0746589	-0.199071	-0.0698171	0.133187	0.0297643	-0.121148	-0.145147	0.20845	-0.128462	0.279419	0.0186945	0.143158	0.252975	-0.0829544	0.158491	0.172299	0.0117492	0.279419
RBM8A	15	0.0929104	0.0467135	-0.0891833	0.218372	0.0527421	0.111197	-0.205433	-0.111167	0.15987	0.1854	-0.103252	-0.159349	0.254751	-0.145432	0.279418	0.0734054	0.142115	0.269507	-0.0335597	0.258091	0.186398	0.100262	0.279418
FPGS	4	0.117267	0.080224	0.164681	0.279386	0.139715	0.0443683	0.109539	0.170904	0.0546806	0.150665	0.132203	0.172522	0.0160345	0.143798	-0.0182681	0.11148	0.0567093	-0.0612528	0.143638	0.0574346	0.0400415	0.103631	0.279386
AP3B2	12	-0.000579402	-0.0575014	0.197041	0.0262891	0.265995	-0.0674833	0.272922	0.231012	-0.00144248	0.0558093	0.229968	0.263531	-0.161469	0.279374	-0.209259	-0.00257495	0.0176576	-0.263763	0.170506	-0.0880229	-0.127304	-0.012575	0.279374
SUPT5H	15	0.247945	0.0929652	-0.0145849	0.213752	-0.0400632	0.0926441	-0.111856	0.123019	0.270602	0.240496	-0.0194441	-0.0575584	0.180184	-0.068368	0.237314	0.116987	0.149735	0.145142	-0.0297459	0.279305	0.170882	-0.0360084	0.279305
COPB1	4	0.0814178	0.17108	0.102084	0.2793	0.09277	0.063374	0.0285577	0.185989	0.0975455	0.0984638	0.0714052	0.139162	0.139784	0.120306	0.0393902	0.0761041	0.0932432	0.0568293	0.152315	0.0641778	0.0600231	0.233656	0.2793
RPN1	17	0.0551155	0.0319451	0.0358021	0.196338	-0.00271139	0.0818047	-0.05149	0.0074058	0.0925248	0.0730042	0.000667296	-0.0173672	0.0872687	0.0115514	0.177343	0.0352427	0.279222	0.144105	-0.00637189	0.111529	0.12954	0.0271018	0.279222
SLC9A7	10	0.0945165	0.0754701	0.147591	0.240321	0.0403884	0.0642344	-0.00706626	0.0829297	0.200435	0.279207	0.14658	0.0675227	0.0946343	0.0755016	0.126885	0.0910936	0.0892657	0.0510181	0.148291	0.181259	0.110329	0.0717279	0.279207
TMEM185A	6	0.100682	-0.024574	0.0867005	0.20144	0.0491794	0.2792	0.0218329	0.0538202	0.113258	0.160996	0.0699186	0.0707226	0.0908019	0.00711225	0.121992	0.0905854	0.11434	0.0793264	0.0687576	0.189763	0.102483	0.0694934	0.2792
SH3GL1	12	-0.000254511	-0.0810927	0.197668	0.106482	0.197909	-0.0402282	0.26979	0.181395	-0.0791221	0.11684	0.17979	0.279195	-0.146882	0.186966	-0.200434	0.0276702	-0.0724576	-0.195457	0.207601	-0.131877	-0.0926333	0.0857275	0.279195
SLC17A5	8	-0.00160337	0.0730855	0.145951	0.102064	0.263533	-0.0226216	0.152763	0.27916	-0.0380235	0.0398543	0.113812	0.216948	-0.021964	0.180948	-0.131481	0.0074481	-0.0635517	-0.0998812	0.171689	-0.070954	0.0675154	0.167704	0.27916
ADPRHL1	2	0.0127026	0.279129	-0.017358	0.0375186	-0.0276991	-0.018051	-0.0894309	0.170629	0.0108534	0.0214738	-0.00878638	-0.0142444	0.00460268	0.0558212	-0.0148334	0.010239	0.0207158	-0.0236962	0.00868644	0.0151097	-0.00533021	0.0130535	0.279129
EPDR1	21	0.119429	0.00609905	-0.000878369	0.227282	-0.0165548	0.108063	-0.110639	-0.0228622	0.234534	0.151816	-0.015564	-0.0513564	0.25456	-0.0185698	0.207105	0.0822699	0.248866	0.220164	0.0375851	0.22173	0.279074	0.110006	0.279074
RTN4RL1	12	-0.0365743	-0.0440021	0.175973	0.0027515	0.196425	-0.081218	0.261418	0.222833	-0.100509	0.116649	0.159236	0.266903	-0.198275	0.279072	-0.195738	-0.0220294	-0.113559	-0.238185	0.142952	-0.136982	-0.126281	-0.0426486	0.279072
ZNF134	3	0.0161135	-0.0552816	0.279051	0.181724	0.116468	0.0250191	0.107627	0.0728384	0.04074	0.0857629	0.0945136	0.128953	0.0272162	0.0801769	-0.0316733	0.0326521	0.0197363	-0.0173046	0.152102	0.00142652	0.0239635	0.0956065	0.279051
GK	12	-0.0174939	0.00697586	0.198818	0.102418	0.149132	-0.0217247	0.206973	0.168297	-0.0227133	0.021347	0.163768	0.263487	-0.0460521	0.27904	-0.136835	0.0116072	-0.0387582	-0.103697	0.230756	-0.140067	-0.0707856	0.185155	0.27904
CAMKV	10	-0.0176968	-0.0569682	0.0898816	-0.0264523	0.0576898	-0.0558572	0.135686	0.151552	-0.0440704	0.279033	0.0796876	0.12107	-0.0982983	0.125981	-0.117781	-0.0120436	-0.0716228	-0.135899	0.0526408	-0.052005	-0.067939	-0.0108685	0.279033
ZNF331	12	-0.0370813	-0.00360309	0.21878	0.116739	0.177257	-0.0244244	0.229287	0.240498	-0.0240792	0.051747	0.174772	0.279006	-0.110281	0.18644	-0.174946	0.00327768	-0.0593956	-0.165962	0.21875	-0.109309	-0.0928929	0.10402	0.279006
CMTM4	16	0.256626	0.0864964	0.10487	0.123052	0.0697063	0.0380435	0.0277839	0.17886	0.0478538	0.256943	0.0531888	0.0811114	0.032128	0.0720793	0.0586804	0.279	0.0270561	-0.0325747	0.0430418	0.176801	0.0479488	0.0656651	0.279
CD151	10	0.109027	0.0912809	-0.0121672	0.198608	-0.0364697	0.0952428	-0.122884	0.0799272	0.116736	0.278991	-0.0147429	-0.0618083	0.164149	-0.0422316	0.172862	0.102323	0.112313	0.136167	0.0158724	0.227934	0.125286	0.0450519	0.278991
CHODL	8	0.0251935	0.111108	0.175539	0.148613	0.173968	-0.00149099	0.16508	0.278907	-0.0214836	0.0695279	0.166334	0.273247	-0.0483776	0.195048	-0.143404	0.0539516	-0.0272717	-0.11587	0.236379	-0.0986289	-0.0466168	0.201419	0.278907
ARRDC4	9	-0.00304249	0.014687	0.107788	0.0582913	0.108075	-0.00475552	0.130263	0.115528	0.278851	0.0267579	0.0999181	0.184008	-0.0463484	0.0717966	-0.0800516	0.0325487	-0.0132956	-0.0641631	0.170758	-0.0610786	-0.0261474	0.104498	0.278851
WNT5A	0	0.0976451	0.0246755	0.103592	0.177309	0.10917	0.0554426	0.0523612	0.114781	0.0592402	0.108468	0.115507	0.129076	0.0238002	0.093642	0.0302324	0.0701571	0.0572355	-0.0036097	0.278812	0.0683515	0.0376642	0.149582	0.278812
CHAF1A	12	-0.0266413	-0.103951	0.202422	0.0102273	0.17618	-0.0602591	0.278805	0.176895	-0.0517531	0.0486425	0.182364	0.27393	-0.15937	0.234772	-0.214199	0.00722413	-0.0865437	-0.205921	0.267382	-0.173045	-0.111594	0.0526611	0.278805
VCAN-AS1	12	-0.0470747	-0.050731	0.166587	-0.00918652	0.179912	-0.0641667	0.260211	0.141815	-0.0933566	0.0114336	0.183776	0.278797	-0.1795	0.10597	-0.221392	-0.0218281	-0.100249	-0.204476	0.258758	-0.189059	-0.13307	0.0774799	0.278797
CCNL2	11	0.130095	0.0257372	0.212488	0.12215	0.169527	-0.0407663	0.212507	0.255314	0.0862402	0.065835	0.278768	0.265266	-0.0778322	0.216512	-0.155303	0.033869	-0.0766949	-0.154328	0.227771	-0.0558821	0.0567323	0.186285	0.278768
C7orf26	4	0.145172	0.0183327	0.00326574	0.27875	-0.0241564	0.106713	-0.080444	-0.00299955	0.130217	0.159842	0.00153728	-0.0487722	0.143564	-0.0547412	0.159406	0.127949	0.107918	0.094272	-0.0136242	0.223927	0.119283	-0.00635635	0.27875
ZNF649	12	-0.0288904	-0.118919	0.17145	-0.00316002	0.147279	-0.0581742	0.278725	0.123411	-0.0653273	0.0248532	0.175637	0.247791	-0.147061	0.110955	-0.192902	-0.00225492	-0.0806454	-0.192243	0.115938	-0.147812	-0.0968761	-0.0200624	0.278725
FAM102B	12	-0.00192814	-0.0851857	0.187064	0.134351	0.226549	-0.00897074	0.232752	0.147775	-0.0051244	0.0931209	0.150404	0.278711	-0.101528	0.24354	-0.139324	0.0163491	-0.0574291	-0.132123	0.200866	-0.114053	-0.0662846	0.143045	0.278711
MED21	9	0.0674643	0.0130797	0.0580788	0.202375	0.0558742	0.0676379	0.0231553	0.0593064	0.278705	0.11121	0.0735076	0.091827	0.210409	0.00331391	0.0930533	0.0918552	0.0892435	0.124997	0.122743	0.0842405	0.0911196	0.146698	0.278705
ZNF721	8	0.0779188	0.236717	0.130586	0.1574	0.0835132	0.133335	0.0700721	0.278702	0.154095	0.166096	0.108179	0.187128	0.0139947	0.147478	-0.0594336	0.06388	0.0333924	-0.0530697	0.116714	0.0349593	-0.0107058	0.251828	0.278702
CD8A	6	-0.0500536	-0.0478061	0.0811918	-0.019967	0.0474091	0.278675	0.121617	0.0653747	-0.0651013	-0.00956951	0.0866105	0.117309	-0.0975926	0.0889776	-0.0720904	-0.043234	-0.0180156	-0.0710951	0.0371772	-0.0896225	-0.0588716	-0.0493461	0.278675
YEATS4	9	0.0594758	0.0346759	0.0673187	0.17857	0.0450765	0.0589569	0.0218339	0.0461639	0.278674	0.0833811	0.0655365	0.0715711	0.117773	0.0196086	0.0833299	0.0759859	0.0967005	0.0627744	0.0906552	0.0963341	0.0780166	0.0964811	0.278674
BRD9	17	0.0911607	0.0208952	0.0152899	0.236988	0.0401283	0.081841	-0.0594716	0.0551232	0.137499	0.166688	0.00192064	-0.0221819	0.151527	-0.00968919	0.193325	0.0736734	0.278648	0.151784	-0.000961602	0.186656	0.130085	-0.033259	0.278648
MEAF6	21	0.0502356	-0.0342287	-0.0658787	0.184251	-0.0616181	0.0996121	-0.110487	-0.102807	0.140495	0.149694	-0.0663578	-0.0920062	0.171057	-0.167825	0.244041	0.0545744	0.278645	0.225928	-0.0874691	0.192478	0.278365	0.027621	0.278645
CDC42BPA	14	0.0854308	0.136464	0.163439	0.166711	0.12778	0.0232156	0.111512	0.239187	0.0855673	0.121413	0.139211	0.17189	0.0299304	0.27864	-0.0356311	0.099613	0.0403763	-0.0486927	0.08178	0.0154503	0.0467877	0.0056954	0.27864
FBXO41	12	-0.00876004	-0.0298926	0.186625	0.074693	0.153556	-0.0627155	0.275871	0.209169	-0.0616696	0.0397038	0.126865	0.278632	-0.138437	0.19662	-0.226993	0.0156361	-0.0918257	-0.198541	0.0908148	-0.150109	-0.120516	0.052125	0.278632
DDX19A	15	0.105174	0.112367	-0.0867895	0.135348	-0.0877835	0.141529	-0.214007	0.0376492	0.139346	0.109133	0.0339441	-0.165683	0.261577	-0.126917	0.272333	0.0728223	0.129602	0.204616	-0.0934508	0.27859	0.159483	-0.0226568	0.27859
ZNF728	13	0.111377	0.266695	-0.130208	0.226784	-0.103022	0.117901	-0.246903	0.0616855	0.17239	0.100344	-0.100087	-0.165823	0.278581	-0.149159	0.255942	0.0855509	0.180315	0.247684	-0.150996	0.235803	0.174779	0.0324223	0.278581
XPO5	8	-0.0123462	0.0957386	0.175465	0.0853871	0.14979	-0.04129	0.186262	0.278547	-0.0548508	0.141633	0.142222	0.255341	-0.105774	0.248749	-0.169984	-0.00335843	-0.04919	-0.173585	0.177012	-0.105548	-0.0797642	0.107834	0.278547
USP11	10	0.0752693	-0.0782324	0.107566	0.21815	0.208552	0.0525144	0.106472	0.00973919	0.213699	0.278528	0.166772	0.138332	0.101899	-0.0263779	0.0627884	0.0752007	0.0692671	0.0444931	0.105363	0.117868	0.0661064	0.154078	0.278528
PLCXD1	10	-0.00303186	-0.0639509	0.138821	0.0120838	0.136777	-0.0186673	0.173832	0.110323	-0.0311259	0.278426	0.123962	0.188929	-0.0955127	0.104317	-0.109827	0.0196989	-0.0471554	-0.141071	0.221785	-0.0138042	-0.0624175	0.0934551	0.278426
SAMD14	16	0.0578046	-0.114639	0.207682	0.0660068	0.171104	-0.0264738	0.243439	0.157863	-0.0267777	0.0427844	0.154193	0.256777	-0.103197	0.1396	-0.13349	0.278383	-0.0628244	-0.151993	0.14892	-0.0650019	-0.0567304	0.108928	0.278383
BMP1	12	-0.00216142	-0.0419	0.1864	0.117661	0.155289	-0.00872401	0.178262	0.171857	-0.0107633	0.0475166	0.1642	0.228806	-0.0618428	0.207896	-0.121403	0.0216272	-0.0433895	-0.094192	0.278374	-0.103891	-0.0473723	0.20092	0.278374
IFNAR1	15	0.109801	-0.0045048	0.0166885	0.253789	-0.0444326	0.11267	-0.0976895	-0.0716577	0.158804	0.236954	-0.0457373	-0.0518254	0.190087	-0.0580294	0.258653	0.24454	0.150801	0.172738	-0.036072	0.278364	0.154825	0.02939	0.278364
RFX1	7	0.00799951	-0.0569995	0.233617	0.117598	0.19879	-0.0178553	0.278357	0.199798	-0.0216654	0.0833378	0.178805	0.263523	-0.116693	0.218321	-0.170048	0.0434463	-0.0482217	-0.178792	0.18069	-0.105099	-0.0751132	0.0209029	0.278357
PBLD	10	0.0452349	0.114998	0.0198154	0.0323263	0.0248972	0.0169522	-0.0200597	0.143074	0.0356642	0.278321	0.0308882	0.0261012	0.145885	0.0471607	0.0345038	0.0359539	0.03714	0.0137917	0.0920779	0.0466639	0.017235	0.0103609	0.278321
RBBP4	12	-0.0514736	-0.227721	0.159821	0.0922152	0.237409	0.0663997	0.278291	0.0412623	-0.0782108	0.0294135	0.122102	0.252191	-0.0934169	0.0785325	-0.132922	-0.0414963	-0.0310309	-0.104138	0.175206	-0.144369	0.0102814	0.0505215	0.278291
USP38	5	0.036492	-0.0117203	0.0899685	0.0767919	0.278217	-0.00392771	0.104515	0.044374	0.00303631	0.0547563	0.0600394	0.126999	-0.0513223	0.0648493	-0.0519732	0.0389299	-0.014377	-0.0950496	0.160776	0.000296923	-0.0227795	0.05557	0.278217
RNF10	16	0.222245	-0.0105597	0.0532701	0.230218	0.0159132	0.0751913	-0.0101994	0.00527565	0.108126	0.123663	0.0158732	0.0249546	0.118708	-0.00336455	0.129718	0.278186	0.0763135	0.0626563	0.0211863	0.234977	0.095266	0.0442986	0.278186
PURB	6	0.242543	0.184343	-0.142026	0.125794	-0.136695	0.278133	-0.266466	-0.0549354	0.225628	0.0145495	-0.109813	-0.169634	0.200285	-0.197332	0.250964	0.203831	0.116867	0.247466	-0.0960187	0.238156	0.145665	0.12969	0.278133
ADPRHL2	17	0.000273535	0.028658	0.0303453	0.000557601	0.0109609	0.0153061	0.00418812	0.0301813	0.21652	-0.0147255	0.0193516	0.0361245	0.0371701	0.0647744	0.032615	0.0109747	0.278084	0.067134	0.043164	-0.000589681	0.0240893	0.0597107	0.278084
AFTPH	5	0.0309275	0.0620816	0.142609	0.110922	0.278079	0.000849059	0.132686	0.125651	-0.00318467	0.0468712	0.0910009	0.211285	0.0317087	0.142644	-0.0883832	0.143484	-0.0285534	-0.0589079	0.148636	-0.0269475	-0.0349493	0.258355	0.278079
ELMO2	12	0.0133873	-0.121496	0.20805	0.109431	0.153754	0.0925317	0.264036	0.137933	-0.0253887	0.0511041	0.144149	0.278071	-0.0159692	0.172631	-0.157463	0.0206109	-0.0481714	-0.127517	0.124628	-0.0906357	-0.0978522	0.180727	0.278071
ELOVL5	2	0.195091	0.278052	0.0493301	0.153165	0.0812083	0.0503598	-0.148727	0.159285	0.0955927	0.154028	-0.0238367	-0.0415463	0.11755	-0.07804	0.140859	0.061261	0.0834861	0.0750219	0.037803	0.219117	0.199219	0.0923109	0.278052
EAF2	22	0.0342278	0.00910676	0.0722798	0.147643	0.0671918	0.0264669	0.0500843	0.0926857	0.0225905	0.0518848	0.0828286	0.123169	0.097137	0.119589	0.00548873	0.0421471	0.0517407	0.0585125	0.187968	-0.0184087	0.0360335	0.278035	0.278035
ASIC1	10	0.0853196	-0.0529851	0.119143	0.154341	0.0597335	0.0343007	0.0686087	0.0629803	0.04957	0.278034	0.055347	0.0681438	0.00506935	0.127273	0.0672798	0.0872811	0.0209943	-0.0421503	0.071711	0.185872	0.173831	-0.0418934	0.278034
KLHL4	10	0.0969271	0.273181	0.0472368	0.278019	-0.00180868	0.0549285	-0.0818584	0.232282	0.130616	0.254649	0.0153219	0.0329678	0.151303	0.234034	0.133529	0.0989909	0.120891	0.0695285	0.0795773	0.179149	0.213809	0.0902427	0.278019
C3orf67	12	-0.0203156	-0.0515865	0.199492	0.0719188	0.161618	-0.040146	0.251311	0.172509	-0.0487291	0.0752995	0.165114	0.277892	-0.13554	0.241034	-0.17599	0.025836	-0.0517618	-0.171474	0.216326	-0.127139	-0.0923168	0.0584279	0.277892
GLE1	16	0.0221371	0.0915707	0.113384	0.0598761	0.0984344	-0.0240535	0.102807	0.187283	-0.0359285	0.0513438	0.111295	0.157477	-0.0761328	0.131591	-0.10923	0.277825	-0.038983	-0.137007	0.115903	0.00308456	-0.0435024	0.0831267	0.277825
ST7-AS2	22	-0.000165432	0.0575932	0.137648	0.101758	0.135738	-0.027065	0.151522	0.147534	-0.0174431	0.013266	0.125029	0.218958	-0.0521784	0.163671	-0.135928	0.00965018	0.00274342	-0.0788771	0.15909	-0.115467	-0.0551815	0.277819	0.277819
BAP1	1	0.277798	-0.00898512	0.0936215	0.163122	0.0602187	0.0383323	0.066171	0.0527009	0.0357841	0.103849	0.0488761	0.0743361	-0.0020476	0.0142555	0.011668	0.0721522	0.0252366	-0.0406848	0.0404082	0.113856	0.0336398	-0.0180165	0.277798
PFDN6	13	0.0983189	0.0638799	-0.0871244	0.189929	-0.0892758	0.146149	-0.182788	-0.069641	0.190776	0.112243	-0.0813537	-0.138529	0.276247	-0.143267	0.270943	0.0847186	0.192779	0.268742	-0.0922083	0.277797	0.182343	0.0243319	0.277797
PTPN9	8	0.0358822	0.151734	0.180632	0.174266	0.159227	0.0085856	0.14735	0.277793	0.026678	0.104871	0.17617	0.25239	-0.0296896	0.171253	-0.0967529	0.0732166	0.00418408	-0.108639	0.199722	-0.0450736	-0.0117188	0.218337	0.277793
FKBP14	16	0.00727918	0.0156075	0.101021	0.00907797	0.0838913	-0.0148528	0.0979846	0.0899852	-0.0289728	0.0031159	0.0835992	0.137991	0.0876046	0.117652	-0.0717401	0.27773	-0.0442545	-0.0402878	0.0660533	-0.0421526	-0.0453192	0.0984455	0.27773
ANXA4	0	-0.0211243	0.0270833	0.167942	0.0652956	0.144123	-0.0339375	0.181825	0.201168	-0.0602269	0.038639	0.13698	0.232705	-0.111891	0.166639	-0.161162	0.00675422	-0.059917	-0.16342	0.27768	-0.129809	-0.0973686	0.0937565	0.27768
GNG7	16	0.0568813	0.117982	0.115878	0.105485	0.100518	0.0277764	0.0880888	0.232987	0.0148627	0.114511	0.122486	0.183225	0.0117779	0.131552	-0.0618685	0.277676	-0.00114537	-0.0652649	0.203992	0.0267989	0.0083193	0.202535	0.277676
LRRC49	11	0.0453384	-0.0565769	0.234373	0.0330288	0.241872	0.0367248	0.277643	0.135468	-0.0967994	0.0990749	0.266675	0.263958	-0.0746073	0.216044	-0.159312	0.099123	-0.0609222	-0.181349	0.105588	-0.115023	-0.125521	-0.0288067	0.277643
SUGP2	1	0.277593	0.153154	0.0988159	0.253695	0.159661	0.0544582	0.0111097	0.222639	0.119685	0.274787	0.161033	0.107001	0.0985576	0.0456488	0.0980577	0.253008	0.076549	-0.0142212	0.0998164	0.24762	0.0811732	0.140845	0.277593
POLR2A	10	0.0746124	-0.0177748	0.148354	0.119711	0.108744	0.0110971	0.158281	0.162277	0.00811566	0.277511	0.225842	0.178448	-0.054522	0.125829	-0.0664871	0.0513752	0.0414093	-0.108041	0.138005	0.0044904	-0.0291523	0.0362404	0.277511
UPF1	9	0.129794	0.156706	-0.0186442	0.211354	-0.0340525	0.114053	-0.117466	0.066003	0.27743	0.228445	-0.0216039	-0.045015	0.154248	-0.0914418	0.201147	0.108784	0.139608	0.148638	-0.012677	0.223307	0.126185	0.044781	0.27743
SLC5A11	13	0.0758575	0.171208	-0.0551693	0.193098	-0.0637815	0.0967563	-0.164442	-0.0023255	0.140348	0.0588957	-0.0483554	-0.0761713	0.26897	-0.109077	0.21031	0.0528088	0.175301	0.27739	-0.0591096	0.143626	0.137106	0.184025	0.27739
YIPF1	6	0.0130344	-0.034014	0.151675	0.0291829	-0.0252078	0.277347	-0.0350817	0.0315795	0.0355608	0.039275	-0.0331911	-0.0340448	-0.0213666	-0.0178527	0.0851637	0.00422311	0.0383584	0.0318797	0.00647328	0.0873361	0.0299833	-0.0624803	0.277347
FZR1	10	0.0737564	-0.117299	0.178879	0.124018	0.144717	-0.00716066	0.212822	0.0910034	0.00590446	0.277336	0.2734	0.184103	0.0112104	0.163363	-0.099912	0.074904	-0.055249	-0.150458	0.114957	0.0415254	-0.0458529	-0.01858	0.277336
REXO2	15	0.0116288	0.0243229	-0.104452	0.0639402	-0.0899845	0.0820497	-0.173081	-0.0972867	0.106688	0.147586	-0.094738	-0.132854	0.168254	-0.0922066	0.244208	-0.00414241	0.192861	0.277299	-0.0866502	0.107902	0.141129	0.0400785	0.277299
EHBP1L1	12	-0.0205131	-0.140741	0.15915	-0.0217912	0.156648	-0.0679078	0.277221	0.121031	-0.0871493	-0.00469449	0.146884	0.252782	-0.0768461	0.147462	-0.225637	-0.0152948	-0.116586	-0.176046	0.171128	-0.183431	-0.133324	0.0309739	0.277221
PSMD9	4	0.0961551	0.215011	-0.0139299	0.277192	-0.00585587	0.0944022	-0.124178	0.103809	0.134275	0.0962463	-0.0115698	-0.0197781	0.232945	-0.0328837	0.148422	0.0975596	0.16079	0.169997	-0.00742813	0.146112	0.13731	0.187697	0.277192
CDC23	1	0.277191	-0.00437568	-0.0116582	0.0726587	-0.0182327	0.0701046	-0.076934	0.0092819	0.0813877	0.173797	-0.00185044	-0.0443468	0.198849	-0.0936935	0.158986	0.0604697	0.0737993	0.153222	-0.0115829	0.167626	0.103358	-0.00827208	0.277191
WIPF3	1	0.227903	-0.0518047	0.228869	0.10404	0.16681	-0.0207495	0.197743	0.166534	-0.0252345	0.0443851	0.149007	0.248354	-0.0583091	0.277178	-0.124904	0.0352316	-0.0404183	-0.123566	0.241235	-0.0649436	-0.0543828	0.17473	0.277178
SETDB2	12	0.0356335	0.120173	0.179207	0.147846	0.153639	-0.0129752	0.201757	0.277161	-0.00459152	0.0968296	0.160148	0.255325	-0.0444855	0.210731	-0.143371	0.0499838	-0.00696997	-0.13457	0.127501	-0.075228	-0.0571539	0.127544	0.277161
URB1	8	0.198	0.165692	0.0898612	0.103232	0.0722889	-0.029487	0.049374	0.276988	0.00386447	0.161362	0.0846539	0.131642	-0.0251915	0.0956078	-0.0306706	0.0593179	-0.0014649	-0.0873071	0.137236	0.0291408	-0.00779976	0.0461497	0.276988
AAMP	15	0.0638469	0.132487	-0.122646	0.0997587	-0.124199	0.101201	-0.240866	-0.0703095	0.126097	0.0262286	-0.137089	-0.178924	0.170589	-0.147276	0.276768	0.0298571	0.241265	0.266392	-0.0862361	0.17509	0.129122	0.0515247	0.276768
COCH	15	0.0428848	-0.00618266	-0.0958308	0.0904049	-0.111988	0.255926	-0.176066	-0.10634	0.0659125	8.05947e-05	0.0158545	-0.158767	0.140147	-0.136076	0.276691	-0.0131192	0.141417	0.246719	-0.0889654	0.135276	0.147738	-0.0912	0.276691
RFFL	21	0.0123958	0.156654	-0.0270354	0.0301768	-0.0390151	0.0162237	-0.0925619	0.0335813	0.0109139	0.214125	-0.0247794	-0.020594	0.0366715	-0.0331362	0.0612393	0.0190844	0.0438837	0.0371874	-0.0144233	0.0760178	0.276629	0.146286	0.276629
PRPF38B	22	0.0501888	0.126393	0.14726	0.173606	0.115541	0.159278	0.0698483	0.218455	0.0127165	0.12977	0.112317	0.187095	0.00336736	0.0887487	-0.0459321	0.0621078	0.012022	-0.0453173	0.196309	0.0290258	0.00846275	0.276625	0.276625
FAM120C	0	0.153628	0.0211201	0.169563	0.0817832	0.153202	-0.0321991	0.179845	0.184715	-0.037728	0.0388758	0.152995	0.248757	-0.0867242	0.227924	-0.147459	0.0213597	-0.05895	-0.140174	0.276494	-0.0924188	-0.0793368	0.186082	0.276494
NFYA	12	-0.0261564	-0.0197948	0.213887	0.0145756	0.159085	-0.0542489	0.254321	0.242921	-0.0633473	0.0309378	0.168751	0.276493	-0.12647	0.272	-0.201489	-0.00451614	-0.0754762	-0.196062	0.167976	-0.160226	-0.113173	0.0925572	0.276493
LINC00909	22	0.0147679	0.121898	-0.0197754	0.0978484	-0.00717288	0.022747	-0.0643756	0.0210995	0.0426028	0.00873549	-0.00219266	0.0271761	0.099483	-0.00043382	0.032838	-0.00455123	0.0367971	0.114632	0.107257	-0.00080073	0.0278402	0.276486	0.276486
NAGK	8	0.0127301	0.0219186	0.174259	0.0938677	0.159349	-0.0166105	0.209465	0.276446	0.00448701	0.0532515	0.144028	0.23386	-0.0760134	0.188815	-0.128557	0.0307174	-0.00476324	-0.105968	0.0934286	-0.0880486	-0.0738309	0.0653371	0.276446
AARSD1	10	0.102303	0.241713	0.0339043	0.171252	0.000951022	0.0716091	-0.0827768	0.235762	0.110257	0.276445	0.0361873	0.0368883	0.145556	-0.000877145	0.105218	0.0972599	0.107408	0.0808479	0.0199641	0.131143	0.128924	0.136388	0.276445
KIF2A	4	0.133582	-0.119935	0.0976446	0.276392	0.0698508	0.0582234	0.087095	0.0459706	0.1707	0.103938	0.083361	0.14749	0.125253	0.0718334	0.0920951	0.0559011	0.131421	0.128304	0.173618	0.0755274	0.189397	0.127077	0.276392
ZIC5	22	0.0571696	0.0548235	0.0230661	0.127349	0.0125711	0.0364499	-0.060469	0.0369008	0.0698454	0.047033	0.0221653	0.0335929	0.087054	-0.0343229	0.0836775	0.0451289	0.0660615	0.10247	0.104244	0.0960709	0.0665569	0.276351	0.276351
MINPP1	11	0.043782	-0.0335912	0.135161	0.0523977	0.117055	-0.0184565	0.152897	0.10794	0.126063	0.066033	0.276322	0.16907	-0.0857098	0.16726	-0.0825865	0.186632	-0.0410503	-0.131703	0.177526	-0.00935767	-0.0353007	0.0622424	0.276322
ATG16L1	12	0.0222898	4.76698e-05	0.212438	0.121066	0.163337	-0.0173047	0.258473	0.235445	-0.0539149	0.0705369	0.163428	0.273519	-0.106928	0.276297	-0.177865	0.0298159	-0.0693071	-0.174139	0.178592	-0.118095	-0.0889855	0.0014194	0.276297
COLEC11	15	0.131669	0.118752	-0.110507	0.113322	-0.13568	0.0886187	-0.210538	-0.0922088	0.158086	0.0722766	-0.142346	-0.203952	0.189094	-0.11689	0.276279	0.0568431	0.118722	0.211932	-0.184247	0.248144	0.159237	-0.111217	0.276279
SH3GLB2	6	0.0885117	0.0604061	0.031329	0.216726	-0.00378646	0.276275	-0.062125	0.0390078	0.108406	0.140511	0.00993954	-0.0120203	0.125077	-0.0588901	0.156593	0.0958204	0.108781	0.0967813	0.0259236	0.189891	0.10083	0.109656	0.276275
B4GALT5	3	0.0580238	0.00634851	0.276247	0.222347	0.200104	0.0125572	0.21452	0.183871	0.0306279	0.227749	0.143373	0.25198	-0.0130703	0.125977	-0.0649877	0.226088	0.116779	-0.0991256	0.127489	0.0235766	-0.00411499	0.0566969	0.276247
MAPK1	10	0.210982	-0.114097	0.128881	0.221936	0.0591659	0.0359626	0.0929729	0.0543863	0.226211	0.276229	0.157797	0.118026	0.0747518	0.0569712	0.105757	0.228118	0.0179137	0.00620058	0.0925355	0.23068	0.140554	0.0597762	0.276229
BEGAIN	5	-0.0036716	-0.0393925	0.219084	0.107421	0.272673	-0.0394796	0.256847	0.188979	-0.0355539	0.0923851	0.15862	0.276207	-0.113258	0.273076	-0.179772	0.0342744	-0.0534428	-0.188825	0.191899	-0.104859	-0.0863285	0.0973569	0.276207
AARS2	12	-0.020095	-0.0323059	0.191715	0.116766	0.174009	-0.0306828	0.210002	0.219487	-0.028308	0.0599352	0.171064	0.269435	-0.110271	0.224662	-0.162294	0.0354543	-0.0407735	-0.152506	0.276183	-0.133264	-0.0740707	0.115662	0.276183
PIK3CB	10	0.0599415	0.0871321	0.111957	0.252825	0.0662023	0.0365402	0.0817941	0.169161	0.079538	0.276179	0.0773768	0.152158	0.0958621	0.147847	0.0236639	0.0789851	0.0680666	0.00593879	0.120497	0.105818	0.0403869	0.106732	0.276179
CCZ1	10	0.0186405	0.042494	0.112772	0.0365671	0.131293	-0.0175517	0.144378	0.137611	-0.0153034	0.276168	0.110594	0.163593	0.0492774	0.124561	-0.0894666	0.0241103	-0.0407717	-0.10819	0.0985787	-0.0200975	-0.0440249	0.00717494	0.276168
DAP3	21	0.0780731	0.271705	-0.0399491	0.171244	-0.0380345	0.0626992	-0.138884	0.14585	0.240609	0.0766973	-0.0462981	-0.0199652	0.152966	-0.0958277	0.13748	0.0636279	0.100491	0.151053	-0.0303621	0.149636	0.276118	0.151734	0.276118
KCMF1	8	0.171328	0.0867033	0.129903	0.276061	0.122545	0.0514446	0.0991374	0.273121	0.0529168	0.110777	0.120296	0.199718	0.0524381	0.0848288	-0.0292684	0.0695862	0.0479903	-0.00701612	0.225969	0.0266146	0.0281482	0.227399	0.276061
SLC30A10	12	-0.0627769	-0.12579	0.171154	0.0145583	0.166573	-0.0394334	0.267957	0.129077	-0.0655462	0.0218323	0.169765	0.276025	-0.135392	0.217756	-0.192588	-0.0174426	-0.0765231	-0.165668	0.193619	-0.187879	-0.118808	0.094318	0.276025
TXNDC9	13	0.0258374	-0.0219313	-0.0448931	0.0730644	-0.056584	0.0384376	-0.0720358	-0.0735768	0.226306	-0.010402	-0.0579737	-0.0505581	0.276009	-0.076962	0.106119	-0.00675174	0.0315892	0.204884	-0.0378329	0.0536618	0.050334	0.107184	0.276009
RNF13	4	0.0735943	0.0385704	0.145723	0.276002	0.0713664	0.0536077	0.084147	0.111492	0.0820416	0.110205	0.0766001	0.158405	0.114582	0.137317	0.0527223	0.0658811	0.0640613	0.0660688	0.12185	0.0795699	0.144219	0.20361	0.276002
VPS37C	3	0.275985	0.0170368	0.252288	0.0936509	0.0523552	0.0136092	0.0588541	0.065422	0.03683	0.0521842	0.0541883	0.0796921	-0.00627355	0.0453925	-0.0188491	0.0407829	8.93817e-05	-0.0282694	0.0744476	0.052047	0.00324281	0.0783499	0.275985
TMEM229B	22	0.128626	0.156085	0.0114426	0.221891	0.113385	0.0534064	-0.087752	0.04675	0.0831273	0.0857599	-0.0157907	0.000214412	0.128553	-0.025015	0.0854264	0.107068	0.0663253	0.0573504	0.00868281	0.181506	0.0729086	0.275939	0.275939
SMIM15	16	0.00310437	0.0382452	-0.0843965	0.00330249	-0.0671272	0.0570212	-0.125354	-0.095895	0.0493468	-0.014339	-0.0910079	-0.119274	0.157853	-0.106776	0.166641	0.275897	0.222396	0.146423	-0.108041	0.165348	0.0951691	-0.035166	0.275897
MRPL10	20	0.148611	0.139088	-0.0383885	0.233011	-0.0398006	0.1085	-0.157049	0.165868	0.141131	0.110719	-0.0348405	-0.0856336	0.18714	-0.0968721	0.184201	0.108035	0.130309	0.153149	-0.00978858	0.275869	0.189186	0.0759956	0.275869
MAVS	16	0.123808	0.142652	0.0581578	0.137515	0.0459624	0.0232052	0.0176105	0.153948	0.028392	0.0817613	0.036192	0.0687769	0.0317012	0.0779167	0.0174648	0.275864	0.0269148	-0.0259997	0.0144262	0.0744077	0.0390716	0.0713842	0.275864
PRPSAP1	0	-0.0404104	-0.0309588	0.18869	0.135226	0.140603	0.119455	0.212319	0.204232	-0.0251572	0.0400318	0.130119	0.251315	-0.0447428	0.275822	-0.110234	-0.0151895	-0.053518	-0.079557	0.217539	-0.125045	0.0573033	0.0521976	0.275822
SLC36A4	12	-0.0072181	0.0214754	0.162079	0.207431	0.160057	0.0107319	0.20175	0.214384	0.0123273	0.0494032	0.13597	0.275809	-0.00427444	0.143606	-0.129136	0.0208632	0.00251115	-0.0408963	0.225685	-0.128142	-0.0557738	0.232092	0.275809
SLC2A1-AS1	10	0.0461905	0.143607	-0.0172952	0.0543289	-0.0362292	0.0176493	-0.0464686	0.103917	0.0109133	0.275787	-0.0195458	-0.00390269	0.0312616	0.049481	0.0177252	0.0460394	0.0139278	-0.0166048	-0.00704205	0.0624893	0.00896299	-0.000479005	0.275787
SAP30BP	11	-0.0365761	-0.0636752	0.15948	-0.00937707	0.128813	-0.0493587	0.221633	0.155694	-0.0600927	0.0167315	0.27577	0.199729	-0.131528	0.154587	-0.150712	-0.0344911	-0.0674146	-0.153576	0.160112	-0.149126	-0.0937058	-0.00509099	0.27577
AP1M1	20	0.261986	-0.00601779	0.0832447	0.186886	0.183668	0.0250927	0.0263906	0.0742219	0.0428807	0.153309	0.0319665	0.0371584	0.00632223	0.0198048	0.045661	0.122642	0.00606983	-0.0830101	0.0438824	0.275697	0.184298	-0.00384797	0.275697
CNOT1	16	0.0981942	-0.0169797	0.146811	0.229078	0.0993829	0.0399581	0.107344	0.156955	0.179843	0.100209	0.122028	0.168301	0.0703783	0.0816692	0.0403931	0.275672	0.0328896	-0.012109	0.207169	0.0842511	0.0495912	0.115829	0.275672
GFM1	6	0.107341	0.100283	0.00382896	0.260313	-0.0289305	0.275665	-0.107272	0.0245141	0.126917	0.209115	-0.023673	-0.0231686	0.236833	-0.0401711	0.224358	0.0745128	0.143988	0.222307	0.0134398	0.185534	0.146836	0.0580809	0.275665
CEP170B	3	0.132685	-0.0440364	0.275617	0.236754	0.166926	0.0185888	0.144065	0.161226	0.056067	0.168309	0.112996	0.13782	0.00604047	0.110867	-0.0378479	0.11477	0.0202727	-0.101876	0.102334	0.113134	0.0132147	0.0286312	0.275617
ZNF720	8	0.050524	0.106831	0.144353	0.221917	0.139492	0.0298327	0.132874	0.275578	0.0202073	0.116308	0.140988	0.214849	0.0258006	0.190844	-0.0768425	0.061803	0.0394956	-0.0658173	0.152744	-0.0262355	-0.00498027	0.166166	0.275578
FBXO9	15	0.110282	0.224943	-0.0387267	0.27554	-0.057376	0.0863405	-0.168958	0.12702	0.127021	0.134066	-0.0253653	-0.0363348	0.204861	-0.0485219	0.221581	0.0849507	0.21063	0.192685	-0.0262266	0.177984	0.13897	0.170016	0.27554
GORASP1	15	0.115248	0.0918747	-0.115739	0.172926	-0.124573	0.115942	-0.212544	-0.00278828	0.149547	0.106909	-0.0971327	-0.179716	0.213936	-0.16323	0.275496	0.0782431	0.132346	0.211162	-0.118263	0.250344	0.162297	-0.0422327	0.275496
LINC01106	4	0.148485	0.145301	-0.0134502	0.275488	-0.0249241	0.102875	-0.110282	0.0654751	0.169805	0.140362	-0.0107511	-0.0627476	0.218583	-0.00872037	0.169933	0.104608	0.127123	0.131641	-0.0398483	0.246651	0.14225	5.11331e-05	0.275488
SIVA1	13	0.0729473	0.0695632	-0.0527144	0.230343	-0.0785474	0.107495	-0.132824	-0.0146406	0.183243	0.0777446	-0.0613363	-0.0809301	0.275475	-0.1157	0.196198	0.0594573	0.15895	0.265676	-0.0922035	0.153236	0.147969	0.0558897	0.275475
CRLF1	12	-0.0737146	-0.107883	0.168885	0.00566957	0.161288	-0.0695685	0.265664	0.143491	-0.0860335	0.0117504	0.154286	0.275412	-0.162054	0.242594	-0.209994	-0.00845402	-0.0975126	-0.198041	0.254663	-0.179874	-0.116368	0.0600915	0.275412
MFSD6	15	0.171355	-0.0397085	-0.048683	0.251627	-0.0587311	0.125382	-0.123703	-0.0900522	0.138655	0.0879417	0.0376926	-0.0721317	0.204806	-0.144902	0.271604	0.0294842	0.275394	0.248264	0.000602934	0.227758	0.178354	0.107271	0.275394
TRPM2	0	0.027585	0.275373	0.0304606	0.0531712	-0.00749485	-0.0293314	-0.0424608	0.244255	-0.00847464	0.023951	-0.00761784	0.0367843	-0.0233005	0.262003	-0.015793	0.0160829	-0.00819287	-0.0792	0.0260531	0.0297778	-0.0339358	0.00976514	0.275373
PSMD5	22	-0.00918746	0.0472114	0.17648	0.101575	0.167678	-0.0144503	0.173297	0.182772	-0.0395882	0.0234055	0.170819	0.275342	-0.0831653	0.178591	-0.142688	0.00557932	-0.0160683	-0.114747	0.265408	-0.124123	0.0726201	0.273098	0.275342
ATP1B2	22	0.0102665	-0.126975	0.15581	0.157384	0.137569	0.00189245	0.195969	0.0810235	0.125917	0.0344294	0.126575	0.217693	0.055027	0.142011	-0.110973	0.0335984	-0.0360025	-0.00420063	0.214887	-0.0663123	-0.0373362	0.275329	0.275329
NOL11	13	0.118674	0.144791	0.00855672	0.220136	-0.0244855	0.0741853	-0.070644	0.120765	0.136222	0.126118	-0.0078459	-0.0486171	0.275247	-0.03899	0.142451	0.101286	0.0942041	0.0956896	-0.0833628	0.206637	0.0999161	-0.0206977	0.275247
NFATC2IP	8	0.0625367	0.100901	0.18479	0.214915	0.135778	0.0272563	0.131495	0.27524	0.0614158	0.129811	0.156187	0.243693	0.000872817	0.200377	-0.0831878	0.0879244	0.0200215	-0.095378	0.223801	0.00801596	-0.0100792	0.233472	0.27524
TM7SF2	15	0.110016	0.104423	-0.0999081	0.199757	-0.101227	0.106613	-0.197218	-0.0102815	0.131247	0.108941	-0.0962017	-0.153211	0.197773	-0.143282	0.275226	0.0904322	0.18158	0.223951	-0.0824608	0.236546	0.173282	-0.000985213	0.275226
CCDC122	0	-0.0677578	-0.122289	0.149413	-0.0138029	0.131565	-0.0828618	0.275202	0.0855485	-0.068	0.012399	0.147664	0.243707	-0.163931	0.148533	-0.198219	-0.021233	-0.0985692	-0.200927	0.128603	-0.170484	-0.113102	-0.0474377	0.275202
KLHL13	1	0.275174	0.14712	0.0360374	0.258428	0.0509461	0.101932	-0.0405449	0.12528	0.12369	0.229567	0.159901	0.0634068	0.171588	-0.0294739	0.156252	0.0980563	0.218951	0.106651	0.112648	0.194032	0.225057	0.0876211	0.275174
ECE2	16	0.0857631	0.268524	-0.00553665	0.131127	-0.0409044	0.0344424	-0.1163	0.229714	0.056493	0.0404882	-0.0214592	-0.0223377	0.104606	0.0439937	0.100294	0.275166	0.0652209	0.0584133	-0.058299	0.120293	0.0746742	0.0303736	0.275166
ZNF440	0	-0.0466839	-0.0155103	0.154301	0.0117115	0.130728	-0.0728417	0.228274	0.152642	-0.0965563	-0.00535095	0.126337	0.243481	-0.146474	0.275047	-0.21475	-0.0242234	-0.100611	-0.197837	0.165296	-0.181581	-0.125756	0.0443157	0.275047
ZNF112	22	0.0829553	0.179881	0.0236756	0.189173	0.041954	0.0918259	-0.053265	0.13355	0.0818847	0.0747273	0.0571988	0.0651899	0.177569	-0.0130816	0.0844201	0.0623517	0.0944359	0.159398	0.0947418	0.0648648	0.0805287	0.275032	0.275032
DDX18	22	0.0506996	0.0623376	0.0386345	0.2399	0.0698703	0.0702321	-0.00901401	0.0785414	0.0799443	0.0640624	0.0494213	0.0928864	0.1506	-0.0275325	0.100752	0.0251738	0.102721	0.18076	0.123289	0.0334844	0.206978	0.275006	0.275006
HM13	8	0.0522832	0.140455	0.149197	0.225692	0.107929	0.037779	0.108629	0.274941	0.0495161	0.123956	0.115171	0.213216	0.00142885	0.180629	-0.00261225	0.0673655	0.140467	-0.0607184	0.149359	0.0447489	0.0153449	0.102899	0.274941
RNFT2	12	0.0241081	-0.0374334	0.231834	0.169374	0.183574	-0.00203465	0.214356	0.210732	0.0192815	0.105275	0.198598	0.271776	-0.0574348	0.164206	-0.0897632	0.10485	0.130665	-0.0846305	0.274904	-0.0582719	-0.021291	0.0755506	0.274904
MAP3K12	0	0.136304	-0.0106165	0.183947	0.0516652	0.154305	-0.0489678	0.200051	0.23851	-0.0439429	0.0787105	0.133505	0.226987	-0.122055	0.274902	-0.121649	0.0238935	-0.0595633	-0.169977	0.179757	-0.0626757	-0.084223	0.05475	0.274902
PPIE	4	0.100243	-0.0168728	0.061373	0.274856	0.0174745	0.0583799	0.00613584	0.0496975	0.108017	0.147444	0.0423233	0.0635414	0.178066	0.0377429	0.0748556	0.0966583	0.0645737	0.106288	0.0378333	0.138564	0.085886	0.149854	0.274856
SERPINB6	22	0.0900028	0.0641499	0.0759288	0.153392	0.0514907	0.0726055	0.0180767	0.0844995	0.0566148	0.0781064	0.0743768	0.098343	0.130373	0.0713618	0.0370669	0.0760944	0.0681584	0.0923055	0.0976388	0.0562645	0.0541613	0.27485	0.27485
SFXN1	16	0.0995607	0.0297168	0.0477309	0.274796	0.0163607	0.0629358	-0.0212161	0.055933	0.097293	0.21266	-0.0171976	0.0363946	0.176159	-0.0204159	0.106744	0.251146	0.0823828	0.0846022	0.0508135	0.218029	0.0964379	0.133447	0.274796
PSKH1	8	-0.00284307	0.0711628	0.207358	0.0868754	0.170123	-0.0159823	0.189985	0.274704	-0.0265402	0.0668428	0.194963	0.266152	-0.101423	0.232752	-0.17509	0.0172994	-0.0482498	-0.167853	0.207836	-0.12499	-0.076754	0.140216	0.274704
TNFAIP1	20	0.237542	0.0250632	-0.0578201	0.127443	0.117041	0.0911127	-0.113726	-0.0484767	0.066996	0.227643	-0.0701112	-0.104075	0.0803829	-0.128094	0.14573	0.0683997	0.0623018	0.0454185	-0.028851	0.274638	0.0803692	0.00822782	0.274638
MICALL2	16	-0.0289328	-0.134882	0.204721	-0.00926064	0.190369	-0.049519	0.270177	0.148752	-0.0793209	0.0239374	0.171594	0.264324	-0.0404006	0.19598	-0.187813	0.274608	-0.115718	-0.165726	0.229252	-0.138405	-0.10897	0.0586806	0.274608
NAP1L4	17	0.169849	-0.157939	0.0880523	0.274597	0.166816	0.221229	0.0698781	0.000194989	0.189216	0.247958	0.0495368	0.11673	0.0955577	0.0149105	0.156689	0.149697	0.238875	0.1443	0.139335	0.12318	0.197227	0.0979013	0.274597
TRIM62	8	0.0171083	0.0794872	0.138064	0.126812	0.14031	0.0116294	0.126359	0.274594	0.00962677	0.0786596	0.12098	0.209322	-0.0305936	0.152076	-0.0903334	0.0390832	-0.0116392	-0.0797342	0.178975	-0.0652814	-0.0233036	0.167919	0.274594
NDEL1	13	0.242461	0.137705	-0.107721	0.250356	-0.122294	0.109309	-0.22642	0.0158257	0.149088	0.062786	-0.0888783	-0.157228	0.270932	-0.169851	0.274582	0.235542	0.231009	0.258745	-0.0971809	0.273746	0.172511	0.0468105	0.274582
HADH	12	-0.0322144	-0.0204309	0.187935	0.0572046	0.157357	-0.0343792	0.257617	0.228297	-0.057897	0.0386481	0.171386	0.274569	-0.133292	0.225001	-0.207588	-0.0106675	0.015121	-0.187669	0.120384	-0.167958	-0.101938	0.0749121	0.274569
N4BP2L1	17	0.0229033	0.274471	-0.0254189	0.0838162	-0.00850574	0.0135915	-0.0968295	0.249783	0.0136506	-0.00670892	-0.00877355	0.0382914	0.0756705	0.0254309	0.0141498	0.0185937	0.268644	0.0523957	0.0344224	0.017644	0.0170373	0.252077	0.274471
DARS	21	0.0934578	0.0590227	0.0956682	0.274465	0.0618128	0.099451	-0.0133887	0.0903444	0.0943954	0.135701	0.0640447	0.0857897	0.240941	0.0834703	0.140977	0.0830611	0.105022	0.159473	0.178159	0.112569	0.262182	0.134606	0.274465
WDTC1	12	0.0487802	-0.0207033	0.189255	0.162754	0.143581	0.0153923	0.162684	0.177133	0.00346008	0.115658	0.151102	0.231987	0.0654196	0.190222	-0.076192	0.0605541	0.0947036	-0.0595901	0.274459	0.018282	-0.0222133	0.199188	0.274459
CCDC136	12	0.00218888	-0.0450467	0.206546	0.154053	0.217064	-0.0144638	0.233574	0.23334	-0.0213301	0.182099	0.162313	0.274454	-0.051628	0.231751	-0.0950623	0.0273394	0.0736807	-0.0954501	0.23308	-0.0927969	-0.0393157	0.0879518	0.274454
SMARCD1	12	0.161509	-0.044553	0.201529	0.0329425	0.239348	-0.0373994	0.247038	0.196416	0.10464	0.0357884	0.19519	0.274429	-0.138235	0.226077	-0.131571	-0.00136476	-0.0607642	-0.152716	0.194336	-0.0964194	0.0957636	0.0146997	0.274429
C21orf58	4	0.114017	0.126439	0.148704	0.274409	0.127341	0.0988586	0.0342191	0.199597	0.12754	0.148438	0.126627	0.15599	0.0667698	0.0766604	0.0525721	0.119406	0.0995132	0.00689295	0.245668	0.115152	0.0772616	0.192406	0.274409
PDE6B	12	-0.0837379	-0.14312	0.184058	-0.0811248	0.132041	-0.0978724	0.274364	0.0727615	-0.128448	-0.0401097	0.122137	0.230905	-0.204246	0.27185	-0.238582	-0.0611014	-0.12384	-0.229893	0.184492	-0.206001	-0.165231	0.010024	0.274364
SULT1A1	8	0.055922	0.274322	0.0270819	0.170343	0.021222	0.047971	-0.0492735	0.259247	0.0744781	0.0732639	0.0327701	0.0648533	0.10913	0.0858848	0.0501353	0.0369934	0.152242	0.055672	0.008789	0.048462	0.0427581	0.114228	0.274322
STIL	0	-0.00770216	0.0247165	0.145172	0.0548442	0.151673	-0.024392	0.163667	0.207515	-0.0486469	0.0576508	0.164469	0.224237	-0.0877515	0.193676	-0.133928	0.0133634	-0.0421873	-0.138633	0.274295	-0.0831982	-0.0597357	0.10508	0.274295
RIT1	12	-0.0454714	-0.0939938	0.195544	0.0148629	0.167755	-0.0492385	0.242143	0.130265	-0.055376	0.033356	0.168965	0.249952	-0.144483	0.274208	-0.182057	-0.0154213	-0.0670388	-0.177405	0.231443	-0.155067	-0.0977598	0.0610754	0.274208
GDAP1L1	12	-0.0524713	-0.0834899	0.228554	0.0473199	0.167981	0.105889	0.270398	0.162304	-0.103654	0.0356533	0.162092	0.274184	-0.0795466	0.234799	-0.195361	-0.0170536	-0.116287	-0.172146	0.195206	-0.175138	-0.124181	0.0796052	0.274184
NACAD	0	-0.0317422	-0.136547	0.175265	0.00300072	0.131413	-0.0566958	0.274164	0.0976973	0.0816003	0.0447709	0.121071	0.223846	-0.148453	0.183302	-0.177209	-0.00259232	-0.101517	-0.182968	0.0910114	-0.122575	-0.107122	-0.0366008	0.274164
PPARD	10	0.144008	0.171536	0.0947318	0.240951	0.0691286	0.0561187	0.000100089	0.258521	0.0894597	0.274161	0.0786489	0.112609	0.0716133	0.061464	0.0581783	0.117059	0.0843997	-0.000113112	0.127755	0.124913	0.0643413	0.130654	0.274161
ARSD	21	0.0434328	0.0780584	0.151149	0.0716666	0.12725	-0.00518988	0.115749	0.27414	-0.0191323	0.0852861	0.138315	0.179856	-0.0750511	0.152781	-0.0723777	0.0541098	-0.0277848	-0.112862	0.196163	0.018578	0.249798	0.0772915	0.27414
HNRNPC	4	0.0591173	0.0762079	0.135405	0.274108	0.180821	0.157476	0.131128	0.24837	0.0729229	0.224553	0.137469	0.220328	0.0294677	0.11119	-0.0130075	0.0703394	0.0416407	-0.0381787	0.16732	0.0723803	0.0247329	0.145345	0.274108
RALA	15	0.0654975	0.0379924	-0.0291405	0.168489	-0.0571712	0.0845764	-0.0987536	0.00678553	0.229913	0.152151	-0.0355083	-0.0343374	0.178223	-0.0800423	0.218483	0.036394	0.262655	0.273969	0.0144204	0.115495	0.241164	0.130675	0.273969
RSBN1L	12	0.0733187	0.0803068	0.174475	0.220856	0.141988	-0.0199954	0.194855	0.209763	0.132235	0.0914129	0.141152	0.273945	-0.0172737	0.177461	-0.149435	0.192922	-0.04151	-0.108445	0.189413	-0.0243926	-0.0393899	0.2513	0.273945
TRAPPC10	12	0.0132771	0.0497863	0.199339	0.152568	0.166192	0.190049	0.200241	0.250181	-0.000703893	0.183442	0.178004	0.273886	-0.0790363	0.225994	-0.0904806	0.0260845	0.0993151	-0.113616	0.232013	-0.0775065	-0.0311741	0.0750712	0.273886
DIS3L	21	0.229135	0.0425161	0.0576558	0.173508	0.00292079	0.058351	-0.0321037	0.0596937	0.0819868	0.117558	0.0335735	0.032284	0.105023	0.0626084	0.125354	0.0818225	0.082002	0.0874605	0.0232976	0.183424	0.273878	0.0853137	0.273878
CAB39	16	0.082082	0.0413663	0.187101	0.273869	0.141048	0.0464685	0.148448	0.209937	0.155461	0.141666	0.146313	0.228235	0.0362482	0.186744	-0.0026434	0.248198	0.105382	-0.0703617	0.17812	0.0864715	0.0409211	0.112939	0.273869
MFAP3	8	-0.0184603	0.197065	0.0859413	0.0323844	0.0833911	-0.035012	0.087703	0.273868	-0.0451254	0.0144363	0.101105	0.157856	-0.0712645	0.0968146	-0.115124	-0.00442299	0.0909049	-0.131775	0.0921117	-0.0532612	-0.074436	0.019717	0.273868
NDUFS4	3	0.0232853	0.0980005	0.219481	0.222162	0.103124	0.0498792	0.0659585	0.155465	0.0840948	0.0577996	0.0941494	0.183285	0.18477	0.145621	0.0115144	0.0428832	0.0818085	0.117182	0.20302	-0.0261269	0.0357416	0.273847	0.273847
TPRN	0	0.144367	0.05276	-0.0232555	0.273835	-0.0424267	0.0709598	-0.113515	-0.0173568	0.101608	0.103034	-0.0532964	-0.0776882	0.190163	-0.084071	0.166182	0.0810991	0.130783	0.156784	-0.033669	0.215608	0.124209	0.0915651	0.273835
USPL1	8	-0.0476822	0.0475004	0.16293	0.0822786	0.162878	-0.0264777	0.2024	0.27383	-0.0246617	0.032399	0.15191	0.258682	-0.0883392	0.239805	-0.150147	0.0154079	-0.0676336	-0.160392	0.213279	-0.115081	-0.0916357	0.0602874	0.27383
ECSIT	1	0.273807	0.0807907	-0.0117977	0.171222	-0.0405109	0.0943743	-0.100402	0.0511715	0.101929	0.101703	-0.0245049	-0.0483632	0.149854	-0.035992	0.16969	0.0788404	0.110848	0.142382	-0.0199576	0.180537	0.118464	0.0563556	0.273807
TMEM11	16	0.0487243	0.015566	-0.089052	0.0360242	-0.077733	0.0436848	-0.148687	-0.0780066	0.0773396	0.00233078	-0.0967706	-0.150689	0.0809359	-0.15723	0.172552	0.273788	0.115652	0.0939857	-0.0524532	0.213601	0.0730601	-0.0512021	0.273788
ITGB5	8	0.0700367	0.107493	0.117902	0.101596	0.103134	0.0256189	0.0558042	0.271909	0.0446335	0.161057	0.102673	0.136655	-0.00286233	0.148849	-0.0436989	0.0567041	0.00349541	-0.0657256	0.273761	0.0196805	0.00466312	0.140848	0.273761
STAU2	12	0.109866	0.0465598	0.155513	0.212699	0.236777	-0.00931422	0.180097	0.176724	0.0883604	0.0731072	0.237685	0.273709	0.000275332	0.19174	-0.0702065	0.0174098	-0.0132681	-0.0469794	0.215269	-0.0392452	0.0360269	0.224432	0.273709
CEP70	3	-0.0228745	-0.0196795	0.273705	0.0870832	0.132736	-0.0341743	0.179663	0.174977	0.0738461	0.150236	0.133182	0.230985	-0.0600056	0.240187	-0.0996443	-0.00157877	-0.0221969	-0.0935953	0.22105	-0.10658	-0.0439455	0.109293	0.273705
VEGFA	10	-0.00940173	-0.176496	0.189263	0.0481038	0.17432	-0.0199372	0.273599	0.0993588	-0.0392662	0.2439	0.181703	0.255822	-0.128126	0.136627	-0.157688	0.0238348	-0.0641233	-0.190583	0.249326	-0.0467371	-0.073202	0.0231349	0.273599
URGCP	2	0.051189	0.273586	0.0703036	0.205174	0.0370822	0.0306737	-0.012844	0.194241	0.0475199	0.18007	0.063938	0.115664	0.0924576	0.161874	0.0124674	0.0637889	0.0684298	0.037396	0.0340034	0.0310278	0.0276615	0.236424	0.273586
IREB2	16	0.0469283	0.0160339	0.17935	0.172817	0.144199	0.0253786	0.172299	0.150379	0.119292	0.183871	0.136789	0.214319	0.00740367	0.127535	-0.0634322	0.273565	-0.0120868	-0.0644679	0.147211	0.0279924	-0.00104151	0.10635	0.273565
CEBPZ	21	0.0434944	0.0362877	0.035529	0.268273	0.0294455	0.10317	-0.0202514	0.0273553	0.112464	0.0626455	0.0371978	0.0754081	0.213041	-0.00686194	0.124405	0.0430671	0.175484	0.203491	0.113551	0.082108	0.273487	0.177339	0.273487
HIF1A	12	-0.000884205	-0.0154479	0.186157	0.237424	0.154529	0.00865653	0.216057	0.211977	0.0100116	0.0715156	0.147553	0.273439	-0.0104231	0.166252	-0.0923383	0.0263815	0.079792	-0.0603272	0.214849	-0.0673494	-0.0219309	0.196474	0.273439
THRAP3	12	0.0346878	0.0880613	0.1682	0.207819	0.153649	-0.029847	0.184267	0.256186	-0.0290772	0.15448	0.165315	0.273424	-0.0365274	0.166881	-0.126539	0.0399901	-0.02164	-0.109975	0.190095	-0.0858181	-0.0517958	0.197794	0.273424
GNG12-AS1	12	-0.0334668	-0.123985	0.198441	0.0464478	0.202774	-0.0377695	0.268818	0.165902	-0.0447052	0.0248733	0.195194	0.27329	-0.146575	0.201671	-0.177035	0.00333945	-0.0671047	-0.138137	0.249714	-0.174369	-0.0973848	0.0813007	0.27329
MARC1	12	0.0347972	-0.0425331	0.210057	0.166492	0.185833	-0.00885144	0.221709	0.147589	0.000848379	0.110473	0.170501	0.270684	-0.046154	0.146405	-0.132735	0.0711722	-0.000584015	-0.118115	0.273248	-0.0655483	-0.0386336	0.256486	0.273248
LRRC9	22	-0.0111851	-0.00993334	0.140407	0.0503179	0.144821	-0.0283029	0.159586	0.150521	-0.0403444	0.00773523	0.160202	0.232938	-0.0873087	0.164759	-0.14881	-0.00801579	-0.0260796	-0.110704	0.25192	-0.133596	-0.0636529	0.2732	0.2732
CCDC167	13	0.0997767	0.0759509	-0.0179504	0.245662	-0.0264632	0.117188	-0.110658	0.0800959	0.172263	0.0807348	-0.0131694	-0.0431367	0.273183	-0.0587721	0.185098	0.101903	0.149368	0.250004	-0.00241417	0.168777	0.152436	0.104964	0.273183
MTHFSD	12	0.0252158	0.0261145	0.183623	0.14328	0.195875	-0.00489241	0.222722	0.196783	0.0175917	0.112456	0.184268	0.273056	-0.0821678	0.163047	-0.149597	0.0520552	-0.0206368	-0.155315	0.18178	-0.0671208	-0.0577989	0.105075	0.273056
RSPH3	8	0.0668956	0.116976	0.111281	0.191912	0.105365	0.0632583	0.0781057	0.273048	0.0419151	0.0795754	0.113203	0.175115	0.0747837	0.107314	-0.0502858	0.0696633	0.036039	-0.0068071	0.184064	-0.00530059	0.0134162	0.222778	0.273048
GLO1	17	0.0417472	-0.0373506	0.00226685	0.148557	-0.0129312	0.0675662	-0.0522874	-0.0069604	0.210428	0.0483224	-0.0186348	-0.0182729	0.130935	-0.0372242	0.151477	0.0483112	0.272993	0.162803	0.0554257	0.0872903	0.11434	0.0307774	0.272993
JADE2	4	0.0984621	0.0938857	-0.00895239	0.272914	-0.0361849	0.0615793	-0.111274	-0.0154127	0.119174	0.067957	-0.0740146	-0.0484002	0.189753	-0.0360088	0.138759	0.0799126	0.0831531	0.162282	-0.051539	0.163471	0.107239	0.173069	0.272914
IVNS1ABP	4	0.0982301	0.0339039	0.0205688	0.272863	-0.0109919	0.0766541	-0.0414998	0.0138234	0.138745	0.174698	-0.0055059	-0.00289966	0.125523	-0.0771342	0.17289	0.100479	0.114185	0.108415	0.0194115	0.217346	0.132206	0.0254631	0.272863
SDR39U1	10	0.0908732	0.0215414	-0.0214964	0.179352	-0.0272653	0.0744082	-0.0766411	-0.0300032	0.111354	0.272839	-0.0363642	-0.0645645	0.144884	-0.0996947	0.165847	0.0790099	0.100076	0.110623	-0.0602047	0.214299	0.117859	0.000776644	0.272839
PLS1	17	-0.0275749	0.0269326	0.139194	0.0582504	0.103727	-0.00687841	0.130508	0.127936	-0.0294348	0.0235265	0.0984401	0.180007	-0.0577204	0.248613	-0.0826572	0.00751632	0.272837	-0.0710484	0.152444	-0.0884263	-0.034409	0.0761286	0.272837
IFT27	1	0.272678	0.224469	-0.0128888	0.210721	-0.000509296	0.0734921	-0.093345	0.177349	0.11684	0.119989	0.0147045	-0.00416568	0.11389	-0.057131	0.158584	0.0886753	0.130619	0.101283	0.0164298	0.17382	0.109541	0.0370883	0.272678
DDX11	16	0.021129	0.0638933	0.119658	-0.00436054	0.114796	0.0167324	0.139836	0.192698	-0.0580734	0.0123823	0.132356	0.165626	-0.108939	0.0509695	-0.137527	0.272634	-0.0767096	-0.14842	0.10869	-0.0817068	-0.069109	0.0054864	0.272634
ARL17A	12	-0.0689271	-0.0650891	0.160291	-0.0201691	0.130594	-0.0958108	0.272572	0.174579	-0.119053	-0.0194378	0.157573	0.268534	-0.188531	0.213524	-0.250995	-0.0351426	-0.120735	-0.22224	0.1248	-0.209956	-0.16263	0.00251027	0.272572
DGKE	20	0.115338	0.16744	-0.0323812	0.215783	0.0722174	0.073985	-0.152026	0.0550821	0.119366	0.116488	-0.0632834	-0.0776362	0.144125	-0.0131441	0.206769	0.0880156	0.105728	0.100373	-0.0448729	0.272565	0.250581	0.0429338	0.272565
EIF3F	6	0.0905896	0.0476325	-0.0288383	0.213591	-0.0440339	0.272562	-0.124237	-0.0285616	0.163502	0.0741183	-0.0241803	-0.0704083	0.208258	-0.0964071	0.243124	0.248805	0.219739	0.253438	-0.003285	0.223089	0.171011	0.0743681	0.272562
C2orf69	6	0.0453958	-0.0778197	0.00617293	0.123042	0.00221588	0.27256	-0.0171238	-0.0577542	0.0729527	0.0613834	0.0114966	-0.0136365	0.111236	-0.073428	0.11673	0.0425062	0.0388485	0.115475	0.0414183	0.134902	0.0753	0.00437253	0.27256
LYPLA1	10	0.0959742	0.0641581	0.117756	0.199999	0.111532	0.0414969	0.0878106	0.184486	0.0870981	0.272538	0.120328	0.149043	0.0482592	0.143546	0.000485749	0.10316	0.0303266	-0.0399901	0.129279	0.14126	0.0361959	0.0855959	0.272538
KCNQ4	14	-0.0517888	-0.0638044	0.17764	0.00621965	0.156462	-0.054411	0.218096	0.181633	-0.0599894	0.0113898	0.159924	0.218868	-0.156158	0.272517	-0.199147	-0.0222393	-0.103936	-0.185302	0.229392	-0.160275	-0.108447	0.0582495	0.272517
NLK	8	0.0676841	0.217097	0.143194	0.246025	0.0891799	0.0115435	0.116524	0.272501	0.141685	0.235027	0.124748	0.222639	0.038422	0.158753	-0.0578078	0.0790784	0.0662279	-0.0705553	0.150304	0.0549456	-0.0122964	0.124373	0.272501
ARMCX5	1	0.272488	0.0316263	0.0692168	0.0350454	0.0585018	-0.017611	0.107481	0.070987	-0.0328281	0.0234873	0.0934524	0.109454	-0.069873	0.0759232	-0.052312	-0.000213877	-0.015546	-0.0918827	0.0266442	0.00352927	-0.0348371	-0.0220709	0.272488
TG	12	-0.0976893	-0.124779	0.150958	-0.0719194	0.128283	-0.102442	0.272406	0.0968806	-0.119257	-0.0399075	0.14182	0.237078	-0.201796	0.251972	-0.258324	-0.0673829	-0.133971	-0.243179	0.11997	-0.219733	-0.167483	-0.0332801	0.272406
C9orf24	8	-0.0158687	0.153999	0.141001	0.0415426	0.130337	-0.0376846	0.169618	0.24828	-0.0611868	0.0433675	0.144046	0.243683	-0.110675	0.272403	-0.172305	0.0101663	-0.0592285	-0.171893	0.129709	-0.124501	-0.0843527	0.0850387	0.272403
KCNMB4	15	0.0870513	0.132719	-0.0478857	0.228049	0.0833504	0.0958141	-0.165967	0.0187903	0.258693	0.149853	-0.0459087	-0.0402655	0.215864	-0.0953639	0.243599	0.0648187	0.272401	0.263727	0.063959	0.161376	0.175683	0.18548	0.272401
TTC23	0	0.0201299	0.0121133	0.153039	0.110668	0.141433	-0.00863988	0.152503	0.190941	-0.000465172	0.0894766	0.156776	0.209429	-0.0738979	0.18141	-0.0862089	0.057893	-0.0170321	-0.125811	0.272323	-0.0319033	-0.0369631	0.106107	0.272323
DCP2	12	-0.00137267	-0.100024	0.179545	0.0635081	0.161601	-0.0380235	0.25227	0.170789	-0.067947	0.113883	0.156832	0.272308	-0.130619	0.14989	-0.179467	-0.0119512	-0.00284351	-0.166332	0.203773	-0.13382	0.0373713	0.118151	0.272308
UBXN2B	12	-0.0192171	-0.0363949	0.177186	0.126424	0.162642	-0.035413	0.247388	0.135839	-0.046627	0.068472	0.164684	0.272275	-0.119463	0.224172	-0.155688	0.0162752	0.0145847	-0.181019	0.160107	-0.102079	-0.102253	0.0478475	0.272275
ZNF830	20	0.110527	0.264918	-0.0861614	0.141307	-0.0985338	0.0609462	-0.215426	0.0498673	0.0872803	0.103027	-0.101463	-0.129806	0.174384	-0.126415	0.171469	0.0761153	0.0861521	0.0974528	-0.0927688	0.272251	0.113518	0.0835729	0.272251
TARDBP	21	0.272162	0.0511946	0.0295367	0.13384	0.0254283	0.033994	-0.043521	0.0748265	0.172511	0.152227	0.0510141	0.0368998	0.170407	0.0181331	0.0983258	0.0927137	0.0490438	0.116293	0.064414	0.114736	0.2722	0.120109	0.2722
ALG11	6	0.0476227	0.0666304	-0.0260672	0.131327	-0.0386234	0.272184	-0.11812	-0.00207522	0.0672547	0.041137	-0.0298138	-0.0689059	0.0907925	-0.0732637	0.172932	0.0789564	0.131127	0.167865	0.0116242	0.0892309	0.088775	0.055708	0.272184
UBALD1	20	0.127536	0.110666	-0.0565535	0.193138	-0.0709803	0.109396	-0.170097	-0.0506765	0.150158	0.130162	-0.0771665	-0.125447	0.200355	-0.119064	0.224261	0.109897	0.114422	0.176084	-0.0522437	0.272119	0.13264	0.00083018	0.272119
GPAA1	20	0.10837	0.090102	-0.0402825	0.178651	-0.0657055	0.102315	-0.14384	-0.039706	0.143903	0.160662	-0.0700798	-0.110182	0.20996	-0.0923817	0.225746	0.0978886	0.237187	0.191284	-0.0588191	0.272112	0.174106	0.0262303	0.272112
PPP1R1A	1	0.272108	0.0445703	-0.116307	0.0134462	-0.144839	0.0560641	-0.232441	-0.132549	0.257795	-0.00978646	-0.153912	-0.223817	0.252846	-0.170498	0.253143	0.0280802	0.0936069	0.249671	-0.129628	0.210924	0.132985	-0.0560653	0.272108
VEZF1	12	0.02186	-0.0180169	0.167263	0.116773	0.17035	-0.0176588	0.211993	0.220206	0.0038412	0.0823494	0.166373	0.272016	-0.0593021	0.11868	-0.145401	0.0347205	-0.0255425	-0.120009	0.215198	-0.111712	-0.0623077	0.207743	0.272016
CAPN1	12	0.00319744	-0.11204	0.206767	0.101614	0.159159	-0.0095679	0.27126	0.116712	-0.0198716	0.231599	0.165346	0.27201	-0.0976983	0.191722	-0.12651	0.0210764	0.0615526	-0.131213	0.158743	-0.0831526	-0.0656093	0.0844622	0.27201
RAD17	4	0.0578263	0.0516955	0.116527	0.272003	0.111271	0.0611358	0.0931091	0.120325	0.0912773	0.0987959	0.121243	0.168586	0.0971364	0.071582	0.0169934	0.0875888	0.154208	0.0524122	0.14524	0.034775	0.0443895	0.156473	0.272003
SLC27A5	9	0.0453636	0.0249334	-0.0770538	0.0815675	-0.0508564	0.0694683	-0.131556	-0.0553297	0.271984	0.0411708	-0.0653278	-0.0947143	0.143321	-0.0919828	0.192785	0.0271938	0.118197	0.196884	-0.00908576	0.122119	0.0920329	0.0201545	0.271984
TMEM87B	21	0.0709123	0.248005	-0.0535813	0.174244	-0.0714563	0.0544957	-0.165823	0.0483867	0.218723	0.0796734	-0.077622	-0.102915	0.0957371	-0.0214692	0.223695	0.0611755	0.220619	0.130015	-0.0888476	0.196655	0.271786	-0.0747168	0.271786
RANBP9	5	0.0110832	-0.0086699	0.175653	0.230254	0.271777	-0.00680034	0.228045	0.145459	-0.00788714	0.085673	0.238564	0.265561	-0.0153189	0.17874	-0.125741	0.0205904	-0.0433543	-0.105983	0.230222	-0.0541777	-0.040393	0.15348	0.271777
MED24	12	0.0507085	-0.0465756	0.228105	0.181582	0.169425	0.167299	0.252392	0.222097	-0.0155891	0.104087	0.185105	0.271777	-0.0661686	0.240569	-0.1254	0.0529339	-0.0532389	-0.137277	0.181186	-0.0465901	-0.0394829	0.066213	0.271777
ELOF1	15	0.0889773	0.0808559	-0.0941877	0.148923	-0.121152	0.119267	-0.21185	-0.0794773	0.172204	0.0573715	-0.11806	-0.171553	0.220155	-0.168687	0.271762	0.0828536	0.149631	0.254048	-0.113452	0.256171	0.163969	-0.0148915	0.271762
PITRM1	21	0.115881	0.0338421	0.0399491	0.252129	0.0243911	0.0807465	-0.0443147	0.0588694	0.106442	0.101101	-0.00173845	0.00448932	0.142	-0.0281054	0.147988	0.0884773	0.110527	0.117118	0.0141613	0.182289	0.271724	0.0503528	0.271724
RPGR	0	0.0200268	0.159137	0.094606	0.0798456	0.10232	0.0173899	0.0179804	0.227677	0.0362902	0.0305331	0.0874099	0.132007	-0.0302327	0.133603	-0.0270593	0.0254208	0.0208004	-0.0361086	0.271712	-0.0364865	-0.00509989	0.182968	0.271712
DUSP8	10	0.136512	0.143308	0.0254241	0.155679	-0.00300002	0.0615114	-0.0655724	0.0558752	0.108474	0.271683	-0.00726765	-0.00128458	0.0935605	-0.0198158	0.0775035	0.118098	0.0518978	0.0508405	0.0196587	0.171901	0.0754737	0.173895	0.271683
GIGYF1	5	0.142616	-0.0951539	0.187943	0.0968384	0.271676	-0.00729242	0.240727	0.148182	-0.0324206	0.0524334	0.158145	0.263699	-0.120395	0.116532	-0.171396	0.0248708	-0.0786811	-0.146501	0.195537	-0.0945979	-0.0807699	0.148293	0.271676
INTS1	1	0.271666	-0.0109215	0.161516	0.21573	0.116971	0.0315917	0.130935	0.160179	0.0182232	0.171616	0.123856	0.163662	0.0235881	0.0803252	-0.0234508	0.108736	0.188283	-0.0698543	0.0901102	0.130255	0.0369606	0.0578616	0.271666
RPN2	15	0.0740496	-0.0241722	-0.0302138	0.225837	-0.0383005	0.130324	-0.0885666	-0.0612367	0.271666	0.134441	0.082809	-0.0550641	0.226567	-0.107104	0.248231	0.216073	0.139976	0.263078	0.00622715	0.201042	0.173429	-0.0104818	0.271666
VIT	14	-0.0448861	-0.105534	0.166318	-0.0156661	0.117506	-0.0625276	0.203363	0.0934048	-0.0627022	-0.0265703	0.11795	0.201814	-0.124957	0.271588	-0.154493	-0.0199899	-0.0679696	-0.132833	0.1872	-0.147096	-0.0919736	0.0619048	0.271588
CYB5D2	12	0.011147	-0.0805428	0.211114	0.124377	0.223611	-0.0106931	0.260547	0.148893	0.00303774	0.0826864	0.17833	0.27151	-0.0633241	0.154927	-0.133759	0.0227084	-0.0296386	-0.134098	0.124306	-0.0964625	-0.0640242	0.0176263	0.27151
DLEU7	3	-0.0627037	-0.0758313	0.271503	-0.0202438	0.122473	-0.0719865	0.233816	0.123191	-0.0944383	-0.0112237	0.107808	0.2225	-0.149439	0.253017	-0.208021	-0.0253695	-0.0974349	-0.199226	0.112457	-0.159831	-0.141223	0.0716938	0.271503
MAPRE2	20	0.157214	0.0791821	0.0553296	0.231774	-0.00784768	0.181277	-0.0763949	-0.024075	0.127746	0.205826	-0.0331712	-0.0304548	0.10047	-0.0975571	0.173063	0.153898	0.0832581	0.0716986	-0.0206441	0.271484	0.218073	0.0116931	0.271484
XRCC5	4	0.0258531	-0.081966	0.191228	0.271469	0.105538	0.186179	0.113211	0.0632387	0.0480171	0.202678	0.0949793	0.162458	0.00293139	0.00176127	0.0837424	0.0269251	0.162542	0.062289	0.182741	0.0317173	0.151047	0.0668012	0.271469
PPP1R18	7	-0.00943579	-0.125814	0.198322	0.0622544	0.185635	-0.0318624	0.271452	0.134694	-0.038747	0.0754952	0.185527	0.246871	-0.129775	0.131299	-0.17257	0.0325901	-0.0520735	-0.192787	0.203632	-0.0933712	-0.0839961	0.0140995	0.271452
MED1	10	0.0856027	0.0492704	0.069054	0.18643	0.0552711	0.0611716	0.0237734	0.11241	0.090495	0.271451	0.0653531	0.0925168	0.0950301	0.00397905	0.0762417	0.0877703	0.104493	0.0625294	0.0980889	0.0976086	0.0734696	0.190107	0.271451
PREP	3	-0.00129868	0.086438	0.264814	0.110581	0.178287	-0.0319567	0.182014	0.234624	-0.0460886	0.0744813	0.130451	0.233597	-0.0647273	0.271418	-0.127203	0.0267754	0.0558596	-0.177879	0.188195	-0.029695	-0.0663114	0.0359449	0.271418
TTC31	12	-0.00171286	-0.0518154	0.206919	0.0776487	0.177626	-0.0254215	0.237192	0.200107	-0.0179773	0.0515832	0.210905	0.271386	-0.103127	0.249447	-0.16449	0.0209759	-0.0506779	-0.153696	0.265421	-0.121444	-0.0762603	0.0929006	0.271386
MRPL50	13	0.0923057	0.0715478	-0.120064	0.135084	-0.114454	0.104726	-0.201654	-0.120021	0.127867	0.105124	0.113103	-0.178388	0.271382	-0.1828	0.254925	0.0539539	0.166601	0.245038	-0.104975	0.257211	0.166693	0.0495203	0.271382
RSAD1	16	0.0265952	0.0148886	0.0382555	0.0323623	0.0190144	-0.00161279	0.0271356	0.0829667	0.0229595	0.0728123	0.0232492	0.0252657	-0.0266771	0.0249213	0.0277152	0.271365	-0.00551207	-0.0387621	0.0246287	0.0900003	0.0584701	-0.0614662	0.271365
TOB2	3	-0.00792811	0.0888248	0.271356	0.0497729	0.118078	-0.0397116	0.16117	0.237614	-0.0429773	0.017003	0.128516	0.198534	-0.102663	0.180676	-0.170307	0.00847585	-0.0626908	-0.157021	0.183541	-0.118638	-0.0980661	0.128926	0.271356
GLRX	22	0.0658943	0.190933	0.0635555	0.152742	0.0734287	0.028131	0.00964935	0.136255	0.0530687	0.0410216	0.0605679	0.117099	0.0445661	0.0563498	-0.0118102	0.042479	0.075498	0.0323336	0.0771337	0.00038359	0.0135345	0.271263	0.271263
RPS6KL1	12	0.0293718	0.0811208	0.209206	0.165635	0.172253	0.0175806	0.193745	0.271218	0.026738	0.0814506	0.180266	0.266972	-0.0158671	0.192996	-0.10639	0.0655051	0.0145997	-0.0666689	0.209792	-0.0738311	-0.0323685	0.189127	0.271218
OPA1	15	0.213931	-0.0148363	0.00672875	0.271211	0.0601025	0.180566	-0.0676435	-0.0408307	0.216872	0.0999366	-0.0427201	-0.00471194	0.226425	-0.0408266	0.228452	0.175883	0.244434	0.200237	-0.0202303	0.229046	0.233691	0.0828848	0.271211
TRIM44	4	-0.000429311	-0.0208909	0.173708	0.271168	0.238612	0.117404	0.186342	0.167801	0.14589	0.0945903	0.122488	0.255408	-0.021619	0.156559	-0.0509287	0.0398112	0.0110455	-0.0461768	0.227335	-0.0390246	-0.00854684	0.165197	0.271168
MGAT5	10	0.172387	0.0205688	0.208457	0.200654	0.0913017	-0.0731465	0.135714	0.123697	0.148546	0.27116	0.159839	0.15877	-0.0180842	0.137284	0.0177851	0.162753	-0.0739536	-0.136613	0.0789088	0.170415	0.100842	0.000345282	0.27116
TEFM	22	0.03108	0.00930249	0.0948885	0.19282	0.099892	0.0205595	0.09999	0.0917995	0.034369	0.0433558	0.0857502	0.170382	0.0668348	0.0878672	-0.052344	0.0256892	0.0235163	0.0277759	0.12181	-0.0403841	-0.00849074	0.271152	0.271152
UBE2G2	20	0.11402	0.142071	-0.0355857	0.180799	-0.0465239	0.0425747	-0.125991	0.0507338	0.206536	0.123361	0.0665917	-0.0710961	0.16054	-0.0497615	0.163095	0.0720639	0.0832453	0.0753904	-0.0521147	0.271121	0.214321	-0.00465334	0.271121
SPTAN1	10	0.130488	-0.0389913	0.209695	0.197714	0.0383708	0.0501061	0.186131	0.180095	0.112532	0.271053	0.163122	0.15614	0.0075118	0.189241	-0.0266885	0.111973	0.0455303	-0.107344	0.0122138	0.128253	-0.0897205	-0.106721	0.271053
BFAR	1	0.271052	0.0741923	-0.0260684	0.19017	-0.0365451	0.0761417	-0.0979542	-0.0247371	0.139301	0.173066	0.132447	-0.0782874	0.163446	-0.0651293	0.18211	0.103975	0.0985354	0.106386	-0.0757819	0.261102	0.121548	-0.0295293	0.271052
WTAP	4	0.0772669	0.0826575	0.147761	0.271007	0.127668	0.0406942	0.115775	0.236746	0.0529708	0.131477	0.121837	0.21403	0.0392311	0.122944	-0.0457221	0.0870259	0.0421595	-0.0377825	0.197153	0.0339105	0.0130337	0.231587	0.271007
CGREF1	21	0.0850959	0.0101401	0.00658595	0.101696	-0.0131299	0.0465118	-0.0502497	0.0126792	0.0609921	0.0808981	-0.0157224	-0.0461079	0.129104	-0.0889641	0.121496	0.0592704	0.0689709	0.0957735	-0.0386473	0.151887	0.270977	-0.02844	0.270977
TMUB2	21	0.0971334	0.106657	-0.050785	0.156188	0.0739134	0.052616	-0.154648	-0.0352315	0.0808957	0.0740604	-0.0598156	-0.117555	0.136037	-0.115898	0.159266	0.0805889	0.089207	0.0794879	-0.0732121	0.260627	0.270902	0.0383804	0.270902
MRPS18B	21	0.026562	-0.0182687	-0.118687	0.0823667	-0.123734	0.0481013	-0.195648	-0.139989	0.0705085	-0.000370727	-0.131056	-0.186083	0.114654	-0.175993	0.216844	0.217427	0.0775397	0.209559	-0.118096	0.168517	0.270898	-0.0393445	0.270898
PCBP2	16	0.139999	0.122851	-0.0227065	0.269578	-0.0521722	0.0915842	-0.136728	0.0427458	0.137589	0.121863	-0.0397964	-0.0493408	0.208485	-0.0191647	0.195014	0.27088	0.113685	0.164893	0.00320919	0.249133	0.143293	0.172575	0.27088
MORN4	16	0.0542924	0.0155631	0.0784187	0.152546	0.0648476	0.0287745	0.0693813	0.100673	0.0437619	0.102146	0.0605782	0.0930536	0.0743567	0.0329283	0.0120464	0.270875	0.0165608	0.0101203	0.0501053	0.0682943	0.0426543	0.0413872	0.270875
COMMD4	13	0.0917056	0.0338607	0.0245972	0.0984842	0.0148937	0.0640891	-0.0421931	0.0274924	0.0972266	0.0853135	-0.00570476	0.0104633	0.270843	0.0482225	0.0892983	0.0557904	0.0508574	0.105867	0.0470449	0.100155	0.0676887	0.0478581	0.270843
DHCR24	21	0.0730229	-0.0116555	0.0749882	0.123564	-0.0431302	0.0558162	-0.101056	-0.0723851	0.0731131	0.214842	-0.0252654	-0.062259	0.140273	-0.142693	0.178086	0.185289	0.0736068	0.172417	0.0269377	0.164917	0.270782	0.147141	0.270782
OTUD7B	10	0.106832	0.207257	0.0876982	0.230667	0.059132	0.0494004	0.00356886	0.216276	0.103527	0.270782	0.0630313	0.0978478	0.091172	0.0788597	0.0453321	0.124989	0.0598454	-0.00613104	0.148464	0.149067	0.0471602	0.107366	0.270782
CGGBP1	0	0.0323233	-0.0293572	0.084439	0.270752	0.195169	0.199389	0.0996698	0.0521264	0.0643509	0.0733313	0.0795715	0.16357	0.0863273	0.0117789	0.0250899	0.0595671	0.079155	0.0729351	0.164556	0.0192917	0.0591724	0.194652	0.270752
PARP14	0	0.0319961	0.0781512	0.0845602	0.0411162	0.102665	0.0234658	0.0334652	0.14485	0.0112265	0.0383285	0.081697	0.112322	0.146459	0.1015	-0.0323184	0.0213214	0.0101537	0.00463242	0.270718	-0.0215591	-0.0130989	0.120549	0.270718
MCCC2	0	-0.00821665	0.0471221	0.175743	0.110706	0.146458	-0.0311367	0.187431	0.224036	-0.0349841	0.0168618	0.171515	0.270635	-0.05691	0.181782	-0.178741	0.01225	-0.0610326	-0.139064	0.249922	-0.13404	-0.0892116	0.191968	0.270635
FAM162A	1	0.270581	0.15614	-0.0301539	0.263033	-0.0521034	0.128012	-0.158574	-0.0105221	0.140138	0.0852322	-0.0569411	-0.0720831	0.2244	-0.0296441	0.229379	0.0926701	0.149889	0.216091	-0.0149211	0.238355	0.171388	0.107687	0.270581
RAB15	4	0.101666	-0.0035936	0.146666	0.270581	0.108098	0.0822583	0.123747	0.105811	0.0948447	0.176763	0.113227	0.167095	0.0657764	0.116164	0.0393565	0.105493	0.0803554	0.0111597	0.0672456	0.100217	0.0636958	0.120132	0.270581
TOX4	6	0.0799101	0.0503568	-0.00299945	0.181042	-0.0241304	0.27055	-0.0952964	0.0245098	0.0821893	0.206412	-0.0184692	-0.0356337	0.13874	-0.00497152	0.182751	0.0493813	0.17911	0.175055	0.0190584	0.18875	0.241586	0.0710247	0.27055
GABRB2	20	0.131944	0.131837	-0.0214426	0.137301	-0.155015	0.0967682	-0.183104	-0.066463	0.151337	0.121404	-0.0421591	-0.116715	0.203833	0.0416347	0.245878	0.113174	0.124076	0.192258	-0.132635	0.270459	0.178362	0.128013	0.270459
NIT1	10	0.0557469	-0.0297745	-0.0128511	0.070719	-0.0316817	0.0679397	-0.0600843	-0.0245859	0.107088	0.270456	-0.00560036	-0.0625032	0.0605015	-0.0328928	0.178789	0.0588292	0.100208	0.0885504	-0.0257742	0.155113	0.109259	-0.0872584	0.270456
TPX2	0	0.0319051	-0.0495582	0.149917	0.15327	0.175493	0.03624	0.124078	0.193456	0.0469546	0.095817	0.14971	0.190887	-0.0140179	0.134727	-0.0135001	0.0496676	0.0410762	-0.0302679	0.270385	-0.0111705	0.0178395	0.113989	0.270385
RECQL	10	0.0645314	-0.00106335	0.135466	0.221751	0.117384	0.0837038	0.0713611	0.113142	0.0876622	0.27036	0.116483	0.153774	0.0584798	0.0958131	0.060203	0.077159	0.0843617	0.0526199	0.196544	0.0711257	0.0669418	0.129342	0.27036
NDUFAF6	3	0.0153386	-0.0253003	0.270347	0.156402	0.150975	-0.00319642	0.209867	0.164344	0.0210066	0.0559196	0.151941	0.247002	-0.0482358	0.17743	-0.100638	0.0190482	0.0102081	-0.11086	0.159923	-0.0643538	-0.0604509	0.10382	0.270347
MEST	12	0.0969069	-0.0972815	0.188244	0.0249273	0.136477	-0.0498873	0.270334	0.153323	0.109585	0.135981	0.159248	0.25705	-0.142256	0.208355	-0.172453	0.00690811	-0.101996	-0.185429	0.169968	-0.0944014	-0.0964289	0.00187257	0.270334
KRR1	6	0.216177	0.0485181	0.0161007	0.130922	0.00607685	0.270321	-0.0305629	0.0326708	0.0499389	0.0370151	0.00258358	0.0211725	0.113043	-0.00295622	0.0868196	0.0309964	0.142562	0.135815	0.00139962	0.0944574	0.0650737	0.124189	0.270321
SNRPF	15	0.0476331	-0.0172126	-0.044336	0.182851	-0.0510328	0.0890577	-0.107229	-0.0860907	0.116648	0.0422737	-0.0601692	-0.0733927	0.191106	-0.102572	0.203683	0.0412635	0.14527	0.270318	-0.0484551	0.119017	0.131765	0.0433552	0.270318
CACNB3	12	-0.0518491	-0.137754	0.19697	-0.00857075	0.108772	-0.0839279	0.2703	0.075131	-0.0884821	0.0352618	0.137564	0.217807	-0.154588	0.247713	-0.197171	-0.0211935	-0.107563	-0.192063	0.10844	-0.150918	-0.117362	0.000207643	0.2703
PELP1	8	0.0823641	0.0926761	0.122707	0.0905956	0.121038	-0.00697084	0.109158	0.270294	-0.00625437	0.200962	0.100988	0.173734	0.00385837	0.133045	-0.0834429	0.0462097	0.00365967	-0.0759434	0.166788	-0.0281375	-0.0252404	0.131847	0.270294
MOB3A	6	0.00401697	-0.0588016	0.129666	0.0279337	0.115395	0.270292	0.1588	0.1209	-0.047433	0.055793	0.14054	0.169489	-0.100232	0.11331	-0.0979275	0.0125301	-0.0609656	-0.100528	0.147398	-0.030183	-0.055454	0.0319316	0.270292
ADAMTS17	11	-0.022448	0.132667	0.109848	0.0186209	0.0983787	-0.0515125	0.125658	0.193805	-0.0620964	-0.00682411	0.265148	0.161408	-0.0837598	0.270264	-0.168395	-0.0173056	-0.0591482	-0.134746	0.149787	-0.129488	-0.0952795	0.153242	0.270264
RMDN3	15	0.121722	0.222276	-0.0491406	0.192197	-0.0850677	0.129269	-0.192541	0.048892	0.145348	0.253854	-0.0710328	-0.0853044	0.260361	-0.062104	0.27025	0.0863682	0.172274	0.234823	-0.0167603	0.26077	0.17231	0.120455	0.27025
MAMDC4	11	0.0570195	-0.0474668	0.0679269	0.146358	0.0704457	0.0379115	0.058394	0.0550723	0.0300804	0.106317	0.270237	0.0644864	-0.00523814	0.0412129	0.0235561	0.0555446	0.0669769	-6.28603e-05	0.0811508	0.0484907	0.0291286	0.0308806	0.270237
HAT1	11	-0.0244903	0.0316516	0.0965779	0.0896006	0.0921813	0.0190285	0.131051	0.0886391	0.00237687	0.0224509	0.270205	0.180341	-0.0293989	0.066567	-0.0828947	-0.0159427	0.0241047	-0.0476467	0.103405	-0.0988902	-0.0314923	0.149789	0.270205
C1orf52	9	0.213742	-0.0265973	-0.0262174	0.199936	-0.0361748	0.0886459	-0.109268	-0.0451163	0.258534	0.234629	-0.0517368	-0.089692	0.170919	-0.121415	0.232819	0.110728	0.11646	0.161682	-0.0530108	0.270174	0.161344	-0.0165704	0.270174
PDE12	13	0.0950351	0.0766307	-0.104489	0.189922	-0.109954	0.100152	-0.198976	-0.0885251	0.144605	0.0506395	-0.110506	-0.168126	0.270123	-0.17546	0.257832	0.0655349	0.229049	0.26237	-0.126387	0.233982	0.155886	-0.0135646	0.270123
ATRAID	15	0.0569316	0.0307283	-0.0951081	0.132009	-0.0851508	0.102689	-0.173562	-0.070732	0.130955	0.00174226	-0.0848452	-0.13392	0.186313	-0.0942223	0.235951	0.0338669	0.133535	0.270102	-0.0396851	0.121216	0.155642	0.053761	0.270102
DAG1	10	0.0856221	0.115516	0.134151	0.217154	0.108189	0.0572166	0.0734531	0.235389	0.0902513	0.270066	0.108022	0.149633	0.0541982	0.128931	0.0319031	0.0891899	0.0774627	-0.0273721	0.189819	0.0940453	0.0533051	0.102107	0.270066
VPS33B	12	0.0211762	-0.0383207	0.205723	0.112117	0.19279	0.00608985	0.242377	0.173179	-0.00245912	0.0719556	0.173803	0.270057	-0.069712	0.181236	-0.13886	0.0287452	-0.0374717	-0.14061	0.204085	-0.0839726	-0.0531429	0.0689779	0.270057
PCBD2	12	-0.0203278	0.0700595	0.173307	0.0666496	0.170835	-0.0431021	0.222969	0.255387	-0.0541665	0.0228655	0.16131	0.270028	-0.113052	0.237494	-0.203292	0.0175728	-0.0758731	-0.184589	0.20202	-0.152881	-0.103701	0.113355	0.270028
TAF12	8	0.0256258	0.124232	0.0880543	0.108543	0.0845747	0.0257964	0.0592603	0.269992	0.00853562	0.0561439	0.103009	0.139262	-0.00498798	0.109362	-0.0458942	0.0210368	0.0378205	-0.025905	0.158031	-0.045381	-0.00761041	0.137445	0.269992
MRPL44	10	0.11891	0.0693785	-0.0584687	0.175404	-0.0836138	0.108101	-0.154432	-0.0420817	0.136183	0.268939	-0.0762736	-0.109279	0.196722	-0.0893307	0.217412	0.10395	0.128251	0.191514	-0.0611879	0.269913	0.159239	0.037223	0.269913
DCUN1D1	21	0.0769666	0.14674	-0.0727287	0.214901	-0.0895036	0.0953396	-0.188305	-0.00536531	0.0854443	0.0419302	-0.0739229	-0.10505	0.183284	-0.171913	0.211117	0.161758	0.16727	0.180845	-0.0375924	0.19963	0.269907	0.083902	0.269907
OSBP	16	0.0513366	0.0366687	0.0599391	0.139442	0.0574313	0.042143	0.0345476	0.112119	0.0603789	0.112979	0.188748	0.0826793	0.0451171	-0.00137177	0.0556779	0.269895	0.0480021	0.0240891	0.0763273	0.116822	0.217481	0.0593093	0.269895
SREK1IP1	9	0.0932053	0.191929	-0.0110539	0.215626	-0.012858	0.245808	-0.118082	0.0524478	0.269887	0.215953	-0.0143649	0.00958059	0.189015	-0.0653367	0.168615	0.0898602	0.122429	0.176748	0.074311	0.198857	0.129764	0.237443	0.269887
ZNF664	20	0.112849	0.109675	-0.0229228	0.212503	-0.036487	0.0842753	-0.107375	0.0269635	0.127226	0.191104	-0.0388232	-0.0568026	0.167196	-0.0150325	0.159171	0.104631	0.105432	0.107047	-0.000719887	0.269883	0.125421	0.0553849	0.269883
TRNT1	4	0.0978077	0.0516709	0.0195338	0.269849	0.003987	0.101382	-0.0448396	0.115451	0.150902	0.10819	0.0388705	0.0306185	0.215134	-0.024993	0.137863	0.0909631	0.192853	0.189203	0.0834524	0.120544	0.12285	0.127854	0.269849
DHRS1	10	-0.00466189	0.027181	0.0440772	-0.0519974	0.0219562	-0.0305363	0.0157147	0.0551457	-0.0298142	0.269793	0.033697	0.0351099	-0.0613192	0.103373	-0.0262039	-0.0024653	-0.0410713	-0.0899074	0.0735582	0.0654417	-0.0230737	0.0243075	0.269793
POMT2	5	-0.0185757	0.0634296	0.0648097	0.00189318	0.269717	-0.0388642	0.119108	0.182479	-0.0276463	0.0230238	0.0459112	0.139161	-0.0649215	0.137587	-0.120293	0.212503	-0.0653131	-0.134599	0.112206	-0.0534764	-0.067592	0.0610978	0.269717
SARM1	12	0.192888	0.0208221	0.189643	0.066532	0.170649	-0.0578664	0.207296	0.219138	-0.0722794	0.0479016	0.158786	0.255061	-0.13699	0.269688	-0.192117	0.00599447	-0.0889537	-0.211585	0.175213	-0.0610872	-0.100004	0.10795	0.269688
PPME1	12	0.111299	-0.0471102	0.191237	0.170846	0.165696	-0.00287207	0.225256	0.158926	0.0138004	0.100101	0.251676	0.269682	-0.0796729	0.16473	-0.1162	0.0335891	-0.0123991	-0.125383	0.233838	-0.0602551	-0.0390552	0.104514	0.269682
SGPP1	10	0.102238	0.137237	0.0003026	0.206485	-0.0118594	0.0618055	-0.10269	0.0440081	0.108864	0.269642	-0.0162574	-0.0111757	0.189951	-0.0263475	0.145419	0.0871442	0.0930547	0.136801	0.0156169	0.202853	0.102472	0.201503	0.269642
CYP20A1	10	0.0851742	0.269599	-0.00701647	0.110589	-0.013442	0.0364845	-0.0909518	0.138123	0.0641499	0.225006	0.0170167	0.0295998	0.201509	-0.00618512	0.0596823	0.0702819	0.0765876	0.0692774	0.0405595	0.0905915	0.0373668	0.227598	0.269599
MAN2B1	8	-0.0327368	0.0296216	0.155908	-0.0097592	0.122595	-0.0637786	0.225085	0.269595	-0.0748825	0.00384109	0.157232	0.238749	-0.148969	0.200226	-0.214768	-0.0239002	-0.0848499	-0.199694	0.12313	-0.173257	-0.117848	0.0362465	0.269595
ZNF529	12	-0.0357169	-0.0530376	0.163307	0.1023	0.154715	-0.0438807	0.245995	0.140119	0.123238	0.0260442	0.146543	0.269503	-0.0514331	0.16435	-0.174798	-0.00893402	-0.0718453	-0.104447	0.163147	-0.152723	-0.0966334	0.154857	0.269503
APLP1	5	0.18372	-0.149747	0.119976	0.10546	0.26948	0.00751919	0.180187	0.0420531	0.00778877	0.091501	0.0889486	0.146283	-0.0509584	0.0755835	-0.0160308	0.0433016	0.0599865	-0.060695	0.0858935	0.0368337	-0.00136164	0.0233411	0.26948
ZFR	10	0.147713	0.104601	0.0891902	0.25903	0.0713546	0.0595021	0.075139	0.138027	0.0489265	0.269398	0.0875419	0.159694	0.160596	0.111571	0.00796801	0.228697	0.0815011	0.0170144	0.129479	0.0824227	0.0268485	0.158972	0.269398
PWWP2A	22	-0.0312413	0.146173	0.15931	0.106716	0.141402	-0.0188441	0.192417	0.216906	0.0407897	0.106935	0.132435	0.262766	-0.0372822	0.187617	-0.195529	-0.00766426	-0.0526961	-0.135335	0.163224	-0.13023	-0.103949	0.269321	0.269321
ZNF682	12	0.00985077	0.059279	0.173097	0.111436	0.178084	-0.0103695	0.209317	0.209527	-0.0295972	0.0504837	0.177891	0.269314	-0.0830334	0.161463	-0.156991	0.0286852	-0.0355044	-0.132812	0.20675	-0.128998	-0.0676341	0.13184	0.269314
MORC2	12	0.0300626	-0.110506	0.219821	0.148771	0.176139	0.00563592	0.263028	0.129035	0.00236404	0.236382	0.176825	0.269301	-0.081166	0.174995	-0.113861	0.0360979	-0.00652321	-0.141676	0.213217	-0.0518226	-0.0407672	0.0765606	0.269301
GTF3C2	12	0.0535624	0.0231448	0.196778	0.177017	0.178073	0.0161864	0.202266	0.231126	-0.00542931	0.106739	0.161263	0.269266	-0.0545567	0.21782	-0.112539	0.0622546	0.0130941	-0.109231	0.187079	-0.0749614	-0.0267157	0.133516	0.269266
LONP1	1	0.269171	0.0457633	0.0525751	0.208432	0.0275883	0.0607819	0.00715441	0.0630458	0.0673697	0.133871	0.0459691	0.0636612	0.061756	0.0332415	0.0750393	0.0923875	0.107066	0.0188005	0.0341504	0.166416	0.0728263	0.121955	0.269171
H2AFY	15	0.153394	0.111233	0.0359718	0.269145	0.00142708	0.0918812	-0.075375	0.0865156	0.116243	0.217298	0.0223584	0.0364933	0.226933	-0.0213138	0.205251	0.0611265	0.259133	0.177085	0.0943341	0.178447	0.134006	0.122669	0.269145
HEATR3	8	0.0205261	0.195388	0.129598	0.130801	0.111707	0.00446815	0.112698	0.269142	-0.00324045	0.0468103	0.133859	0.205632	-0.000497172	0.121718	-0.0906767	0.0241541	0.18729	-0.0739134	0.103461	-0.0586578	-0.0260529	0.127913	0.269142
CA11	1	0.268153	0.140753	-0.0683262	0.217182	-0.0749995	0.105758	-0.199317	0.011013	0.109447	0.0776407	-0.0816228	-0.10114	0.248801	-0.142393	0.220653	0.0661088	0.119735	0.247068	-0.0418216	0.196529	0.135988	0.269129	0.269129
RNF157	10	0.204238	0.146398	0.124762	0.108239	0.0730487	-0.0465709	0.113592	0.2691	-0.000393203	0.244596	0.0764903	0.142695	-0.0363961	0.20053	-0.0712668	0.221432	0.0154669	-0.170812	0.0310667	0.112443	-0.0288977	-0.0259901	0.2691
E4F1	12	0.0307874	0.0211196	0.193538	0.114413	0.186491	-0.00687022	0.244434	0.228816	-0.0331575	0.0623203	0.173522	0.269087	-0.100407	0.188661	-0.158974	0.0427056	-0.0390718	-0.174709	0.145353	-0.0883813	-0.0649817	0.0482955	0.269087
TMEM144	13	0.0968689	0.269077	-0.0739483	0.157119	-0.0789981	0.0820546	-0.18323	0.0997085	0.118164	0.0356778	-0.0590551	-0.0787859	0.242983	-0.0960743	0.17123	0.0605973	0.126274	0.152114	-0.0555514	0.161971	0.118173	0.178106	0.269077
DHCR7	21	0.0248447	-0.00031666	0.0666341	0.122549	0.0654122	0.0222516	0.0320861	0.0643003	0.0213334	0.0461636	0.0358694	0.0492936	0.00456923	0.026266	0.0148643	0.0332228	0.0247518	0.0338921	0.0363643	0.0141853	0.269077	0.0442677	0.269077
LINC00632	2	0.085999	0.269056	0.0233306	0.152769	-0.00549301	0.124587	-0.00671566	0.218968	0.0799714	0.0727436	0.0864017	0.136919	0.0979798	0.0773118	-0.0274716	0.0783209	0.0671468	0.0459486	0.12103	-0.0117213	-0.0757453	0.251527	0.269056
LINC00893	8	-0.0159316	0.123174	0.114093	0.00670321	0.0984337	-0.051102	0.143106	0.26899	-0.072871	0.014268	0.10635	0.170039	-0.113083	0.177794	-0.161567	-0.0029552	-0.0503656	-0.180557	0.0632449	-0.112261	-0.0886164	0.000897426	0.26899
GALNS	0	0.0442653	0.0237717	0.166387	0.116033	0.140679	0.018583	0.140862	0.195089	0.0557095	0.0941675	0.144658	0.205903	-0.0207191	0.200694	-0.0605831	0.0588317	0.0256037	-0.0460255	0.268977	-0.0389187	0.00212363	0.159796	0.268977
BROX	10	0.106583	0.0979533	-0.036153	0.17136	-0.0507274	0.100553	-0.13612	-0.0121446	0.147222	0.268946	-0.0504867	-0.0575396	0.207959	-0.0918157	0.217595	0.0831816	0.133184	0.200284	0.000205206	0.205475	0.143477	0.142835	0.268946
NOLC1	20	0.0742964	0.0375592	-0.0694619	0.123456	-0.0962691	0.0811222	-0.156056	-0.0415896	0.113372	0.108696	-0.0752217	-0.128462	0.185057	-0.0920693	0.233344	0.0442638	0.132494	0.162707	-0.09027	0.268861	0.149892	-0.0115443	0.268861
TRPM4	12	0.0449899	0.085149	0.192292	0.155364	0.203439	0.021435	0.184753	0.268762	0.0070572	0.115565	0.143188	0.25532	-0.0447657	0.239419	-0.111018	0.0819334	-0.00989927	-0.12334	0.215513	-0.0520952	-0.0225038	0.109998	0.268762
MAPK1IP1L	11	0.0757794	-0.029906	0.183066	0.268741	0.147184	0.0672621	0.147037	0.139214	0.0459706	0.143262	0.266648	0.204164	0.0907016	0.187178	-0.0347717	0.0937505	0.0274842	-0.0276195	0.265718	0.0470252	0.0058366	0.1978	0.268741
FXYD6	12	0.103407	-0.184388	0.190106	0.0367751	0.155445	0.0805342	0.268719	0.0709432	-0.0889854	-0.0100681	0.140507	0.253324	-0.129304	0.146784	-0.184593	-0.0197327	-0.0330625	-0.118941	0.197161	-0.158888	-0.100554	0.159281	0.268719
DNAH9	8	0.00861874	0.201375	0.117156	0.112064	0.111162	-0.0151287	0.0960187	0.268683	-0.0121093	0.0436673	0.121001	0.200794	-0.038334	0.183963	-0.112696	0.0447443	-0.0101538	-0.099753	0.219927	-0.0766819	-0.0448548	0.15514	0.268683
PRKAR1B	12	0.0629857	-0.0518589	0.227232	0.188148	0.150419	-0.00649071	0.236462	0.222113	0.0376916	0.21297	0.161223	0.244392	-0.0707654	0.268663	-0.0765472	0.0886111	0.00550444	-0.161833	0.148438	0.0320457	-0.034186	0.0152884	0.268663
GCFC2	12	-0.0562133	-0.0924803	0.192537	0.0726563	0.138468	0.122451	0.231341	0.120692	-0.0554266	0.0369864	0.154226	0.268646	-0.119285	0.201558	-0.152696	-0.0250619	-0.0647824	-0.151202	0.252847	-0.140628	-0.0865549	0.124264	0.268646
NEK4	5	0.024157	0.0499722	0.171224	0.155998	0.268633	0.00470687	0.20232	0.23772	0.00211234	0.0907223	0.155597	0.246364	-0.042421	0.164995	-0.122471	0.0648911	0.00253078	-0.122578	0.190216	-0.0547624	-0.0351242	0.138923	0.268633
FXR2	1	0.268632	0.0128515	-0.0379188	0.17467	-0.0700655	0.0534923	-0.0999843	-0.0290518	0.0845353	0.0535206	-0.0473525	-0.068258	0.16698	-0.0621617	0.18584	0.0598973	0.0924488	0.151705	-0.0300575	0.176359	0.119929	-0.0190256	0.268632
HSDL1	4	0.103947	-0.0130151	0.0637491	0.268596	0.0338797	0.0910606	0.000911861	0.0299339	0.133019	0.162022	0.0426679	0.0509443	0.146371	-0.0320655	0.12999	0.100856	0.129972	0.145573	0.0773707	0.142972	0.123263	0.119833	0.268596
ZC3H7A	5	0.0137748	0.00506817	0.144876	0.176103	0.268595	-0.00751171	0.164769	0.183869	0.0188004	0.0795209	0.198061	0.20974	-0.00676263	0.180366	-0.0768917	0.0230472	0.0116237	-0.0830738	0.179245	-0.0453592	-0.0351671	0.0892298	0.268595
FAHD1	17	0.0431617	0.078011	0.0232383	0.169703	0.018131	0.0659495	-0.0421307	0.0729489	0.0607332	0.077259	0.0444954	0.0271084	0.0683049	0.0360253	0.105855	0.0507202	0.268565	0.118569	0.090882	0.0490904	0.0854768	0.0860037	0.268565
MOCS1	4	0.117596	0.178253	0.0150717	0.268505	-0.0173248	0.0861255	-0.0927826	0.102318	0.13647	0.109458	-0.00796827	-0.0152157	0.184438	0.0133919	0.13285	0.11417	0.117066	0.165748	-0.0390615	0.162318	0.121568	0.0669257	0.268505
STX3	16	0.034533	-0.0654479	0.140133	0.116734	0.26294	-0.00982979	0.137588	0.116269	0.000548767	0.0570089	0.0972746	0.163092	-0.0318342	0.10214	-0.0478434	0.268499	-0.0227332	-0.0776882	0.1325	-0.0157029	-0.000880304	0.0390905	0.268499
WDR91	11	-0.0243746	0.0247864	0.0723731	-0.0225399	0.21894	-0.0308232	0.117074	0.128459	-0.0661277	0.141795	0.268446	0.123123	-0.0883018	0.0532053	-0.138823	-0.021992	-0.0700478	-0.129967	0.0807185	-0.0927954	-0.0751548	0.0344701	0.268446
SLC25A53	9	0.11834	0.253069	0.0525269	0.177976	0.0512347	0.0451842	-0.0383259	0.260488	0.268424	0.0848152	0.0200052	0.0702062	0.0839165	0.0344784	0.0399773	0.105906	0.055222	0.0242079	0.0888043	0.111022	0.0614618	0.15853	0.268424
SLC39A9	16	0.0641399	0.0708366	0.220402	0.233458	0.163158	0.008035	0.207032	0.189662	0.00891843	0.126785	0.165488	0.268391	-0.0254469	0.196958	-0.107968	0.252303	-0.00647387	-0.144507	0.231253	0.00797472	-0.0187157	0.101179	0.268391
COPS7B	16	0.122958	0.0803011	-0.00723583	0.129726	-0.0166068	0.0833119	-0.0755176	0.0947846	0.115853	0.0752873	-0.0245086	-0.0443653	0.164252	-0.0095173	0.152238	0.268333	0.0885852	0.126084	-0.016791	0.179026	0.115349	-0.00655446	0.268333
VWC2L	5	-0.0918605	-0.124446	0.142592	-0.0423804	0.236826	-0.0901335	0.268315	0.0824908	-0.100447	-0.0222615	0.135062	0.226922	-0.192401	0.120875	-0.236965	-0.0509985	-0.135566	-0.223421	0.0813821	-0.203213	-0.149828	-0.0278858	0.268315
PIGZ	22	-0.0112533	0.130706	0.0649138	0.0485254	0.041068	-0.00888044	0.0304301	0.09827	-0.0149972	-0.0177709	0.0570546	0.11357	-0.00293554	0.151617	-0.07393	-0.00262721	-0.00138545	-0.0169069	0.0592253	-0.068592	-0.0457219	0.268312	0.268312
STK11	10	0.0998519	0.0333835	-0.00683493	0.13206	-0.0146646	0.0674821	-0.0780364	0.00381077	0.108225	0.268266	-0.00197928	-0.0303765	0.112146	-0.0675553	0.13088	0.0855146	0.0921715	0.0807038	0.0479988	0.19899	0.102859	0.101897	0.268266
KLHL36	16	0.116941	0.0719932	0.0702965	0.138929	0.0285524	0.0118039	0.0227397	0.118084	0.0372241	0.146172	0.019129	0.045982	0.00335748	0.0626069	0.0272283	0.268229	0.00226786	-0.0956088	0.00444824	0.193571	0.0226554	-0.0123478	0.268229
SNRNP200	12	0.0137454	-0.12413	0.180102	0.169178	0.158722	0.0321479	0.234638	0.134351	0.0166004	0.133954	0.268189	0.245996	-0.0100053	0.157231	-0.0624033	0.0513065	0.00305919	-0.0888969	0.208858	-0.0101349	-0.0257278	0.0195729	0.268189
SNTA1	3	0.0421376	0.0586004	0.268177	0.0874782	0.0592671	-0.0115475	0.0630981	0.125746	-0.0132481	0.0693449	0.069231	0.113481	-0.0279769	0.114785	-0.0612491	0.0311563	-0.0120306	-0.0739221	0.138874	0.0248542	-0.0207486	0.130768	0.268177
DYRK2	12	-0.01188	-0.128035	0.189239	0.0569252	0.173299	-0.0154542	0.268176	0.105217	-0.0406736	0.0415713	0.181034	0.259372	-0.132156	0.116575	-0.172829	0.0140438	-0.0428167	-0.164581	0.158937	-0.126837	-0.0780173	0.0778377	0.268176
EIF2S1	15	0.0541498	0.0132451	-0.0907332	0.162896	-0.101298	0.251488	-0.183397	-0.109704	0.225876	0.0244064	-0.103461	-0.150511	0.154241	-0.147181	0.268167	0.0165874	0.22413	0.24588	-0.0846866	0.183662	0.140321	-0.0440284	0.268167
PPARGC1A	3	0.0483981	0.255663	0.206688	0.18979	0.066393	0.0178221	0.0402507	0.224446	0.00987637	0.0728335	0.0644647	0.167265	0.0448362	0.268114	-0.0681758	0.0556248	0.0201284	-0.050428	0.091364	-0.0129518	-0.0212871	0.241379	0.268114
ALKBH3	12	0.001394	-0.0325406	0.182121	0.121064	0.156366	-0.0115361	0.23541	0.170072	-0.0288458	0.0629421	0.173012	0.268087	-0.0718913	0.208196	-0.142972	0.0114899	0.0821919	-0.134457	0.155575	-0.112449	-0.05881	0.0747481	0.268087
POU6F1	12	0.00209329	-0.0365121	0.199095	0.0877616	0.167685	-0.0268443	0.227094	0.19028	-0.030243	0.0788235	0.151801	0.268022	-0.100073	0.188187	-0.150882	0.0299617	-0.06036	-0.165242	0.199859	-0.111831	-0.0643595	0.114245	0.268022
DIS3	17	0.143666	0.0494552	0.0235236	0.130015	0.00972838	0.0433258	-0.00676616	0.0353403	0.0483986	0.0596913	0.022645	0.0426691	0.0440857	0.037121	0.0756357	0.0262126	0.267998	0.0689303	0.0424881	0.058116	0.0603004	0.0436785	0.267998
ATP11B	1	0.226265	0.0258593	0.174609	0.21168	0.126845	0.00237518	0.185575	0.191161	0.00789078	0.208514	0.130941	0.267967	-0.0243435	0.169234	-0.0515663	0.0446444	-0.00654049	-0.108254	0.195075	5.3762e-05	-0.0337031	0.15099	0.267967
ATG14	17	0.222088	0.0822844	0.148453	0.223657	0.145444	0.0585405	0.0880978	0.178074	0.0629453	0.0990236	0.124394	0.22138	0.0432524	0.108197	0.000473877	0.0715115	0.248392	0.013608	0.210112	0.0493638	0.0444355	0.267962	0.267962
MAGT1	3	0.0118289	0.111271	0.241068	0.0968441	0.0669842	0.0119153	0.0212716	0.136062	0.243076	0.0217689	0.0813276	0.111051	0.00907631	0.118893	-0.0118207	0.0163094	0.0032859	0.013893	0.177978	0.00313984	0.267929	0.166266	0.267929
OVCH1-AS1	2	-0.0379006	0.267896	-0.0302754	-0.0573116	-0.021541	-0.0487656	-0.0488583	0.099996	-0.0403616	-0.070936	-0.0169537	-0.0152877	-0.0379677	-0.0308701	-0.056931	-0.0433641	-0.0224324	-0.0528272	-0.0698095	-0.0607408	-0.052594	-0.00752476	0.267896
ATG2B	22	0.0903099	0.091389	0.122519	0.239208	0.0910977	0.0429754	0.0901978	0.15413	0.041509	0.201186	0.0927283	0.184657	0.104457	0.120248	-0.0132043	0.213678	0.023731	-0.0159161	0.184574	0.0871641	0.0152304	0.267805	0.267805
RPAP1	17	0.00270544	0.0722825	0.0753481	0.0958611	0.0897436	0.0214131	0.0791303	0.100138	0.00427372	0.0519158	0.0880654	0.126377	-0.00106061	0.103393	-0.0242962	0.0277591	0.267788	-0.00853564	0.0704435	-0.0220782	0.014896	0.0220005	0.267788
SEC16A	12	0.051473	0.0244503	0.214731	0.166861	0.188841	-0.00971985	0.215758	0.246505	-0.00439009	0.113752	0.16443	0.267787	-0.0833293	0.164542	-0.14672	0.0777649	-0.0249873	-0.162501	0.240632	-0.0361716	-0.0525281	0.117785	0.267787
CRELD2	17	0.0428987	0.267724	-0.0181341	0.161979	-0.00820624	0.0483471	-0.102936	0.185382	0.0654962	0.0462134	-0.0125844	-0.0122329	0.171737	0.00378661	0.0896389	0.0463357	0.182241	0.123236	-0.0581132	0.0578213	0.0784871	0.0801519	0.267724
GTF2F1	6	0.0593769	0.0644628	-0.120689	0.100299	-0.0390094	0.267634	-0.220363	-0.113817	0.107436	0.0750923	-0.123311	-0.178663	0.206912	-0.184235	0.263866	0.0315085	0.260038	0.26621	-0.0916098	0.229856	0.149763	0.0196045	0.267634
LMTK2	12	0.123703	0.0654836	0.190978	0.161409	0.175831	-0.0100621	0.20911	0.211114	0.113687	0.0932769	0.252534	0.267612	-0.0503329	0.238592	-0.107676	0.0523974	-0.0141958	-0.142728	0.23457	-0.029641	-0.0416183	0.0980277	0.267612
EZH1	12	0.106984	-0.052064	0.171207	0.154288	0.214338	-0.0325308	0.242489	0.177989	-0.0161958	0.0913138	0.139958	0.267552	-0.0364856	0.154531	-0.145726	0.0226371	-0.0408789	-0.122119	0.160535	-0.0495154	-0.0668481	0.112351	0.267552
UBXN4	8	0.0284207	0.115886	0.103821	0.21618	0.0906995	0.164155	0.0638742	0.267484	0.167814	0.0790846	0.098595	0.188513	0.131538	0.161361	0.0316193	0.0422604	0.15316	0.0639846	0.225594	-0.0108624	0.04581	0.168497	0.267484
YAF2	17	0.0801969	0.03596	0.0916603	0.267436	0.178813	0.211876	0.0447886	0.127077	0.0949901	0.203828	0.0773973	0.140036	0.145786	0.068876	0.114558	0.0626995	0.24826	0.12558	0.131305	0.0898134	0.0916765	0.170488	0.267436
TTC9B	6	-0.0201875	0.0233344	-0.0665685	0.0707808	-0.0621713	0.267424	-0.117524	-0.0806052	0.0328618	-0.0546466	-0.0499321	-0.0736503	0.0961591	-0.17053	0.0831631	-0.027933	0.0630789	0.182086	-0.0475623	0.0134988	0.0384704	0.183368	0.267424
DAGLB	12	-0.0606438	-0.078095	0.143773	-0.0224029	0.1416	-0.0748158	0.267416	0.134248	-0.087076	-0.00993753	0.132837	0.251713	-0.16889	0.112788	-0.230123	-0.0414395	-0.123372	-0.21494	0.105048	-0.195242	-0.139322	0.0224784	0.267416
NUP43	4	0.102853	0.00156269	0.120283	0.267416	0.196819	0.0714743	0.0631602	0.101851	0.0779078	0.14025	0.0932452	0.126837	0.0700557	0.0974168	0.0406596	0.104373	0.0672655	0.0279778	0.172703	0.0983866	0.0675855	0.115034	0.267416
POLR2G	15	0.134009	0.0411116	-0.111172	0.170892	-0.12459	0.0957197	-0.215531	-0.109631	0.114667	0.0782011	-0.110052	-0.175393	0.201999	-0.164368	0.267393	0.079146	0.162062	0.2494	-0.0617818	0.228223	0.161593	0.118508	0.267393
OS9	16	0.099989	0.0877253	0.0127434	0.238733	0.00221395	0.0756397	-0.0619852	0.0468455	0.0926971	0.13337	0.12156	-0.00176792	0.126945	-0.0461423	0.132379	0.267386	0.0808169	0.0755018	0.0398915	0.190737	0.099356	0.0478301	0.267386
MTCP1	2	-0.0390142	0.267369	-0.0210121	-0.0395458	0.00919138	-0.028588	-0.0376911	0.0966967	-0.0254621	-0.0663541	-0.00709571	0.0176583	-0.0236037	0.0169861	-0.0568873	-0.0416082	0.121262	-0.0164423	-0.000175299	-0.0707838	-0.0278425	0.0439653	0.267369
DDX27	8	0.0471276	0.145275	0.11087	0.13339	0.104604	0.0219325	0.095013	0.267348	0.0293137	0.179135	0.101255	0.163196	-0.00212692	0.109993	-0.0232399	0.038738	0.0323721	-0.0338762	0.0949644	-0.0323	-0.000363177	0.074951	0.267348
VPS11	15	0.0929971	0.0645322	-0.0744552	0.201902	-0.0823793	0.136228	-0.169309	-0.0789339	0.182035	0.0934527	-0.0778582	-0.119331	0.258387	-0.135481	0.263429	0.0879874	0.162306	0.267293	-0.0809651	0.211206	0.178279	0.0424868	0.267293
PRR5	12	0.0271107	-0.0563996	0.220075	0.0935153	0.192589	-0.00428245	0.227617	0.195015	-0.0249327	0.080673	0.187582	0.267281	-0.0963679	0.224632	-0.144996	0.0604582	-0.0447755	-0.1502	0.257875	-0.0921944	-0.0685214	0.145515	0.267281
POC5	8	-0.0156718	0.0878782	0.138004	0.0668963	0.122007	-0.0327334	0.147107	0.267236	-0.0128364	0.0434954	0.129936	0.199573	-0.0582645	0.144465	-0.129088	0.017815	-0.0489963	-0.123643	0.123175	-0.0952991	-0.0576875	0.0730368	0.267236
ASF1A	10	0.0380981	-0.0200366	-0.0301525	0.102977	-0.0373712	0.0538694	-0.0616518	-0.0517057	0.0774787	0.267183	0.151062	-0.052992	0.143561	-0.0599521	0.166795	0.025868	0.098989	0.133557	0.0100913	0.122345	0.0987666	0.00404946	0.267183
DCHS2	5	-0.0145597	-0.0456571	0.0837298	0.0955701	0.267155	-0.0201568	0.125316	0.0705316	-0.0137779	0.0378555	0.0403598	0.122285	-0.0289557	0.140407	-0.063272	0.00910471	0.00537875	-0.0568902	0.0593182	-0.047856	-0.0331987	0.0115266	0.267155
SEMA3F	12	-0.0127765	-0.140399	0.185556	0.0663168	0.182113	-0.0228961	0.267137	0.0957789	-0.0486469	0.0338654	0.150916	0.235941	-0.102393	0.148426	-0.160814	0.00597599	-0.0805397	-0.136239	0.157639	-0.12456	-0.0796647	0.0117624	0.267137
GPR19	12	-0.0572277	-0.102535	0.173304	0.0414901	0.159468	-0.0466384	0.267013	0.100015	-0.0400714	0.027038	0.165409	0.263679	-0.0996979	0.117915	-0.183895	-0.0142916	-0.0724569	-0.135123	0.16337	-0.159574	-0.100821	0.0964822	0.267013
FGF9	12	0.0345946	-0.0418067	0.191248	0.158167	0.15456	0.154375	0.219897	0.176373	0.00193624	0.183466	0.1688	0.26699	-0.0219066	0.200115	-0.0999928	0.17847	-0.0153204	-0.0980406	0.178937	-0.0177893	-0.0185708	0.0853752	0.26699
TBC1D22B	5	-0.0139506	-0.0356397	0.140264	0.0241298	0.266968	-0.0584364	0.204989	0.170847	0.0753187	0.020849	0.126378	0.210332	-0.131132	0.147391	-0.15391	0.14371	-0.0938145	-0.173925	0.177861	-0.0700213	-0.0953095	0.00965975	0.266968
ZNF790	0	-0.00660752	0.0211378	0.167692	0.0734752	0.173723	-0.0152012	0.206722	0.15517	-0.0219156	0.0339451	0.152222	0.266956	-0.0723388	0.198377	-0.157265	0.0160334	-0.0462521	-0.104527	0.22545	-0.13739	-0.0634172	0.201128	0.266956
ZNF514	12	0.0215362	-0.0207284	0.205756	0.113909	0.169647	-0.0065838	0.219428	0.177681	0.00756976	0.0801984	0.170167	0.266942	-0.0582673	0.174454	-0.137795	0.0405303	-0.0344744	-0.111016	0.245323	-0.100252	-0.0414395	0.129108	0.266942
ZDHHC3	9	0.111341	0.0399199	0.114612	0.266919	0.0640736	0.0716656	0.0278668	0.0891032	0.262468	0.203421	0.0681038	0.0761409	0.0590813	0.0741961	0.0992715	0.12604	0.0738577	0.0303411	0.0861361	0.165465	0.240429	0.0264665	0.266919
OSGEP	22	0.0767215	0.0932479	0.132758	0.202356	0.148703	0.0681691	0.0763772	0.199858	0.0533814	0.125243	0.125628	0.174108	0.0567853	0.124253	-0.00100784	0.0853024	0.0495864	0.0120503	0.18698	0.0238076	0.0454368	0.266838	0.266838
HLF	9	0.0655678	0.13996	-0.103571	0.128882	-0.108357	0.0679529	-0.200897	0.0017521	0.266747	0.176986	-0.109126	-0.15821	0.175095	-0.118434	0.224929	0.0618769	0.173052	0.193564	-0.118369	0.218411	0.151609	-0.00300974	0.266747
ZBTB1	11	0.0196648	0.0973351	0.126734	0.118105	0.0963472	-0.0193825	0.100463	0.191956	-0.0149826	0.0415711	0.266713	0.177539	-0.0322822	0.184155	-0.0826114	0.0292814	-0.0112401	-0.0742241	0.129861	-0.0492238	0.135354	0.120895	0.266713
GYG1	15	0.12588	0.0903371	-0.0949969	0.164943	-0.118018	0.0947636	-0.228264	-0.0306502	0.148586	0.0937529	-0.0965656	-0.180281	0.222616	-0.126442	0.266614	0.0688922	0.12369	0.222024	-0.0440667	0.260073	0.168476	0.0555174	0.266614
LOXL2	8	-0.0018579	0.172015	0.0691884	0.0468329	0.0657175	-0.0299035	0.0409246	0.266579	-0.0351876	-0.00353588	0.0604838	0.109813	-0.0564814	0.123253	-0.0770371	-0.0173256	-0.0619124	-0.104334	0.0876513	-0.0489256	0.171497	0.0608206	0.266579
CBY1	10	0.07202	-0.00155353	0.110838	0.18461	0.0933079	0.0474572	0.0866693	0.135988	0.0366086	0.266579	0.114484	0.135275	0.0172773	0.105479	0.0255036	0.0559842	0.0560078	-0.0247198	0.145129	0.0562922	0.0461609	0.0683081	0.266579
MSL3	6	0.0511234	0.0343879	-0.0626516	0.0718456	-0.0814784	0.266573	-0.145982	-0.0034411	0.0646624	0.139017	-0.0661342	-0.127674	0.109979	-0.125961	0.21167	0.223096	0.0874683	0.153062	-0.0607391	0.216676	0.116351	-0.0770315	0.266573
DECR1	6	0.0645956	0.153056	0.0364336	0.182522	0.0279977	0.266555	-0.0535665	0.115838	0.0892128	0.205716	0.0222553	0.0470526	0.127347	0.0160751	0.0961803	0.0641704	0.0971735	0.0934358	0.0861118	0.138475	0.0745281	0.0909917	0.266555
MED28	3	0.00346462	-0.0167717	0.266554	0.0925048	0.129056	-0.0238656	0.180153	0.0877317	-0.00138577	0.213003	0.112442	0.176727	-0.0747092	0.090423	-0.109845	0.0297568	-0.034159	-0.124558	0.075157	-0.0429027	-0.0474961	0.0618141	0.266554
ZNF558	12	-0.00816333	-0.0764653	0.223201	0.0695834	0.151831	-0.0191033	0.25004	0.144999	-0.0386116	0.0674452	0.160664	0.266523	-0.112234	0.246946	-0.149168	0.0357123	-0.041942	-0.163161	0.170328	-0.114047	-0.0740414	0.0619077	0.266523
ZNF202	12	0.0282771	-0.0324395	0.205365	0.117203	0.178472	-0.00969181	0.223757	0.206357	-0.0140676	0.0881059	0.185691	0.266506	-0.0926599	0.245038	-0.155548	0.0502349	-0.0307157	-0.164332	0.261797	-0.0894995	-0.0741614	0.131117	0.266506
ZNF10	0	0.0739656	0.266491	0.0188538	0.190672	-0.00145456	0.0523679	-0.0724888	0.149453	0.0965841	0.061924	0.0203973	0.0307119	0.128717	-0.00339268	0.0492953	0.0655146	0.0794404	0.0523274	-0.0308956	0.0757789	0.0499452	0.127197	0.266491
TPRKB	22	0.0594098	0.0317986	0.0152277	0.180753	0.0214153	0.0605223	-0.0314763	0.0424777	0.0956201	0.0469132	0.00943077	0.0504144	0.1624	-0.0462337	0.0666694	0.0356086	0.0782987	0.148817	0.0649795	0.0542736	0.0868786	0.266461	0.266461
ZNF527	21	-0.016905	-0.031992	0.140388	0.0703761	0.12401	-0.0190864	0.136957	0.09662	-0.0429686	0.0248383	0.109813	0.15848	-0.0785034	0.138585	-0.0837972	-0.00227089	-0.0625077	-0.0769848	0.0975186	-0.078005	0.266416	0.0266121	0.266416
DUSP11	17	-0.0371943	-0.0771647	0.158787	0.0408521	0.165589	-0.0241211	0.194675	0.132731	-0.0634214	-0.0065581	0.141682	0.237974	-0.0726752	0.163706	-0.154606	-0.0102081	0.190119	-0.101288	0.266315	-0.155922	-0.0800534	0.169168	0.266315
SCAF11	8	0.0627147	0.261287	0.0565234	0.150397	0.0322634	0.161	-0.0525321	0.266303	0.133716	0.0351479	0.0354183	0.0985578	0.130111	0.0667259	0.0763268	0.168786	0.171814	0.0968279	0.158613	0.0283617	0.0407031	0.198508	0.266303
STAC3	8	0.0180233	0.115221	0.141154	0.084704	0.144739	-0.00142919	0.142108	0.266187	-0.0291874	0.0431802	0.144702	0.21216	-0.0715077	0.206651	-0.131884	0.025373	-0.0160239	-0.123163	0.139822	-0.0966191	-0.0614199	0.144149	0.266187
SF3A2	16	0.005958	-0.117345	0.186386	0.0733456	0.15841	-0.0323179	0.248471	0.121566	-0.0343167	0.0580723	0.146919	0.232199	-0.127734	0.113943	-0.147265	0.266175	-0.0393681	-0.171211	0.155067	-0.0581249	-0.0589831	0.0381933	0.266175
ANKRD16	12	0.00605572	0.0330728	0.18047	0.0412787	0.147888	-0.0402382	0.218887	0.25993	-0.0437595	0.0615123	0.14627	0.266159	-0.0921603	0.207377	-0.18885	0.0197144	-0.0901346	-0.185163	0.137314	-0.084369	-0.0996261	0.0983116	0.266159
EXD2	0	0.0263898	-0.00266842	0.204053	0.177393	0.138201	0.0173879	0.160611	0.193711	-0.000455467	0.0615698	0.141645	0.22592	-0.0108742	0.26612	-0.0989725	0.0396337	-0.00553802	-0.0442087	0.203676	-0.0778363	-0.0449274	0.167852	0.26612
ATMIN	20	0.134972	0.0218219	-0.00216453	0.225259	-0.0294883	0.0959561	-0.0943788	-0.0334916	0.137221	0.156741	-0.0136242	-0.0591035	0.154059	-0.0940136	0.202204	0.114601	0.111047	0.12154	-0.0102515	0.266116	0.139142	0.0398123	0.266116
UBXN7	3	0.0222738	0.0402078	0.245633	0.162703	0.266108	0.198908	0.11867	0.203067	0.136399	0.152011	0.112178	0.204244	0.00854388	0.113615	-0.0596301	0.0549105	-0.00275702	-0.0378617	0.264879	-0.011498	-0.0201	0.209132	0.266108
CPOX	6	0.0176787	-0.0708885	0.160221	0.0874854	0.164863	0.2659	0.199999	0.131867	-0.0302013	0.0410884	0.149823	0.23379	-0.0981044	0.0856773	-0.127162	0.0247446	-0.0558894	-0.120857	0.202932	-0.0842389	-0.061199	0.0833967	0.2659
LAMP2	6	0.062833	0.0436448	0.0144518	0.181257	-0.011607	0.265854	-0.080542	0.0293105	0.0839606	0.0760988	-0.0218532	-0.0181728	0.144482	-0.0241327	0.17837	0.0412463	0.0954964	0.136222	0.0250842	0.167879	0.235003	0.0368985	0.265854
MARS	0	0.0447313	-0.007377	0.174635	0.201529	0.12952	0.0327384	0.11972	0.165543	0.0437111	0.0906122	0.14848	0.213839	-0.00596358	0.176354	-0.0151371	0.044978	0.0302821	-0.0250981	0.265849	-0.00368117	-0.00692109	0.243102	0.265849
DLG4	1	0.265817	-0.00454205	0.220843	0.20493	0.177701	0.00256035	0.210848	0.22928	0.0123514	0.118242	0.17604	0.239312	-0.0217873	0.184323	-0.108287	0.0951177	-0.0091464	-0.110907	0.195741	0.00697217	-0.0314436	0.125386	0.265817
TP53BP2	17	0.169476	0.0505582	0.04494	0.133755	0.00919603	0.0899854	-0.000353046	0.0786045	0.0804803	0.0642076	0.0256459	0.0413539	0.0726065	-0.0644941	0.107137	0.0360059	0.265809	0.0762228	0.0230274	0.0842629	0.0638295	-0.0253384	0.265809
SRD5A1	17	0.21554	0.07578	-0.0136577	0.174056	-0.00131726	0.0870252	-0.0909074	0.0470257	0.237156	0.108286	0.00156631	-0.0245512	0.108515	-0.106471	0.203638	0.0814298	0.265805	0.148478	0.0237149	0.217737	0.141342	0.0171808	0.265805
RGL2	8	-0.000734934	0.104646	0.148977	0.0899409	0.124451	-0.0157115	0.139816	0.265797	-0.0212435	0.0502601	0.132152	0.203194	-0.046618	0.210153	-0.124126	0.0140659	-0.0158077	-0.111214	0.173418	-0.084934	-0.0526841	0.0712355	0.265797
SDHA	6	0.0526219	0.159548	-0.0239671	0.178595	-0.034821	0.265784	-0.133498	0.0526492	0.230189	0.0440087	-0.0622244	-0.0343899	0.145749	-0.0931078	0.182734	0.0566459	0.0975809	0.170143	-0.00360172	0.165416	0.12864	0.128438	0.265784
CDKL3	22	0.234924	0.237958	-0.0808907	0.108322	-0.0707294	0.0640693	-0.194669	0.00357876	0.0849012	-0.0161113	-0.0726887	-0.0812389	0.17381	-0.126945	0.110951	0.0102331	0.0929507	0.173751	-0.0429488	0.107902	0.101327	0.265668	0.265668
PSMF1	12	0.0393342	0.00335992	0.185276	0.187732	0.195597	0.0256388	0.208983	0.24661	0.0334991	0.092354	0.190533	0.265655	0.0171822	0.1661	-0.100647	0.0526361	0.0123087	-0.0615389	0.218227	-0.0536804	-0.00805299	0.176366	0.265655
C3orf14	13	0.0400737	0.106535	-0.069278	0.167991	-0.0637722	0.0822557	-0.154862	-0.0714181	0.118968	0.0151577	-0.0644508	-0.0799766	0.265613	-0.134638	0.203751	0.0399207	0.122837	0.25873	-0.00852148	0.128016	0.105124	0.0888272	0.265613
FTSJ3	9	0.00170283	0.0998325	-0.0328372	0.0408231	-0.0133003	0.0136038	-0.0382394	0.0321451	0.265607	0.0953252	-0.0310269	-0.016693	0.0591883	0.00354352	0.0530084	0.0119971	0.0418077	0.06894	-0.0451117	0.0537831	0.0196387	-0.00463903	0.265607
ARID3A	12	-0.0332921	-0.0631667	0.163679	0.0118195	0.167881	-0.0551818	0.240008	0.125943	-0.069331	0.0175573	0.155698	0.265573	-0.145895	0.16122	-0.202678	-0.00778287	-0.0923972	-0.18664	0.261496	-0.160343	-0.112119	0.0944314	0.265573
VLDLR	15	0.188225	0.0359921	0.0851857	0.235704	-0.0475984	0.111909	-0.108325	0.0108227	0.134446	0.0976384	-0.0309704	-0.0697129	0.265524	-0.0137977	0.256954	0.0768616	0.113551	0.20399	-0.0462094	0.223604	0.148622	-0.0529832	0.265524
DDX55	5	-0.0516868	-0.0214158	0.121508	-0.00938249	0.265503	-0.042491	0.185852	0.175647	-0.0652225	0.00629774	0.102018	0.20457	-0.0120848	0.177868	-0.150559	-0.00368641	-0.0765181	-0.122703	0.147845	-0.14923	-0.101742	0.0209344	0.265503
ECT2	10	0.0724122	0.0873401	0.00488075	0.177572	0.0276848	0.0820423	-0.0713492	0.072575	0.0915727	0.265465	0.0357325	0.0251028	0.116636	-0.0178439	0.136046	0.0746006	0.106527	0.132086	0.202265	0.123105	0.0986779	0.124527	0.265465
ABCA3	6	0.0854771	0.0017338	0.158133	0.265457	0.119947	0.224779	0.109405	0.142558	0.0659438	0.125794	0.205424	0.167826	0.0362099	0.112126	0.0497727	0.242908	0.0423741	0.0106598	0.126072	0.0967772	0.176796	0.0906505	0.265457
ZC3H3	12	0.0120952	-0.0559319	0.232231	0.127841	0.190462	-0.0244968	0.24827	0.190581	-0.023003	0.0900291	0.192963	0.265406	-0.10376	0.19729	-0.158878	0.0416724	-0.054831	-0.141729	0.223883	-0.0972866	-0.0622032	0.0572992	0.265406
LRAT	13	0.0946543	0.26538	-0.126401	0.156688	-0.117986	0.0926679	-0.245093	-0.0205097	0.16219	0.0738207	-0.131907	-0.173936	0.2561	-0.152775	0.250283	0.0578993	0.121008	0.222924	-0.154373	0.236189	0.146481	0.0052646	0.26538
RCAN1	16	0.0845672	0.205321	0.0411682	0.208694	0.0443278	0.0625227	-0.0271623	0.25668	0.0982855	0.105774	0.0387599	0.0626139	0.113216	0.00508598	0.079999	0.265344	0.101751	0.0701533	0.0199336	0.132984	0.0727562	0.075349	0.265344
ABHD12	10	0.0783184	-0.0212163	0.0829487	0.228852	0.0608834	0.0690871	0.0646812	0.0671334	0.208926	0.26533	0.0474805	0.0992697	0.0405334	0.00619665	0.114082	0.0966464	0.0772893	0.022831	0.0513416	0.146048	0.0814734	-0.00689464	0.26533
SFXN2	12	-0.00478305	-0.0210162	0.183548	0.070543	0.169022	-0.0193735	0.220424	0.191392	-0.0303288	0.0362525	0.18066	0.265306	-0.0968571	0.19095	-0.160993	0.0212038	-0.0490981	-0.149239	0.227635	-0.125569	-0.0788439	0.126096	0.265306
ALAD	6	0.0372429	0.00375796	0.0605485	0.114415	0.0297336	0.265289	-0.0106543	0.0150683	0.0244106	0.0679718	0.0303189	0.0164905	0.00873438	0.017155	0.0619143	0.0327087	0.0336236	0.0250892	0.0737294	0.108652	0.190339	0.0187264	0.265289
DCAF7	11	0.067074	-0.0325013	0.166276	0.183132	0.137577	-0.0134659	0.206264	0.153333	0.00575122	0.112206	0.265284	0.240054	-0.0223962	0.188974	-0.105694	0.167543	-0.0185602	-0.140369	0.195755	0.017066	-0.0384652	0.147662	0.265284
SEC14L5	5	-0.0746099	0.15872	0.0790938	-0.0712728	0.265211	-0.0814477	0.132302	0.253062	-0.105059	-0.0185515	0.0481695	0.14015	-0.151168	0.231794	-0.202074	-0.0565136	-0.0929121	-0.215153	0.0185748	-0.161263	-0.137377	-0.0729446	0.265211
CEP63	12	-0.00638763	-0.00558256	0.166054	0.0621997	0.150548	-0.0383402	0.210358	0.147341	0.0893795	0.0341066	0.179	0.26515	-0.0897672	0.177055	-0.145327	0.145959	-0.0576204	-0.140267	0.23414	-0.0908934	-0.0516799	0.16289	0.26515
SF3B4	9	0.0238985	0.0549323	0.00349844	0.0335898	-0.0188456	-0.00762334	-0.0014112	-0.00222841	0.26514	-0.00278525	0.000518717	0.0132243	0.0168384	-0.0575485	0.0199118	0.0254781	-0.00256955	0.0074666	-0.0236026	0.0547354	0.0192945	0.0197218	0.26514
CCDC6	3	0.194417	0.0453889	0.26507	0.231572	0.14477	0.0339243	0.177702	0.252274	0.144547	0.129343	0.16065	0.251772	0.0557325	0.252717	-0.0545502	0.0919925	0.0472216	-0.0655313	0.202827	0.0440558	-0.0131055	0.131707	0.26507
RIOK3	22	0.0650768	0.212255	0.0248671	0.177159	0.0408073	0.0701788	-0.0417119	0.183095	0.0789355	0.145906	0.0323052	0.0847893	0.118784	0.000407266	0.0470747	0.0477951	0.20722	0.122324	0.0917119	0.0297478	0.0668328	0.265015	0.265015
CAMSAP2	20	0.193217	0.0469172	0.0169471	0.196981	0.0421425	0.103586	-0.008696	0.0342864	0.213651	0.233989	-0.0644682	0.0191028	0.123106	0.0869009	0.154729	0.201098	0.0357306	0.0427536	-0.00127491	0.264939	0.148378	-0.0278712	0.264939
DCLRE1C	5	0.015952	0.123426	0.0663862	0.116608	0.264935	-0.0143759	0.0438847	0.120149	-0.00690489	0.0271179	0.0493146	0.131433	0.0122682	0.0450655	-0.0756331	0.0177379	0.00308899	-0.0188194	0.109335	-0.0668644	-0.0264249	0.250446	0.264935
ELAC2	6	0.0780148	0.12429	-0.000580232	0.0898544	-0.00497857	0.264929	-0.0683662	0.113259	0.190953	0.0530613	0.135041	-0.0193066	0.0526033	-0.0432352	0.101124	0.237604	0.0281725	0.0535195	0.0217466	0.129424	0.0629313	0.018615	0.264929
TAF8	6	0.0317879	0.00158256	0.0396645	0.0400061	0.0234901	0.264925	0.0324432	0.0561692	-0.0101948	0.258191	0.0274179	0.0472581	-0.0330317	0.0720225	0.00147418	0.0260226	-0.00407035	-0.0286208	0.0706828	0.0565904	-0.00484073	-0.0263324	0.264925
DLGAP1-AS5	2	-0.0347064	0.264911	0.084298	-0.00103211	0.0791852	-0.0333995	0.0558353	0.14837	-0.0279288	-0.0289586	0.0714602	0.128244	-0.0527316	0.150965	-0.111087	-0.00632313	-0.0209049	-0.0784712	0.0722714	-0.104817	-0.0581104	0.137164	0.264911
CNPY4	8	-0.00239672	0.034402	0.176271	0.0680213	0.152307	-0.0117472	0.18816	0.251952	-0.0290756	0.0448055	0.158197	0.229895	-0.0996144	0.264865	-0.145429	0.0338446	-0.0436912	-0.149732	0.142255	-0.105262	-0.0615246	0.0439409	0.264865
TMEM259	1	0.264843	0.0266126	0.0115222	0.147474	0.0282955	0.0729671	-0.0226255	0.00532499	0.0738355	0.17706	-0.0195917	-0.0166765	0.0960843	-0.0177002	0.127753	0.23111	0.0603703	0.0491808	-0.0381835	0.212059	0.0855804	-0.00322431	0.264843
ASH2L	10	0.0654532	0.0113242	0.176842	0.179009	0.156384	0.0262134	0.162818	0.184761	0.034939	0.264804	0.121361	0.210821	-0.0205216	0.140861	-0.0604331	0.0701155	0.00892383	-0.0861534	0.213929	0.0457007	0.17712	0.0904102	0.264804
H1F0	10	0.0482787	-0.162417	0.143527	0.147132	0.123771	0.037981	0.169373	0.0411676	0.0425374	0.264753	0.115546	0.146024	-0.0155758	0.058302	-0.00586227	0.0558595	0.035645	-0.0235079	0.14279	0.0490892	0.0209898	0.023633	0.264753
CBLL1	0	0.0826219	0.109133	0.104626	0.220043	0.0945717	0.0580485	0.0391063	0.133174	0.0886936	0.0837523	0.0767557	0.120972	0.0760118	0.0587146	-0.00450504	0.067811	0.0652822	0.0440215	0.133202	0.0505054	0.0434025	0.264719	0.264719
KRBOX1	12	-0.0122313	-0.0665626	0.196439	0.0882023	0.17511	-0.0211741	0.246946	0.152682	-0.022332	0.0479134	0.175862	0.26471	-0.10161	0.0941721	-0.160574	0.0276522	-0.0512855	-0.150899	0.176713	-0.120003	-0.0640506	0.0922446	0.26471
TRIM2	12	0.2097	-0.132493	0.175043	0.264705	0.247431	0.107598	0.212489	0.0522836	0.166334	0.250268	0.108895	0.252574	0.0572472	0.167687	-0.0150148	0.0399256	0.00320738	-0.0461744	0.249675	0.097848	0.059992	0.156443	0.264705
STAG3	12	-0.0347005	0.082813	0.147289	0.0436656	0.163831	-0.041017	0.193459	0.202156	-0.0735386	-0.00648254	0.159864	0.264657	-0.129814	0.212027	-0.193354	-0.0216542	-0.0544862	-0.165155	0.192013	-0.174179	-0.0958097	0.215942	0.264657
SNX6	6	0.0755856	0.115188	0.0418612	0.242589	0.0603483	0.264644	-0.00617185	0.124965	0.0911523	0.0961717	0.0612944	0.0853132	0.138408	-0.0602079	0.0840153	0.0569599	0.235771	0.139203	0.0430595	0.0947756	0.0772179	0.182661	0.264644
TRIM66	8	-0.0459201	-0.0087122	0.150606	-0.0146751	0.132479	-0.0532379	0.246043	0.264643	-0.0820985	0.0163141	0.157336	0.255597	-0.1545	0.15862	-0.217767	-0.0158576	-0.0862814	-0.213581	0.175188	-0.174507	-0.119571	0.0435773	0.264643
FAM126B	9	0.064749	0.00777166	0.0887607	0.264583	0.139392	0.0634417	0.0970817	0.107677	0.263754	0.14507	0.086048	0.165894	0.153884	0.0357466	0.0367355	0.0798512	0.07312	0.0468467	0.145837	0.0783489	0.0477015	0.203555	0.264583
MLF1	15	0.117857	0.141334	-0.0115843	0.264569	-0.0477255	0.106932	-0.118164	0.0366431	0.129577	0.125332	-0.0314427	-0.0509842	0.16413	0.00215813	0.220888	0.0805544	0.164538	0.158131	-0.0472368	0.202668	0.164633	-0.0274573	0.264569
ZNF224	8	0.0229759	0.19929	0.155549	0.120198	0.123213	-0.0135133	0.107205	0.264569	-0.0124603	0.0594901	0.117389	0.212944	-0.0492085	0.230221	-0.112913	0.0343561	0.0175539	-0.100869	0.118666	-0.0891195	-0.040372	0.172131	0.264569
CTU1	15	0.130664	0.196615	-0.0670347	0.218301	-0.0664397	0.144814	-0.161785	0.0728397	0.160377	0.125603	-0.0501988	-0.0993351	0.21697	-0.075618	0.264548	0.0806524	0.205959	0.188554	-0.0788919	0.230236	0.190254	-0.0124753	0.264548
MICALL1	12	-0.0362032	-0.0234938	0.194103	0.0416324	0.172954	-0.0534752	0.242872	0.20252	-0.0672363	0.0444418	0.163423	0.264496	-0.154329	0.182714	-0.196147	0.0278269	-0.081344	-0.207857	0.258473	-0.152289	-0.105703	0.0582261	0.264496
PRMT3	8	-0.0275944	0.151978	0.137334	0.101225	0.0935748	-0.0393017	0.150874	0.264471	-0.0402116	0.0510756	0.226885	0.208045	-0.0534955	0.218713	-0.131962	0.00455349	-0.0170721	-0.125472	0.16568	-0.113913	-0.0657321	0.0903973	0.264471
TXNRD1	4	0.0505479	0.0713031	0.110628	0.264364	0.0872282	0.0977726	0.0593135	0.147951	0.0838431	0.129293	0.0868619	0.14242	0.0866905	0.180611	0.0452057	0.077523	0.068208	0.0373122	0.164666	0.0714974	0.0375973	0.128027	0.264364
ATP13A4	22	0.0338391	0.148643	0.102805	0.153852	0.0894031	0.0133423	0.0564196	0.197135	0.0379362	0.0489768	0.111621	0.157908	0.0157626	0.101903	-0.0486929	0.0631127	0.0266711	-0.0211994	0.202173	-0.0411211	0.00897954	0.264293	0.264293
C15orf40	15	0.0501991	0.0561701	-0.106376	0.0926897	-0.104051	0.0809847	-0.196614	-0.0312651	0.141203	0.0461066	-0.0966299	-0.153283	0.22889	-0.183557	0.264207	0.0154419	0.145014	0.252669	-0.10319	0.189129	0.141939	-0.0694032	0.264207
ZNF829	12	-0.0387719	-0.0940635	0.185735	0.0497547	0.145346	-0.0423585	0.257593	0.126321	-0.0550784	0.0458668	0.168615	0.264206	-0.114652	0.18546	-0.177088	0.017978	-0.0651948	-0.166985	0.165822	-0.135891	-0.0903889	0.0877115	0.264206
AMER3	10	0.0310948	0.0156296	0.102934	0.0903231	0.0768616	-0.000863713	0.14192	0.105557	0.0124085	0.264186	0.0788977	0.155114	-0.0203867	0.0131798	-0.0791706	0.0344616	-0.0224665	-0.0809493	0.0495595	-0.0076038	-0.0303523	0.0594955	0.264186
RNF152	12	0.0333797	-0.0579284	0.180374	0.177377	0.150871	0.132464	0.193931	0.17412	0.00527397	0.0871267	0.155721	0.255223	-0.0778161	0.0383775	-0.10645	0.0319251	-0.0240695	-0.103808	0.240659	-0.0327935	-0.0452657	0.264041	0.264041
MPHOSPH10	15	0.114003	0.0528388	-0.0306043	0.223237	-0.0522143	0.129834	-0.147966	-0.00915692	0.182091	0.127081	-0.0409252	-0.083551	0.224549	-0.116886	0.264017	0.0888307	0.169615	0.238253	-0.0149158	0.245388	0.177771	0.0838743	0.264017
DDX6	9	0.207658	-0.0492547	0.148429	0.245243	0.105688	0.0671606	0.104035	0.117059	0.242049	0.263995	0.111767	0.155937	0.164358	0.0794128	0.0685119	0.114396	0.0613631	0.033168	0.169203	0.18308	0.0884843	0.129641	0.263995
SH2B1	11	0.0735838	0.1483	0.0911621	0.111585	0.0952803	0.016967	0.0671342	0.263948	0.0411153	0.22232	0.259776	0.140563	0.00584156	0.150052	-0.030378	0.0705398	0.0100586	-0.0563281	0.104518	0.0491946	0.0129416	0.106911	0.263948
ATP6V1E2	9	0.0364652	0.00735486	0.0297401	0.0455771	0.0123857	0.00419219	0.0260648	0.0462754	0.263943	0.0297113	0.013662	0.0480555	0.0174022	0.0394114	0.0247722	0.0433337	0.143596	0.0244134	0.038562	0.0428099	0.040008	-0.00905895	0.263943
WDR4	12	-0.0348813	-0.00750911	0.19587	0.0454545	0.176318	-0.050491	0.241656	0.200244	-0.0570446	0.039619	0.150916	0.263866	-0.151105	0.194699	-0.199598	0.00331629	-0.0880621	-0.205191	0.190402	-0.164582	-0.111792	0.0274086	0.263866
IDH1	12	-0.00160986	-0.0446212	0.14005	0.112813	0.161805	-0.0157959	0.205293	0.14143	-0.0114707	0.0568746	0.157001	0.26386	-0.0609875	0.0719103	-0.126369	0.0166799	-0.0408188	-0.117207	0.254391	-0.100223	-0.0514844	0.18669	0.26386
MED25	8	0.0894614	0.151955	0.131991	0.263848	0.10837	0.0325301	0.0719947	0.257283	0.0484112	0.190148	0.108265	0.149716	0.0247044	0.111466	-0.00880046	0.110715	0.0587944	-0.0776919	0.139024	0.10399	0.0489169	0.0768267	0.263848
TSPAN9	16	0.118529	0.16331	0.200221	0.234988	0.144641	0.00272216	0.0859151	0.263801	0.0627181	0.245293	0.174378	0.154368	0.0761685	0.185737	-0.0273586	0.253708	0.0210521	-0.103797	0.0997168	0.162791	0.0144095	0.125831	0.263801
ZNF611	12	0.00210996	0.00302755	0.199736	0.153402	0.166501	-0.00916053	0.208037	0.192928	-0.00540707	0.0822698	0.149876	0.263784	-0.0938657	0.179613	-0.148446	0.0372907	-0.0442965	-0.156975	0.224322	-0.0846552	-0.0675581	0.174286	0.263784
QSOX2	0	0.0337151	0.0837989	0.163485	0.095791	0.134462	0.0137681	0.148086	0.263779	-0.00757409	0.0722777	0.136881	0.224766	-0.0428269	0.198338	-0.0986147	0.0529712	0.00200353	-0.105711	0.236891	-0.0584068	-0.0322534	0.103657	0.263779
CTDSP2	5	0.0374075	0.0776127	0.132731	0.162168	0.263777	0.0129665	0.11897	0.179649	0.0222198	0.110633	0.139677	0.211127	0.0164438	0.0935875	-0.0689997	0.0586402	0.024968	-0.052636	0.209776	0.00154457	0.0263041	0.261137	0.263777
HEATR6	3	0.236414	0.0101414	0.246619	0.0698506	0.105928	-0.00134189	0.123198	0.119398	-0.0183214	0.203592	0.263747	0.145655	0.00678469	0.128086	-0.0558951	0.0291095	-0.0243555	-0.0725229	0.150815	0.0058343	-0.00735407	0.0408694	0.263747
ZNF212	12	-0.0249183	-0.0465635	0.177589	0.0328302	0.192804	-0.0372857	0.251445	0.190595	-0.05265	0.0344208	0.191657	0.263746	-0.143328	0.180415	-0.194197	-0.0042992	-0.0790382	-0.193581	0.215286	-0.153564	-0.10214	0.0549347	0.263746
SLC12A9	9	0.0089967	-0.0420019	0.194724	0.0451913	0.153422	-0.0333801	0.181879	0.189674	0.196853	0.0758734	0.156149	0.221051	-0.119402	0.224595	-0.101902	0.0406192	-0.05847	-0.162291	0.263691	-0.00355844	-0.0522611	0.0617007	0.263691
ZNF232	12	-0.0186069	-0.113349	0.187257	0.0199925	0.16053	-0.0189781	0.257121	0.130198	-0.0436131	0.0500529	0.190584	0.263662	-0.140015	0.157342	-0.167524	0.00231251	-0.0540594	-0.163928	0.225233	-0.141202	-0.0826365	0.0348326	0.263662
ARRDC1	0	-0.0509966	-0.127808	0.196623	-0.0261975	0.162611	-0.0663326	0.263651	0.134383	-0.0957004	0.0166828	0.16102	0.241492	-0.167431	0.242152	-0.208523	-0.0114671	-0.101717	-0.205627	0.209049	-0.171997	-0.118511	0.0344307	0.263651
CA5B	8	-0.0290534	0.0748612	0.192284	0.0374418	0.127072	-0.0610356	0.176384	0.260449	-0.0503363	0.0206743	0.111863	0.234716	-0.119531	0.263644	-0.171767	0.00534071	-0.0626566	-0.17623	0.16773	-0.126817	-0.0982891	0.110272	0.263644
CLHC1	22	0.0316683	0.00347862	0.15729	0.172889	0.172641	-0.00461443	0.181672	0.167934	-0.00776052	0.0682471	0.134764	0.258475	-0.0342259	0.115177	-0.108792	0.0354845	-0.0113539	-0.0814264	0.247517	-0.0807154	-0.0353899	0.263584	0.263584
RAB11FIP2	15	0.138524	0.0398929	-0.0180671	0.26064	-0.0546546	0.263508	-0.124116	-0.0393554	0.168469	0.225284	-0.0465548	-0.0591458	0.242209	-0.0516699	0.247605	0.089828	0.158003	0.225764	-0.00221704	0.247749	0.169672	0.122635	0.263508
SETD4	0	-0.049476	-0.0555167	0.17894	0.00258592	0.139849	-0.0713734	0.257986	0.142023	-0.088031	0.0137412	0.148243	0.244275	-0.158465	0.263472	-0.215515	-0.0321382	-0.0792486	-0.187037	0.220815	-0.18724	-0.125045	0.0559101	0.263472
DFFB	14	0.0283891	0.104181	0.175978	0.113448	0.159351	0.00360431	0.161342	0.227026	0.00381314	0.0780976	0.145219	0.227689	-0.0506258	0.263451	-0.116766	0.0417546	-0.0146751	-0.114535	0.125001	-0.0670036	-0.0372077	0.0759101	0.263451
UBA3	5	0.0607899	-0.0582888	0.15915	0.207788	0.263419	0.015556	0.181183	0.121488	0.0118833	0.131773	0.115529	0.206382	0.00154867	0.124334	-0.0669081	0.0702352	-0.00422417	-0.090676	0.188358	0.00461963	-0.00611359	0.105287	0.263419
RANGAP1	6	0.129383	0.0448013	0.16481	0.260305	0.114489	0.263401	0.0763119	0.170498	0.0532198	0.166965	0.136234	0.140093	0.0168537	0.12061	0.02385	0.115747	0.0523451	-0.0442972	0.165238	0.162046	0.223843	0.0792872	0.263401
LOXL3	12	-0.042264	-0.0691044	0.174375	0.0131551	0.169446	-0.037206	0.236926	0.158388	-0.0704451	0.0170383	0.174865	0.263387	-0.135196	0.221212	-0.196084	-0.0098871	-0.0901625	-0.160737	0.171809	-0.164641	-0.100266	0.104205	0.263387
BTBD10	21	0.0602517	0.263324	0.0245095	0.249849	0.00632372	0.0496793	-0.0406495	0.191705	0.168382	0.184436	0.0245414	0.0638985	0.159857	0.0450843	0.131777	0.0525389	0.150328	0.119135	0.0149185	0.110071	0.225963	0.0624226	0.263324
TBC1D7	10	0.0625862	-0.0334164	0.114908	0.177183	0.126637	0.0302102	0.108231	0.109279	0.0503667	0.263317	0.106515	0.151412	0.0175803	0.107797	-0.000350651	0.0650037	0.0456745	-0.0203739	0.162487	0.0517528	0.041669	0.0891853	0.263317
MAP1S	21	0.0234365	-0.00675897	0.0297736	0.103036	0.0101641	0.0247997	-0.0149947	0.00475126	0.0260585	0.0306835	0.0290281	0.0016183	0.0657696	0.0170572	0.0539828	0.0156395	0.0107634	0.0595382	0.0126402	0.101855	0.263259	0.0313591	0.263259
SLC16A1	0	0.0554787	0.263246	-0.0412801	0.154489	-0.0540088	0.0381841	-0.108732	0.071337	0.0823506	0.0466491	-0.0586463	-0.0428638	0.121848	-0.0343558	0.116587	0.0543697	0.0708145	0.065373	-0.0746518	0.117146	0.082244	-0.0417221	0.263246
RUVBL2	13	0.120519	0.0478981	-0.0358931	0.263211	-0.0449798	0.122611	-0.141578	-0.028139	0.173239	0.17416	-0.0413289	-0.0890094	0.25832	-0.0991215	0.250928	0.114655	0.151159	0.205431	-0.0311883	0.254757	0.166328	0.0341006	0.263211
CHST1	0	-0.0648238	-0.145974	0.148948	-0.0158685	0.165069	-0.0724827	0.26317	0.0669326	-0.0769301	0.011382	0.122764	0.208571	-0.154184	0.22529	-0.198188	-0.0230101	-0.0930748	-0.205652	0.109907	-0.14526	-0.120296	-0.0204794	0.26317
MEGF9	20	0.236151	-0.0829549	0.169536	0.262075	0.16322	0.228635	0.0752655	0.0420957	0.228128	0.263149	0.0575808	0.113918	0.143469	-0.00150398	0.132926	0.198699	0.0569284	0.0678022	0.141075	0.246102	0.077605	0.0693708	0.263149
MAP2K1	21	0.0594149	0.118987	-0.0201816	0.153005	-0.0718894	0.21164	-0.147331	0.0318599	0.190575	0.168205	-0.0466969	-0.075758	0.148413	-0.0242006	0.211027	0.0457477	0.176433	0.177554	-0.0127773	0.195756	0.263099	0.00957528	0.263099
C9orf72	17	0.0547402	0.107273	-0.00974947	0.190074	0.0112469	0.0690026	-0.0844339	0.0740925	0.097608	0.045771	0.0249195	0.022935	0.148483	-0.0719384	0.139632	0.0614177	0.263053	0.16551	0.07838	0.101925	0.245515	0.204465	0.263053
CCDC173	0	0.0105327	0.0255772	0.0735841	0.0838634	0.0894012	0.0133868	0.03892	0.0987183	-0.0103789	0.0324354	0.0992307	0.0918499	-0.0525561	0.078951	-0.0520921	0.0354098	-0.00752567	-0.0569305	0.262958	-0.0326941	-0.0297281	0.0941734	0.262958
FBXW2	1	0.26295	0.0522087	0.198471	0.0937069	0.152293	-0.0365336	0.205204	0.19363	-0.0489226	0.0562662	0.157484	0.253446	-0.0805013	0.187969	-0.132702	0.0351475	-0.0605971	-0.134193	0.155799	-0.0688905	0.0763783	0.118037	0.26295
EFS	12	-0.0606753	-0.14488	0.166934	-0.0212996	0.174013	-0.0701193	0.262827	0.131599	-0.101893	0.00270367	0.187635	0.239281	-0.184164	0.12307	-0.198552	-0.0376035	-0.116688	-0.18128	0.19686	-0.180105	0.134288	0.0285109	0.262827
SLC46A1	3	0.144988	0.0412332	0.157096	0.240486	-0.0421157	0.0836461	-0.129778	-0.0311062	0.145535	0.110029	-0.0407925	-0.096859	0.213412	-0.080586	0.207591	0.126008	0.121265	0.154498	-0.00569581	0.262788	0.140629	0.00413219	0.262788
NAPG	6	0.115979	0.021145	-0.0218733	0.195406	0.00976235	0.262718	-0.103358	-0.0188188	0.126612	0.180783	-0.0309011	-0.045258	0.218699	-0.0871308	0.215739	0.0678134	0.249789	0.21135	-0.0273607	0.219258	0.139547	0.0692694	0.262718
DTX1	12	0.00169709	0.000650469	0.213264	0.0630581	0.168783	0.134463	0.235393	0.262655	-0.0596118	0.11568	0.166695	0.25754	-0.144894	0.238809	-0.155028	0.0473644	0.00286116	-0.21294	0.160368	-0.0277785	-0.0751331	-0.0311853	0.262655
BDH2	0	0.0854444	0.0715214	-0.095066	0.206893	-0.0928626	0.0967327	-0.192655	-0.071251	0.142877	0.0346045	-0.0839145	-0.148967	0.229756	-0.149938	0.228395	0.0796574	0.158278	0.262652	-0.0735616	0.172861	0.142869	0.0198934	0.262652
CAMTA2	10	0.0913873	-0.02346	0.155963	0.192099	0.121557	0.00504058	0.135589	0.153376	0.0283963	0.262626	0.130213	0.19639	-0.0123006	0.142229	-0.034325	0.074717	0.0154305	-0.0887542	0.204776	0.0527154	-0.000324478	0.13409	0.262626
PIK3R4	0	-0.0419547	0.00737807	0.168652	0.0374518	0.172229	-0.0556691	0.253606	0.151532	-0.0715578	0.0228462	0.151694	0.261041	-0.143885	0.262516	-0.190212	-0.0355427	-0.0696038	-0.193644	0.172753	-0.159696	-0.115268	0.0461345	0.262516
HPCAL4	10	0.0740554	0.0676888	-0.0522604	0.101242	-0.0642163	0.0815965	-0.112472	-0.0347296	0.081546	0.262425	-0.054346	-0.065736	0.174341	-0.0609009	0.139527	0.058872	0.0692014	0.160779	-0.0566162	0.185122	0.0974507	0.161937	0.262425
CACFD1	17	0.106134	0.0959715	-0.0146293	0.171634	-0.0575887	0.0910404	-0.106332	-0.0382146	0.11659	0.121193	-0.0376865	-0.0839284	0.127327	-0.0350049	0.173579	0.0902922	0.262402	0.109925	-0.0618121	0.219677	0.12101	-0.0359405	0.262402
PARL	4	0.081159	0.0797948	0.150009	0.262353	0.126687	0.0320969	0.113628	0.188021	0.039528	0.11238	0.161952	0.210516	0.051739	0.138791	-0.0345985	0.0834105	0.0384044	-0.041399	0.227839	0.0241009	0.0179346	0.240565	0.262353
STXBP3	13	0.0475059	-0.0357462	0.0672811	0.150433	0.0721316	0.0376253	0.0337911	0.065375	0.0783194	0.170958	0.0722949	0.117717	0.261349	-0.00278371	0.016852	0.0647903	0.0199899	0.106545	0.202167	0.0316194	0.0353947	0.262352	0.262352
B4GALNT1	10	0.0581741	0.021307	-0.0140558	0.13849	-0.0435223	0.063669	-0.0770953	-0.00457005	0.0959853	0.262305	-0.0547425	-0.0488968	0.149735	-0.00259432	0.159189	0.0353078	0.137032	0.154965	-0.0398174	0.131938	0.108217	0.0244432	0.262305
TAZ	8	0.014837	0.159947	0.0311965	0.0258602	0.0327707	-0.0350815	0.0146561	0.262146	-0.0232949	0.0578675	0.0296915	0.0717961	-0.0251495	0.0629796	-0.0399507	-0.00108864	-0.032972	-0.0736329	0.0424304	0.00174001	-0.0270267	0.101743	0.262146
ZC3H18	8	0.0533065	0.0503884	0.135665	0.164011	0.11582	-0.0214308	0.163428	0.26212	0.111889	0.0909781	0.137961	0.199292	-0.0668023	0.111375	-0.107409	0.0394494	-0.0232857	-0.127392	0.132994	-0.0280499	-0.0394469	0.0579886	0.26212
ANKRD13A	12	-0.028321	0.053306	0.176382	0.0454974	0.141216	-0.0338363	0.227187	0.248133	0.0982283	0.19804	0.135829	0.262081	-0.107283	0.217163	-0.151842	0.00433086	0.0312253	-0.163612	0.176211	-0.113834	-0.0703126	0.0248946	0.262081
PSMB7	15	0.0901452	0.0154895	-0.0148552	0.238883	-0.0214939	0.115252	-0.0809099	0.0317949	0.161997	0.262032	0.00556708	-0.0136431	0.238642	-0.0993589	0.221341	0.0758058	0.13625	0.230851	0.0420389	0.18148	0.169969	0.0934024	0.262032
POLD3	8	0.0694783	0.166395	0.123065	0.184933	0.0937207	0.00854717	0.0873567	0.261969	0.0314923	0.103622	0.111343	0.167666	0.0119647	0.126958	-0.0553042	0.0688747	0.00527011	-0.0660381	0.123145	0.00329298	0.00297785	0.0632576	0.261969
NPM2	12	0.0144104	0.0123144	0.20431	0.0543513	0.156893	-0.0421116	0.227846	0.229214	0.0931462	0.0504587	0.152757	0.257124	-0.0919883	0.261949	-0.17333	0.0301547	-0.0496107	-0.154008	0.100663	-0.119008	-0.0852282	0.0980226	0.261949
KIF22	10	0.0767399	0.00206434	0.0265242	0.0978153	-0.001861	0.0259089	-0.0558842	-0.010286	0.0643871	0.261767	0.155152	-0.0279693	0.0516392	-0.0525131	0.106643	0.0532582	0.042492	0.0201022	0.0421569	0.214906	0.0856806	0.0494262	0.261767
XPA	22	0.0540951	0.0913933	0.105803	0.183829	0.129782	0.0243303	0.0669925	0.144282	0.172803	0.0633732	0.1266	0.18172	0.0360444	0.108325	0.00253218	0.0474895	0.0309538	0.0346464	0.218904	-0.0126554	0.199005	0.261757	0.261757
CYB5D1	8	0.0421914	0.121431	0.071841	0.0973701	0.0512198	0.00183286	0.0548192	0.261704	0.0086738	0.0599793	0.0598094	0.0866458	-0.00170066	0.122979	-0.0399618	0.0361387	0.0459477	-0.0178644	0.000188937	-0.0204067	-0.00369753	0.00811795	0.261704
PGM2	0	-0.0401923	-0.00415639	0.170316	0.029181	0.124189	-0.0554218	0.22881	0.188644	-0.0827055	0.0159032	0.125821	0.245956	-0.140988	0.261692	-0.191324	-0.0128783	-0.0964705	-0.198323	0.136756	-0.147851	-0.110006	-0.000893084	0.261692
MTHFR	12	0.039422	0.074787	0.200922	0.118804	0.175093	-0.0286895	0.193639	0.26168	-0.0410655	0.113793	0.186189	0.260741	-0.0917298	0.209924	-0.151841	0.0594425	-0.0250531	-0.155448	0.236802	-0.049444	-0.056161	0.178747	0.26168
CASC1	0	0.0287594	-0.00619457	0.18192	0.139656	0.178745	0.00142708	0.201887	0.200667	-0.0137354	0.062256	0.170348	0.261677	-0.0540716	0.204423	-0.135159	0.0282366	-0.0236533	-0.0830792	0.24694	-0.111299	-0.0456437	0.187218	0.261677
PLGRKT	12	0.0229842	-0.0213434	0.190753	0.0869688	0.151234	-0.0484453	0.242838	0.195042	-0.0437006	0.0489268	0.160942	0.261643	-0.105134	0.225688	-0.171342	0.209993	-0.0683526	-0.166028	0.174681	-0.106955	-0.0821562	0.0698645	0.261643
DYNC1LI1	15	0.191571	-0.0158613	0.0456586	0.261637	0.0254953	0.106417	-0.00232985	0.00278061	0.221302	0.0845631	0.101016	0.0437938	0.173751	-0.00656997	0.163436	0.0522757	0.186943	0.191904	-0.00165343	0.0968525	0.123783	0.0686404	0.261637
TRIM8	6	0.0616512	0.0445519	-0.00423468	0.121061	-0.0155654	0.261618	-0.0282984	0.0611512	0.0700271	0.0602526	-0.0220081	-0.0100503	0.0631582	-0.100511	0.0941788	0.0459961	0.0678502	0.0897195	-0.055378	0.103278	0.0491143	0.0112089	0.261618
MCM7	12	-0.0130433	-0.0981589	0.173222	0.0204606	0.169965	-0.0412011	0.261617	0.175974	-0.0575637	0.0373943	0.151215	0.247377	-0.145322	0.112385	-0.197542	-0.0102831	-0.0747196	-0.181851	0.207942	-0.156273	-0.0964359	0.0567823	0.261617
FAM207A	17	-0.0445634	0.0278396	0.0155484	-0.0132845	0.0308637	0.00232021	0.0206523	0.049294	-0.0397745	-0.0380025	0.0140611	0.0406598	-0.0455424	0.0417576	-0.00285128	-0.0335823	0.261583	0.0248479	0.0352244	-0.0747338	-0.0212122	-0.0107603	0.261583
HDAC3	8	0.0521655	0.180811	0.153373	0.169242	0.13271	0.00276217	0.132632	0.261567	-0.0125358	0.093123	0.137349	0.23124	-0.0396972	0.207101	-0.102212	0.0531996	-0.0197386	-0.122386	0.136254	-0.0122752	0.0976744	0.121539	0.261567
PITPNB	6	0.07139	-0.0102222	0.0217548	0.181892	-0.0327655	0.261523	-0.0719705	0.0503419	0.215417	0.109107	-0.0235924	-0.0136497	0.199302	-0.0181243	0.189578	0.165759	0.226242	0.194368	0.0283426	0.144415	0.110377	-0.0264999	0.261523
EXOC3	10	0.0426398	-0.0253519	0.0134359	0.0585734	0.16644	0.225194	-0.0120581	0.0488982	0.0544432	0.261491	-0.00589642	-0.00308247	0.134033	-0.0447315	0.126715	0.0377919	0.0391502	0.0774019	0.0291111	0.145424	0.0568257	-0.0756479	0.261491
STX17	5	0.0253139	0.152587	0.0456693	0.145576	0.227668	0.0297495	-0.0096102	0.110323	0.0385609	0.0311607	0.0238792	0.0820043	0.11969	0.0635157	0.00821578	0.028725	0.168398	0.0921605	0.116108	-0.00439372	0.0349745	0.261439	0.261439
GPR180	1	0.261415	0.0436298	0.01869	0.136202	0.000428817	0.0436055	-0.0451175	0.0140371	0.191471	0.0759697	0.001006	0.00780934	0.095742	-0.0511384	0.12297	0.0813894	0.053193	0.104602	0.0427096	0.150081	0.242986	0.0839463	0.261415
PRC1-AS1	0	-0.0164405	0.00237884	0.149143	0.0584582	0.154734	-0.0251726	0.18971	0.170677	-0.0490301	0.0387743	0.17073	0.229005	-0.105237	0.261412	-0.133978	0.00376819	-0.0513777	-0.141937	0.201118	-0.11584	-0.0700747	0.0779342	0.261412
SPAG1	22	-0.0145958	0.109776	0.131663	0.0972075	0.0986356	-0.0279975	0.104732	0.228145	-0.0421881	0.00768383	0.131113	0.202069	-0.0527944	0.213617	-0.144952	0.0037907	-0.0275999	-0.0791522	0.209834	-0.132481	-0.068894	0.261376	0.261376
PABPC1	15	0.107763	0.0246081	-0.0206791	0.261376	-0.0462433	0.103397	-0.130643	-0.0429065	0.146625	0.119706	-0.0303127	-0.0438284	0.236566	-0.0770666	0.249113	0.0853412	0.150726	0.251444	0.0550272	0.202032	0.241884	0.214709	0.261376
GEMIN2	4	0.107385	0.0473749	0.0281836	0.261372	0.023866	0.0925201	-0.0487405	0.040239	0.140958	0.140125	0.0288832	-0.00697902	0.138207	-0.0295266	0.150182	0.111061	0.160178	0.149135	0.00458105	0.163516	0.148881	0.0345143	0.261372
SAP30L	15	0.0578951	0.10035	-0.107887	0.184539	-0.0814768	0.0953169	-0.174581	-0.0587542	0.139662	0.0356392	-0.0741803	-0.109315	0.232496	-0.149584	0.234236	0.037155	0.130098	0.261362	-0.0519258	0.135655	0.12313	0.0908357	0.261362
MAN2A2	16	0.0805416	0.0156764	0.11786	0.231404	0.106778	0.0581146	0.10482	0.110472	0.198902	0.254793	0.106292	0.141274	0.0601598	0.12642	0.0567799	0.261151	0.173078	0.0157951	0.106761	0.105918	0.0778816	0.0122343	0.261151
KIF5B	15	0.160051	0.0390712	0.0388941	0.261124	-0.00838659	0.111086	-0.0690859	0.0162821	0.163106	0.255489	0.0035711	0.00302695	0.193503	-0.0257705	0.252457	0.0810355	0.192314	0.188505	0.0499486	0.245548	0.240354	0.0132715	0.261124
IPCEF1	8	0.0661149	0.232486	0.0159515	0.143158	0.0111098	0.117479	-0.0777362	0.232409	0.076529	0.0504412	0.0139101	0.0410943	0.14921	0.0308331	0.0689124	0.0567643	0.101918	0.109569	0.0772244	0.0718561	0.0582412	0.261095	0.261095
LINC00571	2	-0.000954072	0.261075	0.00387554	0.0745554	-0.00505111	0.0015877	-0.0394087	0.0953221	-0.0135075	0.00496751	-0.000503076	0.0253735	0.0189555	0.0381	-0.00795126	7.01694e-05	0.017082	0.00598852	-0.00195223	-0.00593461	-0.0176811	0.125531	0.261075
USP12	16	0.183107	-0.0251538	0.109479	0.182994	0.0753054	0.0598001	0.0704747	0.0680151	0.055218	0.224139	0.0809037	0.134334	0.0666265	0.0774381	0.0714593	0.261042	0.11087	0.0491317	0.16977	0.0760768	0.0424404	0.168082	0.261042
FTSJ1	21	0.0186012	-0.0760865	0.111332	0.0720871	0.0917976	0.0162275	0.114255	0.0368319	0.00910192	0.0584341	0.0805133	0.0951802	-0.057379	0.0643536	-0.00310719	0.0319197	0.00292318	-0.0472222	0.0464346	0.0156624	0.260984	-0.0595531	0.260984
CCDC120	12	-0.0499021	-0.111551	0.158937	-0.0106523	0.129077	-0.0622318	0.260973	0.119857	-0.072433	0.0223512	0.138525	0.231175	-0.162843	0.169159	-0.199312	-0.0257351	-0.100537	-0.204083	0.126811	-0.165857	-0.122416	-0.040949	0.260973
EYA1	1	0.260952	0.204743	0.0505379	0.086498	0.0616034	0.0179133	-0.00100255	0.188609	0.00571516	0.0623184	0.0427097	0.0826175	-0.0293041	0.0388174	-0.0251831	0.0432897	-0.0022734	-0.0811709	0.0430179	0.0590833	-0.00227214	0.0432353	0.260952
PGGT1B	4	0.0857228	0.0707287	0.0425236	0.260951	0.029756	0.0825694	-0.0653054	0.0328569	0.109742	0.0674113	0.0232899	0.0115866	0.130175	-0.00448641	0.118978	0.0699813	0.188503	0.1261	0.0299949	0.119845	0.0834666	0.167897	0.260951
DNAI1	12	-0.0188257	-0.0102837	0.197463	0.0748676	0.177801	-0.0341893	0.215452	0.185918	-0.0560326	0.0284866	0.172282	0.260931	-0.108451	0.258625	-0.17206	0.0218243	-0.0480359	-0.157286	0.241322	-0.134799	-0.0814351	0.0946285	0.260931
CPNE9	6	0.0216266	0.212177	0.000132223	0.105297	0.00589686	0.260799	-0.0734372	0.122546	0.034596	0.00159376	-0.0130898	0.0420439	0.130274	0.0906572	0.0361807	-0.0044564	0.0517012	0.105463	0.0432176	0.00389276	0.0248399	0.229359	0.260799
ANGPTL2	16	0.0869846	0.19183	-0.0287779	0.119037	-0.0178793	0.0350127	-0.109941	0.135706	0.0570308	0.0145355	-0.00726653	-0.0108228	0.120769	-0.0103416	0.0524141	0.260748	0.0393804	0.0810937	-0.00645511	0.10287	0.0572357	0.182973	0.260748
EIF4E3	16	0.0310078	0.0977638	0.16465	0.160222	0.16489	0.00983634	0.167662	0.231187	-0.00826558	0.0412539	0.162018	0.260745	-0.0193505	0.197788	-0.123873	0.243325	-0.00552774	-0.0956635	0.173681	-0.0614077	-0.0362069	0.228568	0.260745
FASTKD1	4	0.0580752	0.173049	0.133279	0.260684	0.126477	0.0383785	0.0757422	0.192024	0.0527013	0.107089	0.0990787	0.191683	0.0590333	0.136588	-0.0221502	0.0669592	0.0737343	0.00981634	0.151487	0.00564724	0.03805	0.240534	0.260684
ZNF512	4	0.0952607	0.205653	0.0505675	0.260543	0.0326653	0.050076	-0.0359814	0.127749	0.101087	0.0761802	0.0263255	0.0591186	0.132794	0.000305724	0.0666623	0.068443	0.0977631	0.0842217	-0.00221337	0.0889118	0.0607185	0.204005	0.260543
MRAS	4	0.0935988	0.00839847	0.0470799	0.26043	0.114377	0.0630107	0.000832037	0.0409139	0.0989814	0.128916	0.00859576	0.0270247	0.151139	-0.0122459	0.131131	0.0865313	0.0868505	0.111222	-0.00512645	0.135896	0.0887433	0.0324244	0.26043
SRSF12	0	-0.0723175	-0.0860183	0.137827	0.0190428	0.118616	-0.0762578	0.26037	0.134877	-0.0871909	0.00975	0.140987	0.250869	-0.136393	0.22043	-0.206066	-0.0461878	-0.0818234	-0.184427	0.152391	-0.182511	-0.128204	0.0514815	0.26037
DHX33	21	0.0482615	0.0390127	0.0894188	0.164704	0.068721	0.0163421	0.0445011	0.0887239	0.0331213	0.0716005	0.0548649	0.0607551	0.0354113	0.0576132	0.0251088	0.0586959	0.0206189	0.00921205	0.0395969	0.0553516	0.26035	0.0104337	0.26035
TMEM134	15	0.0867635	0.14755	-0.045618	0.247876	-0.0848818	0.102258	-0.153416	-0.0143895	0.1652	0.0737151	-0.0656343	-0.0889106	0.260288	-0.100781	0.224252	0.0807797	0.193869	0.256219	-0.0461524	0.175522	0.187193	0.0869104	0.260288
SOCS5	5	0.00239746	-0.107989	0.116569	0.113648	0.260259	0.000994506	0.150991	0.0910678	0.00367317	0.0517528	0.0890971	0.14518	0.0204481	0.103933	-0.0409421	0.0143223	5.72183e-05	-0.0439058	0.0892744	-0.00818154	-0.0300687	0.0359857	0.260259
YTHDF2	6	0.0912752	0.0339235	-0.0206225	0.220851	-0.0375385	0.252013	-0.0998739	-0.0264971	0.130247	0.10763	-0.0405896	-0.0580859	0.19448	-0.0828929	0.189553	0.260212	0.127662	0.171562	-0.0148828	0.230992	0.14816	0.0436628	0.260212
CHAMP1	11	0.0762732	0.0512642	0.0621569	0.147074	0.0432186	0.0502732	0.0044606	0.0435216	0.0688244	0.0727995	0.260201	0.0449338	0.0705216	0.00432836	0.0441706	0.0618117	0.0482646	0.0357376	0.0694301	0.0846874	0.0472841	0.100508	0.260201
TRAM2	8	0.00422743	0.0489531	0.175947	0.122004	0.161578	-0.0209581	0.204482	0.260193	-0.041373	0.0419986	0.170496	0.256347	-0.0841853	0.179782	-0.181243	0.0262173	-0.0594591	-0.155863	0.201497	-0.124316	-0.0750846	0.142578	0.260193
GNAQ	14	0.0540133	-0.178324	0.184262	0.0723691	0.134566	0.0249891	0.24194	0.0673668	0.0384796	0.209857	0.167175	0.158862	-0.0475733	0.260188	-0.0480989	0.112552	-0.00800546	-0.144938	0.0461779	0.0654002	0.0197836	-0.184695	0.260188
PSMD11	17	0.242813	0.131486	0.0546832	0.245725	0.0236098	0.0727172	-0.0249968	0.153987	0.0747836	0.114676	0.0286087	0.0551709	0.0966765	0.0562606	0.123811	0.236646	0.260173	0.0636791	0.00783259	0.159821	0.0950861	0.0753027	0.260173
ACOT9	15	0.100716	0.0452348	-0.0443301	0.175454	-0.0527773	0.0894803	-0.145527	-0.0290488	0.110445	0.0802209	-0.0530535	-0.0942498	0.260158	-0.107797	0.248902	0.0687996	0.142237	0.215468	-0.00274388	0.17815	0.167153	0.00562409	0.260158
SPPL2B	12	0.0797857	0.0212664	0.223432	0.144251	0.170347	-0.0117881	0.213613	0.260147	0.0195484	0.120631	0.184868	0.240442	-0.0883756	0.154859	-0.100575	0.0808148	-0.0245963	-0.189283	0.180377	0.0333596	-0.0434203	0.0278106	0.260147
SPIN3	1	0.260121	0.0654092	0.0482838	0.11269	0.054573	0.00344193	0.0376621	0.110015	0.0215764	0.0582895	0.0527368	0.111822	0.0215092	-0.00914513	-0.0161033	0.0422891	0.0134406	-0.00360623	0.0474969	0.0523693	0.0205633	0.213484	0.260121
CBR1	15	0.011906	0.0972	-0.16676	0.0432231	-0.163309	0.0453334	-0.23586	-0.118295	0.0841342	-0.0367729	-0.137299	-0.202071	0.149926	-0.183731	0.260075	-0.0167321	0.104203	0.241324	-0.139891	0.110525	0.143262	0.0129875	0.260075
DSN1	4	0.0956648	0.0282652	0.10676	0.260074	0.0629874	0.094066	0.00410753	0.0965309	0.114546	0.105819	0.0594434	0.0758158	0.161344	0.0709155	0.0837601	0.0987683	0.10744	0.112952	0.12118	0.108148	0.0986862	0.155137	0.260074
PARP6	10	0.0440703	-0.041637	0.196913	0.168022	0.147084	0.00739595	0.189999	0.176776	0.00857617	0.246743	0.260048	0.248272	-0.059796	0.194609	-0.0681962	0.0401521	0.0116934	-0.0952714	0.258087	-0.0430981	-0.0261279	0.0966634	0.260048
PPIG	13	0.112111	0.105508	0.0637586	0.259948	0.0131416	0.198438	-0.0188137	0.133895	0.210616	0.225876	0.048392	0.0775765	0.228392	0.0428756	0.143365	0.0975455	0.100295	0.130271	0.0984458	0.190512	0.110753	0.166985	0.259948
TMEM168	0	-0.0201728	-0.0123548	0.178358	0.0743096	0.138221	0.127981	0.206636	0.196905	-0.0444458	0.0369781	0.156957	0.241188	-0.137193	0.259948	-0.118396	-0.0208203	-0.0137447	-0.104126	0.171027	-0.151611	-0.0686131	0.0853729	0.259948
LRRTM1	12	-0.0504918	-0.114635	0.165036	0.0157575	0.174661	-0.0515711	0.255855	0.120094	-0.0738129	0.0176626	0.187837	0.259925	-0.155934	0.159345	-0.207747	-0.0279483	-0.0842472	-0.187696	0.255538	-0.17674	-0.110023	0.115478	0.259925
DLK2	15	0.0726524	-0.0253098	-0.0799249	0.178212	-0.0944877	0.10851	-0.146769	-0.108526	0.133704	0.0749257	-0.0860685	-0.145503	0.159562	-0.12878	0.259826	0.0449195	0.16859	0.231169	-0.120267	0.176059	0.148231	-0.110916	0.259826
RTKN2	12	-0.0354257	-0.140695	0.182888	0.0388346	0.18033	-0.0541074	0.259768	0.116918	-0.0646189	0.0268557	0.17349	0.258193	-0.155737	0.143772	-0.167844	0.0063369	-0.0695441	-0.165974	0.227195	-0.139953	0.0759406	0.0435692	0.259768
C6orf89	6	0.090418	0.12013	0.00671593	0.180165	-0.000353322	0.259755	-0.0786585	0.0829641	0.13295	0.230431	-0.0185656	-0.0138699	0.123255	-0.0640832	0.164449	0.0773147	0.123942	0.103365	-0.0136158	0.216061	0.107441	0.0900697	0.259755
AC093157.1	2	0.0640334	0.259733	-0.0685206	0.114078	-0.0665465	0.0753416	-0.162432	0.0515945	0.122913	0.042038	-0.0676433	-0.0765245	0.160756	-0.0670201	0.135805	0.0543989	0.100995	0.162057	-0.0817826	0.111774	0.109095	0.116251	0.259733
SAT1	2	0.0581161	0.259695	-0.0322858	0.0729071	0.116216	0.0283777	-0.0996783	0.167142	0.0242158	0.043167	-0.0119652	-0.00121474	0.0797768	-0.0148565	0.0254684	0.0339074	0.0348712	0.0335149	0.0619052	0.107792	0.0403976	0.144081	0.259695
SRRM1	12	-0.0343213	0.0164808	0.159716	0.0270162	0.146347	-0.0506394	0.226906	0.217817	-0.0628591	0.143914	0.145006	0.259666	-0.0693442	0.179101	-0.177944	0.00302268	-0.0685235	-0.156906	0.210912	-0.143694	-0.113514	0.0784647	0.259666
ZNF121	10	0.0213136	-0.0234353	0.148139	0.149233	0.128361	0.0246959	0.168267	0.122057	0.0176259	0.259506	0.150852	0.221261	0.00763158	0.14326	-0.07591	0.0525307	-0.00818742	-0.0596321	0.17839	-0.0298841	-0.012671	0.170984	0.259506
TTC37	4	-0.0130546	-0.113349	0.167598	0.259429	0.218981	-0.0139558	0.221816	0.0890519	0.0276353	0.0715903	0.111022	0.257209	0.00562029	0.167589	-0.0418023	0.118564	0.138568	-0.00204797	0.161601	-0.0689025	-0.0059471	0.152597	0.259429
LRPPRC	15	0.0394152	0.0254235	0.0857646	0.259394	0.193498	0.0947995	0.0239676	0.121674	0.10209	0.191511	0.149864	0.113551	0.128747	0.0777038	0.124891	0.0600473	0.173533	0.125949	0.172711	0.0729395	0.10295	0.161007	0.259394
DYNC1LI2	13	0.0643084	0.0323788	-0.0225919	0.259383	-0.028178	0.0721827	-0.0683706	0.0654464	0.123718	0.0591602	-0.0170376	-0.000148056	0.250898	-0.108731	0.165305	0.0469004	0.17461	0.225461	0.0469003	0.119857	0.0954888	0.127316	0.259383
SNX14	22	0.00170937	0.127655	0.0597641	0.151282	0.0395202	0.138682	0.0227199	0.122082	-0.00862996	0.018225	0.0617389	0.155042	0.0268074	0.137127	-0.00483711	-0.011717	0.00318843	0.00582921	0.190249	-0.0105004	-0.0315063	0.259374	0.259374
PRPF31	16	0.0494055	0.0603421	0.0358039	0.101957	0.0248567	0.038589	-0.0165605	0.0982704	0.018765	0.0524325	0.0428191	0.0263333	0.0493332	0.0107846	0.0624648	0.259337	0.0300691	0.0503642	0.0360106	0.0746229	0.215104	0.0500901	0.259337
CHERP	3	0.0831283	0.02017	0.259336	0.169202	0.053717	0.05289	0.0366	0.0876072	0.0654345	0.147769	0.0602357	0.0683471	0.0478558	-0.00648241	0.0630583	0.0833111	0.0628421	-0.00400263	0.0809228	0.151158	0.0667489	0.0189941	0.259336
POGK	17	0.139855	0.0691965	-0.0141856	0.232646	-0.0372696	0.112951	-0.120849	0.0374878	0.115545	0.236075	-0.03876	-0.0664203	0.151168	-0.0368558	0.223166	0.0896839	0.259313	0.133523	-0.0385609	0.255432	0.151451	-0.0115434	0.259313
SNX21	22	0.12246	0.0560981	0.0164763	0.259301	0.00316142	0.111773	-0.0568446	0.018147	0.124784	0.100084	0.00412819	0.00853416	0.203009	-0.052794	0.15068	0.085158	0.162243	0.18353	0.0291784	0.140272	0.149944	0.234341	0.259301
APH1B	4	0.10333	0.173503	0.022822	0.259292	0.0245595	0.0940356	-0.0457932	0.106518	0.105132	0.100646	0.0169842	0.0526698	0.170641	-0.00149361	0.102592	0.0788475	0.112432	0.12636	0.0112322	0.126253	0.103376	0.161762	0.259292
ARHGAP23	12	0.186226	-0.0371684	0.233552	0.183133	0.181219	-0.027727	0.251192	0.235055	0.102621	0.139984	0.177574	0.259211	-0.0806002	0.228929	-0.143706	0.108916	-0.0720471	-0.186516	0.132845	0.00848588	-0.0543072	0.0141975	0.259211
PCID2	12	-0.040772	0.045238	0.187505	0.065207	0.14924	-0.032333	0.217919	0.215385	-0.0600954	0.00343237	0.172681	0.259208	-0.104556	0.213817	-0.168733	-0.00464518	-0.0653762	-0.11655	0.131127	-0.161801	0.0300998	0.111664	0.259208
H6PD	12	0.00911249	0.076399	0.180465	0.102453	0.17182	-0.017864	0.176131	0.234434	-0.0236364	0.064175	0.178915	0.259185	-0.0918401	0.219256	-0.159186	0.0439912	-0.0269401	-0.150228	0.256989	-0.103382	-0.0606112	0.168394	0.259185
SUPT6H	11	0.0485998	-0.0187263	0.160959	0.214306	0.200571	0.198771	0.151801	0.165636	0.11995	0.109218	0.259143	0.198363	-0.0287032	0.106583	-0.0365094	0.0605113	0.0344776	-0.0480045	0.15631	0.00828273	0.138587	0.0809475	0.259143
MYBBP1A	12	-0.0145079	-0.0354601	0.191482	0.0488228	0.162786	-0.0257249	0.255261	0.208199	-0.0642357	0.050438	0.194322	0.259099	-0.13152	0.242636	-0.187451	0.0180309	-0.0796489	-0.19038	0.16022	-0.140868	-0.086783	0.0172375	0.259099
PPM1D	0	-0.0180104	-0.0443175	0.173333	0.146166	0.162203	-0.0168193	0.2005	0.141095	-0.0206436	0.0293645	0.170777	0.259023	-0.00475948	0.193328	-0.143219	0.00767576	-0.0689068	-0.0850143	0.24487	-0.104847	-0.0711404	0.219626	0.259023
NT5DC3	4	0.0939025	0.150197	0.0957023	0.258977	0.0385691	0.0600199	-0.000805279	0.145807	0.0949697	0.120266	0.0453192	0.0741608	0.105905	0.169923	0.0719868	0.0939539	0.0779008	0.0390227	0.0764654	0.106891	0.0572295	0.0784077	0.258977
NXF1	12	-0.00465766	-0.132651	0.204549	0.0881682	0.166878	-0.0329888	0.258946	0.113525	-0.0394763	0.05542	0.160918	0.252181	-0.124096	0.20456	-0.158778	0.00800949	-0.0496694	-0.138374	0.16405	-0.121807	-0.0768462	0.0358229	0.258946
GDPD5	16	0.0424894	-0.0801823	0.226609	0.158801	0.148655	-0.0155763	0.254026	0.141652	-0.0190112	0.0935076	0.163929	0.258943	-0.0750084	0.249942	-0.143373	0.223065	-0.0645454	-0.155975	0.196862	-0.0397864	-0.0636219	0.0921907	0.258943
SEH1L	13	0.116572	0.135619	-0.089987	0.139299	-0.0951136	0.10581	-0.185192	0.0186296	0.144467	0.231903	-0.092212	-0.144709	0.258894	-0.137673	0.249452	0.0758496	0.211747	0.176043	-0.120977	0.254942	0.134131	-0.0735192	0.258894
TADA2A	12	-0.0254994	-0.103652	0.183353	0.0630767	0.157771	-0.0200921	0.248658	0.147772	-0.00483017	0.0369438	0.161395	0.258882	-0.102522	0.136306	-0.137484	0.00569583	0.0628939	-0.11164	0.195801	-0.144459	-0.0589776	0.0739919	0.258882
CHCHD5	13	0.0539228	0.0310973	-0.0328022	0.161023	-0.0196978	0.0853739	-0.0995893	-0.0220359	0.116582	0.0486343	-0.0142615	-0.0479488	0.232239	-0.0628919	0.175034	0.0454761	0.0974319	0.258882	0.0392769	0.0795845	0.128173	0.10141	0.258882
NT5DC2	12	-0.0243394	-0.0981691	0.19965	0.0218662	0.163511	-0.043614	0.258861	0.117754	-0.0663202	0.0267143	0.170789	0.238326	-0.135813	0.170438	-0.18687	8.20883e-05	-0.0961685	-0.183892	0.158327	-0.150331	-0.106342	0.013388	0.258861
PIP4K2A	22	0.0156045	0.0837817	0.155102	0.186104	0.147787	0.155783	0.136827	0.191443	-0.00705671	0.0819353	0.155278	0.239445	-0.00567342	0.135983	-0.0921411	0.0343303	-0.00294922	-0.0709288	0.251378	-0.0478707	-0.0435547	0.258839	0.258839
THAP2	22	0.0494854	0.00532275	0.0813445	0.157865	0.0695411	0.0120803	0.071322	0.0568902	0.0580446	0.0799986	0.0598515	0.11927	0.0779241	0.00704435	-0.00376046	0.0611716	0.0394712	0.0301118	0.104233	0.0406146	0.0262438	0.258735	0.258735
CALML3-AS1	0	0.0703684	0.229751	0.0533539	0.111704	0.054733	0.0314031	0.0171019	0.258669	0.103976	0.0721713	0.0697588	0.0824218	0.0445107	0.100611	-0.00475158	0.0586823	0.0393205	-0.00521563	-0.00492661	0.0226908	0.0289897	-0.00514521	0.258669
ZNF414	4	0.119815	0.0254599	0.141357	0.258666	0.130232	0.0642297	0.0982479	0.162606	0.0766478	0.148019	0.119024	0.124826	0.0199643	0.0340439	0.00222843	0.114382	0.0588113	-0.0279861	0.0799488	0.108377	0.0590213	0.0783123	0.258666
TAF5L	12	0.110017	0.0888324	0.174895	0.258659	0.160841	0.0518955	0.145029	0.21511	0.0716284	0.159732	0.144445	0.217687	0.0214807	0.139154	-0.0372128	0.11867	0.0477086	-0.0785202	0.183972	0.0566027	0.0246488	0.125875	0.258659
WDR1	12	0.0618783	-0.0709358	0.205316	0.191444	0.161737	0.0194999	0.191118	0.140763	-3.40706e-05	0.11857	0.168946	0.225477	-0.0656323	0.159789	-0.0683021	0.0680645	-0.0108281	-0.106313	0.258639	0.00971425	0.136837	0.112771	0.258639
TTL	16	0.211765	0.0223696	0.0708328	0.25859	0.0241038	0.0781976	-0.0229145	0.0677402	0.120309	0.148913	0.0283321	0.0461988	0.195984	-0.0209098	0.166448	0.258617	0.100139	0.0990748	0.0935681	0.203065	0.116656	0.0444628	0.258617
MAD2L2	1	0.258612	-0.12983	0.172458	0.0332456	0.165948	-0.0208415	0.214498	0.109927	-0.00834705	0.0560414	0.146679	0.205289	-0.108281	0.152935	-0.119056	0.0211232	-0.0699044	-0.147921	0.163941	-0.0314014	-0.0569472	0.0312087	0.258612
AC007319.1	12	-0.0130207	0.0381936	0.16289	0.0629142	0.155682	-0.0115993	0.161298	0.176859	-0.0329776	0.022219	0.166764	0.239553	-0.0652638	0.140541	-0.1504	0.014892	-0.025469	-0.115325	0.258603	-0.126113	-0.0682255	0.203702	0.258603
PWP2	12	-0.0627921	-0.129345	0.171581	-0.0295558	0.153294	-0.0637113	0.258586	0.109192	-0.0855748	0.0143533	0.131934	0.237052	-0.163271	0.214916	-0.197565	-0.013545	-0.0986864	-0.191584	0.153377	-0.163182	-0.127021	0.00291477	0.258586
ABCB6	15	0.138422	0.221684	-0.0792293	0.211355	-0.0781897	0.112365	-0.224658	0.050778	0.180841	0.0737681	-0.0875635	-0.135849	0.246308	-0.127811	0.248412	0.093095	0.164362	0.258581	-0.0812572	0.228881	0.167338	0.13694	0.258581
EED	22	0.0104524	0.0941398	0.134182	0.150325	0.124824	0.00607191	0.118694	0.200907	-0.00644404	0.0432669	0.117793	0.223048	-0.026551	0.168349	-0.0929414	0.0358631	-0.00126124	-0.0326671	0.219435	-0.0944145	-0.0452795	0.258559	0.258559
NCLN	16	0.164685	0.0323211	-0.0163601	0.159336	-0.0144337	0.0878188	-0.0927067	-0.0141672	0.128819	0.108099	-0.0202575	-0.0499109	0.233006	-0.0805317	0.18602	0.258496	0.157294	0.141645	-0.0142608	0.242912	0.107955	0.0343637	0.258496
PNKP	1	0.258391	0.0556651	0.128781	0.0212459	0.111709	-0.0284169	0.140129	0.185987	-0.0273466	0.0327835	0.126862	0.190471	-0.0850475	0.140939	-0.128202	0.0283328	-0.0511863	-0.126287	0.155111	-0.0697891	-0.0621256	0.0723102	0.258391
GNL3	15	0.169818	0.00652665	-0.0921742	0.112094	-0.105857	0.0646816	-0.161856	-0.0604976	0.0891086	0.0212583	-0.1165	-0.154155	0.154947	-0.160763	0.258378	0.00662332	0.248879	0.221093	-0.0984198	0.147968	0.132843	-0.0701882	0.258378
DERL2	10	0.105781	0.0304152	-0.00463154	0.154046	0.00108198	0.0929962	-0.0792054	-0.0141356	0.11074	0.258333	-0.00596189	-0.0414238	0.0997444	-0.0720124	0.176615	0.0852489	0.114249	0.119549	0.0361717	0.179072	0.109958	0.0247815	0.258333
CPNE1	8	0.06211	0.214359	0.0499608	0.194341	0.0311782	0.0353724	-0.0305952	0.258307	0.0277513	0.0797669	0.0424022	0.0800325	0.0422754	0.122585	0.0443845	0.0467793	0.139662	0.0187845	0.100854	0.0638623	0.0174656	0.120839	0.258307
COLGALT1	22	0.0721284	0.0475787	0.184964	0.168632	0.154148	0.0124078	0.146369	0.183556	0.0105294	0.104571	0.151746	0.218972	-0.0407024	0.168945	-0.114659	0.0658074	-0.0115071	-0.0958911	0.227681	-0.0224208	-0.0136412	0.258297	0.258297
WFDC2	0	-0.0567831	-0.104215	0.164164	-0.00190711	0.111625	-0.0706241	0.258191	0.106227	-0.100332	0.00649495	0.12081	0.206071	-0.150354	0.256905	-0.207784	-0.0241929	-0.115551	-0.196757	0.0672207	-0.173854	-0.126425	-0.0484766	0.258191
GKAP1	12	0.0627398	-0.00168595	0.187865	0.251722	0.159757	0.0332713	0.141614	0.159442	0.0408734	0.115053	0.154567	0.230591	0.0220951	0.184462	-0.0539529	0.0721802	0.0451802	-0.0128299	0.251407	-0.0255071	0.00962277	0.258127	0.258127
SUGT1	9	0.0749821	0.05002	0.017613	0.199718	0.057853	0.0589884	-0.0176142	0.0230842	0.258121	0.072511	0.0124706	0.0416334	0.186278	-0.039452	0.12579	0.0553017	0.075481	0.149224	0.0151921	0.136599	0.0736589	0.123876	0.258121
POLR2C	17	0.105658	0.109615	-0.0659841	0.175734	-0.102503	0.127728	-0.193438	-0.0438766	0.118811	0.0807124	-0.0915175	-0.141022	0.251155	-0.128623	0.2581	0.0923024	0.245437	0.2406	-0.0757545	0.240035	0.156027	-0.0168149	0.2581
ZBTB49	12	-0.0468992	-0.0330185	0.206805	0.00406699	0.156945	-0.0614036	0.257287	0.182922	-0.0710834	0.00786107	0.159348	0.258074	-0.145777	0.241374	-0.213403	-0.00735993	-0.0812473	-0.205874	0.156024	-0.175831	-0.111883	0.0103322	0.258074
FH	15	0.104698	0.0345362	0.0150909	0.258059	-0.0220801	0.0927896	-0.0932798	0.00856836	0.133973	0.0875205	0.00424585	-0.0222243	0.218616	-0.0328841	0.186423	0.0714573	0.195607	0.210432	-0.00447998	0.150641	0.142325	0.184651	0.258059
TP53	8	0.00661905	0.0689694	0.174225	0.097717	0.181924	-0.0113811	0.177638	0.258027	-0.0244488	0.0514323	0.178679	0.248945	-0.0869103	0.16918	-0.156332	0.0246965	-0.0366052	-0.152771	0.249777	-0.113945	-0.0685293	0.104738	0.258027
THOC3	17	0.0132016	0.0098437	-0.0652976	0.0415306	-0.064141	0.0354404	-0.112982	-0.0574721	0.046417	0.0301378	-0.0703165	-0.0889422	0.0570631	-0.0862354	0.138104	-0.0126418	0.257969	0.148605	-0.024205	0.0692779	0.0919814	-0.00306807	0.257969
DDI2	0	0.0158018	-0.0287493	0.205123	0.134369	0.190942	0.00611579	0.203362	0.186235	-0.00861849	0.060905	0.167223	0.257956	-0.0654498	0.22556	-0.144244	0.0425609	-0.0211378	-0.0962851	0.2317	-0.102918	-0.0471895	0.206837	0.257956
MIOS	12	-0.00155424	0.0816823	0.156727	0.109692	0.159675	-0.0115006	0.172808	0.220742	-0.00564062	0.04385	0.144772	0.257914	-0.0548943	0.14796	-0.135635	0.0321843	-0.00245578	-0.107834	0.232258	-0.108829	-0.0641995	0.228717	0.257914
CCND3	9	0.0399724	-0.0473939	0.144192	0.117348	0.101419	0.00752761	0.146925	0.0886821	0.213203	0.0692247	0.10207	0.167685	-0.00119532	0.257909	-0.0568717	0.0508906	0.00568205	-0.0414787	0.139933	0.00502699	0.00328819	0.0757745	0.257909
HAUS2	5	-0.0476873	-0.0789402	0.0439835	-0.0166318	0.257907	-0.0410946	0.130883	0.0137426	-0.0650115	-0.00120095	0.0740901	0.115722	-0.112694	0.0450417	-0.0905966	-0.0299522	-0.0546865	-0.0980445	0.110889	-0.0943894	-0.0620745	0.00636152	0.257907
C4orf33	10	0.0299761	0.0300825	-0.0105077	0.0867621	0.00570158	0.0485456	-0.0258026	0.00387228	0.0811	0.257907	-0.00321627	0.0379928	0.0602746	-0.0638778	0.0651494	0.0287507	0.0860446	0.0906601	0.0718907	0.0490526	0.0579795	0.152382	0.257907
ANKRD46	6	0.118816	-0.040343	-0.0266552	0.175151	-0.0588922	0.257888	-0.0999386	-0.0636928	0.106177	0.0877565	-0.053416	-0.0679285	0.243206	-0.0861943	0.215795	0.234414	0.223145	0.210609	-0.0262628	0.235026	0.135567	-0.0205093	0.257888
CPLX2	12	0.193322	-0.103741	0.217821	0.234988	0.157786	-0.00457518	0.208062	0.167875	0.039262	0.230267	0.257871	0.24221	-0.038371	0.198451	-0.0507772	0.0830162	0.0295724	-0.110453	0.174766	0.10515	-0.000178015	0.154123	0.257871
AAGAB	16	0.0920453	0.168452	0.0293196	0.257809	0.0194826	0.0816537	-0.0603816	0.105445	0.123789	0.249962	0.00375924	0.0217506	0.116769	0.0185299	0.125983	0.257349	0.110194	0.0775657	0.0460687	0.184256	0.125392	0.0966219	0.257809
FLRT3	12	-0.0691863	-0.0893588	0.160398	0.0155722	0.177037	-0.0649951	0.25774	0.0998537	-0.080066	-0.00260263	0.112909	0.243654	-0.158786	0.108742	-0.21885	-0.0418321	-0.0879509	-0.183836	0.167902	-0.18294	-0.138352	0.106093	0.25774
ARG2	11	-0.0515916	0.00225759	0.130511	0.0404375	0.0965011	-0.0407193	0.171903	0.08956	-0.0589937	-0.00607301	0.257737	0.192593	-0.113694	0.146631	-0.15368	-0.0513763	-0.0405654	-0.100635	0.102748	-0.166441	-0.0777601	0.0674673	0.257737
PSAT1	16	0.0799147	0.00254944	0.0675067	0.135136	0.0533705	0.0746647	0.0421809	0.0621444	0.0603495	0.219863	0.0685572	0.0627664	0.020343	0.000782859	0.0980654	0.257729	0.231445	0.0172906	0.0771652	0.170494	0.0793683	-0.0383721	0.257729
ZRANB2	4	0.0364722	0.243931	0.115021	0.257589	0.162681	0.0349536	-0.0148304	0.21697	0.0430106	0.178012	0.0401342	0.133245	0.114492	0.0296582	0.0532466	0.151198	0.181974	0.0729081	0.106786	0.0622264	0.14692	0.238037	0.257589
GTF3C5	16	-0.00109544	-0.0978644	0.19174	0.078933	0.187784	-0.0216586	0.257493	0.179372	-0.0511816	0.136002	0.163825	0.244682	-0.109557	0.174646	-0.156267	0.254105	-0.0636746	-0.185765	0.139769	-0.0657462	-0.0775843	0.0303541	0.257493
KRI1	0	0.0078946	0.0741822	0.0948488	0.0575286	0.0662473	-0.023488	0.0821097	0.257454	-0.0115835	0.0401134	0.0872026	0.11885	-0.0105804	0.125408	-0.073832	0.0346915	-0.0225458	-0.10051	0.14044	-0.0262623	-0.0279562	0.0299653	0.257454
SMYD5	10	-0.00243098	-0.020834	0.041188	0.0252331	0.0484518	0.00195049	0.0680569	0.0486897	0.00790663	0.257433	0.0591285	0.0647963	-0.0249564	0.0648464	-0.030428	0.0174177	-0.0193003	-0.0469455	0.0382024	0.00362362	-0.0153357	-0.03324	0.257433
CBWD5	4	0.0874938	0.122837	0.0747103	0.257418	0.0679546	0.0501475	0.0422026	0.136868	0.0604933	0.138	0.0666886	0.111959	0.0710877	0.0833491	0.0151233	0.104854	0.0703946	-0.0121107	0.040925	0.117233	0.0571881	0.137807	0.257418
TTLL1	11	0.0273466	0.0349645	0.0607019	0.0723418	0.042601	0.0319135	0.0321312	0.14405	0.00064846	0.0412981	0.257402	0.0711098	-0.0195582	0.0668149	-0.00224714	0.0267821	0.0343026	-0.0101935	0.0748034	-0.00469646	0.00302881	0.0486919	0.257402
SBF2-AS1	8	-0.0218119	0.0401038	0.149397	0.0320418	0.135951	-0.0468531	0.173433	0.239031	-0.0726927	0.0187473	0.146797	0.224342	-0.124012	0.257349	-0.177529	-0.00400465	-0.0544372	-0.15198	0.185911	-0.149163	-0.092905	0.112414	0.257349
EIF5B	6	0.0350199	0.0793907	0.0198432	0.249556	0.0115288	0.257311	-0.0543263	0.0601788	0.0837915	0.0408465	0.00474026	0.0405348	0.127481	0.0106099	0.135802	0.0232108	0.236575	0.196608	0.0546498	0.079064	0.219759	0.145421	0.257311
C8orf37	10	0.000620952	-0.00788013	0.0467846	0.000903107	0.0392038	-0.0133282	0.0779372	0.027357	-0.0197396	0.257311	0.057443	0.106877	-0.0159844	0.0734979	-0.0461495	8.44372e-05	0.00632063	-0.0348421	0.0988044	-0.0323767	0.0357105	0.156578	0.257311
ARHGAP1	0	-0.033905	-0.158261	0.161783	-0.0271156	0.13692	-0.0913355	0.257251	0.0675924	-0.100293	0.0120625	0.11813	0.204533	-0.197545	0.165373	-0.198916	-0.0377555	-0.11641	-0.224795	0.117336	-0.127586	-0.13342	-0.0206795	0.257251
NDST1	10	0.00912603	0.0603946	0.129347	0.0393939	0.126999	-0.0576011	0.17331	0.257215	-0.0643723	0.207017	0.145944	0.197711	-0.124516	0.170641	-0.164694	0.06828	-0.0613848	-0.206934	0.155096	-0.0594411	-0.0867712	0.0564491	0.257215
POLR1D	1	0.257214	0.166189	0.01378	0.256494	-0.0106035	0.112401	-0.121388	0.0564209	0.170514	0.110969	-0.034018	-0.0280233	0.2024	-0.0816595	0.196668	0.0900469	0.161054	0.17652	0.0117393	0.211154	0.144589	0.121319	0.257214
ZNF143	12	-0.0563622	-0.139112	0.153846	-0.018028	0.139443	-0.0615402	0.257173	0.118002	0.092271	0.0121184	0.130064	0.245649	-0.166402	0.175304	-0.200569	-0.0292554	-0.0870203	-0.186979	0.179804	-0.16687	-0.108428	-0.000580153	0.257173
ZNF185	12	-0.0290429	-0.109124	0.196803	0.0266443	0.150636	-0.0516056	0.257171	0.121827	-0.0633974	0.018168	0.136784	0.241562	-0.129309	0.232578	-0.186129	-0.0100732	-0.0786853	-0.153498	0.132262	-0.157714	-0.102663	0.0249725	0.257171
CDC42EP4	22	0.0200841	-0.0854229	0.12276	0.0998716	0.1106	0.000218392	0.118083	0.0811586	0.0103847	0.0583745	0.0939078	0.159361	0.013924	0.0196107	-0.049656	0.0337486	-0.0192457	-0.00724135	0.257164	-0.0458487	-8.62457e-05	0.228699	0.257164
TMC2	12	0.00698453	0.00593933	0.190113	0.0891481	0.180785	-0.0168886	0.17979	0.182853	-0.0396859	0.0417581	0.164087	0.250075	-0.0964385	0.1822	-0.151834	0.0236781	-0.0250516	-0.129045	0.257108	-0.106151	-0.0612165	0.20828	0.257108
NUS1	3	0.0718485	0.0771481	0.200803	0.171093	0.0629728	0.0490358	0.0246392	0.112923	0.0467665	0.0644518	0.0532809	0.111124	0.178352	0.100975	0.0240046	0.226374	0.0194318	0.0930245	0.0970934	0.0797775	0.144534	0.257088	0.257088
PAICS	15	0.0990787	0.0118958	-0.0410409	0.200742	-0.0504373	0.0892002	-0.154828	-0.0308169	0.153092	0.098329	-0.0494374	-0.111267	0.248479	-0.118337	0.249749	0.0807355	0.154166	0.257046	-0.0359739	0.188108	0.168299	0.0460941	0.257046
SMC3	12	-0.0343869	-0.0315989	0.177578	0.128905	0.137876	-0.0075162	0.215275	0.120866	-0.028974	0.0208027	0.110378	0.257017	-0.0645784	0.145889	-0.0900929	-0.0210657	0.10076	-0.0551432	0.181432	-0.145143	-0.0397427	0.112036	0.257017
DPY30	4	0.0639401	0.0647845	-0.0691348	0.256988	-0.0804557	0.10225	-0.148257	-0.061719	0.121182	0.0809298	-0.0852174	-0.0992874	0.231682	-0.120402	0.204475	0.059357	0.160756	0.228539	-0.0649296	0.187486	0.131619	0.0971237	0.256988
LAMTOR5-AS1	22	0.0282724	0.0936128	0.130998	0.122667	0.12594	0.0127356	0.118797	0.191545	0.0300363	0.0689233	0.128661	0.223202	-0.0100363	0.128505	-0.0754231	0.0439125	0.0236196	-0.0529115	0.156127	-0.0631799	-0.0280394	0.256957	0.256957
SGTB	5	-0.021632	-0.121117	0.146398	0.0762969	0.256913	-0.0166087	0.196865	0.121186	-0.00787352	0.0468878	0.23392	0.191952	-0.0713921	0.131636	-0.0902286	-0.0106305	-0.0276844	-0.100886	0.170297	-0.0561183	-0.0545284	0.0588047	0.256913
TM9SF2	15	0.0253793	-0.0254161	-0.0912305	0.138435	0.0220775	0.201859	-0.1411	-0.0922486	0.180646	0.135876	-0.0856931	-0.110787	0.125886	-0.0808208	0.256909	0.00945637	0.187416	0.196702	-0.0318562	0.188712	0.128423	0.00225348	0.256909
PDE7B	0	0.0117443	0.246566	0.0450739	0.0549141	0.0487759	-0.00499164	0.0105008	0.256854	0.177713	0.0127972	0.0655125	0.112403	0.0137566	0.0571378	-0.0509987	0.0324464	-0.0101489	-0.0318555	0.117123	-0.0374633	-0.0196456	0.134154	0.256854
AZI2	21	0.185955	0.0510138	-0.00563187	0.201951	0.107807	0.0693708	-0.0541532	-0.0393242	0.0854564	0.0811994	0.0721848	-0.0258039	0.155685	-0.0411646	0.162447	0.0475817	0.227887	0.166429	-0.0471966	0.162531	0.256848	0.0174855	0.256848
PPP6R1	12	0.02091	0.0170346	0.177297	0.126455	0.143774	0.00613439	0.195356	0.205899	-0.00237265	0.0791831	0.181055	0.256817	-0.0272578	0.121873	-0.10924	0.0478902	-0.0145306	-0.106069	0.235264	-0.0751306	-0.0305373	0.145373	0.256817
TCHP	2	0.19635	0.256621	0.0892101	0.129911	0.0837504	0.00102206	0.0594658	0.238158	0.017577	0.0527885	0.101778	0.174255	0.000321035	0.0847514	-0.0689924	0.0417419	0.0158306	-0.0512223	0.133973	-0.0314622	-0.0142142	0.216241	0.256621
ARL16	15	0.0611242	0.0403163	-0.0953361	0.163068	-0.0972486	0.0998783	-0.164731	-0.0879847	0.137643	0.231192	-0.0750819	-0.13321	0.256612	-0.139758	0.244545	0.0642083	0.1247	0.252619	-0.0912202	0.189984	0.169054	-0.000689451	0.256612
AACS	12	0.0166804	-0.00991775	0.200073	0.137126	0.155363	0.00148397	0.205825	0.193236	-0.0135899	0.213826	0.188066	0.256599	-0.0631945	0.214632	-0.102787	0.0512516	-0.017453	-0.123526	0.198265	-0.0417506	0.146617	0.0913507	0.256599
ONECUT2	5	0.00231348	0.113463	0.158939	0.0849145	0.256598	-0.0254162	0.16424	0.223292	-0.0435282	0.0520339	0.131035	0.22458	-0.0742845	0.194988	-0.120309	0.172437	-0.0499903	-0.141872	0.182781	-0.0809441	-0.0628992	0.0375813	0.256598
MRPS14	13	0.0319771	0.0200185	-0.0294816	0.0889335	-0.0718287	0.0417989	-0.0833216	-0.0717986	0.0437478	-0.00148645	-0.0413384	-0.0709139	0.256553	-0.0330134	0.0788784	0.0385395	0.0350807	0.156766	-0.0157544	0.0699925	0.0862214	0.0617267	0.256553
TMEM53	9	0.00506919	0.016319	0.0518906	0.0192418	0.0362764	-0.0075486	0.0476375	0.0553948	0.256532	0.0252781	0.0497095	0.0630573	-0.0163597	0.0228805	-0.0096697	0.0138707	0.0119018	-0.0277107	0.00808313	-0.00319303	0.0135742	-0.0272721	0.256532
SLC16A7	4	0.051701	0.00789309	0.148084	0.256517	0.136809	0.0353935	0.123758	0.146271	0.159017	0.11941	0.117848	0.194612	0.0563671	0.0893169	-0.00942266	0.0978599	0.0305056	-0.0106811	0.177146	0.0351287	0.0185457	0.201846	0.256517
SLC4A8	12	0.0438603	0.146078	0.146345	0.254199	0.121268	0.0448787	0.150717	0.25649	0.063653	0.147516	0.119994	0.24989	0.0357304	0.143626	-0.0234694	0.0527755	0.0289618	-0.0202688	0.140232	0.00456352	0.00503771	0.128624	0.25649
LARP7	17	0.0337574	0.0453018	-0.0273126	0.131395	-0.0338416	0.0891607	-0.11956	0.0145996	0.107656	0.028312	-0.0338863	-0.0385552	0.12821	-0.0529299	0.172511	0.00992825	0.256454	0.183681	0.00315521	0.0805514	0.111834	0.121286	0.256454
UGGT1	11	0.100799	-0.0545539	0.158664	0.0486933	0.147186	-0.0279966	0.217657	0.148073	-0.0503936	0.0355183	0.256434	0.222691	-0.126356	0.176173	-0.131235	-0.010383	-0.0662719	-0.14071	0.167607	-0.0982362	0.0625563	-0.0112386	0.256434
TEX2	10	0.162905	0.100954	0.157004	0.188968	0.106803	0.0330297	0.119901	0.19819	0.0482355	0.256328	0.113625	0.183231	0.0325933	0.173753	-0.0493584	0.0728087	-0.000439145	-0.0657668	0.102514	0.0593242	-0.00467035	0.119684	0.256328
C10orf88	4	0.0541486	0.04952	0.0249379	0.256318	0.0572616	0.0636626	0.000479835	0.0486451	0.0690208	0.0857118	0.0476372	0.0557243	0.0824235	0.0182778	0.0970761	0.0551135	0.100432	0.0941211	0.100083	0.0661658	0.0963024	0.0777306	0.256318
CCDC65	8	0.0157921	0.0908182	0.142408	0.0912115	0.152777	-0.00717247	0.142646	0.256225	-0.0207986	0.0382696	0.144279	0.217891	-0.0597239	0.140237	-0.145387	0.0273042	-0.0149336	-0.0817971	0.186222	-0.114723	-0.045453	0.175946	0.256225
ZNF211	12	-0.00156345	-0.0589046	0.208499	0.0877147	0.170736	-0.030676	0.244976	0.150321	-0.0368907	0.0452663	0.152535	0.256218	-0.109419	0.19597	-0.183944	0.0065006	-0.0675739	-0.156764	0.175641	-0.139647	-0.0809158	0.0854984	0.256218
RAB4A	21	0.00924445	0.0520531	-0.150224	0.0910069	-0.0243578	0.0315116	-0.206564	-0.118051	0.0862995	-0.0131095	-0.147377	-0.186753	0.12576	-0.229747	0.238286	0.116049	0.125803	0.214107	-0.121126	0.163033	0.256204	-0.0668755	0.256204
DTX2	20	0.11126	0.221772	-0.0201674	0.141849	-0.0583346	0.0628023	-0.133478	0.168406	0.0675461	0.139524	-0.029468	-0.0781262	0.14036	-0.0215092	0.129319	0.102747	0.0730416	0.035192	-0.0700588	0.256158	0.0950515	-0.0331737	0.256158
MXD4	4	0.0943188	0.0700165	0.130328	0.256152	0.0849013	0.0530008	0.0692077	0.160128	0.0697705	0.109813	0.0834909	0.156272	0.067661	0.0621156	-0.00643599	0.0873944	0.0718278	0.0135167	0.137058	0.0433564	0.0260949	0.249635	0.256152
MMAB	3	0.0352951	0.0095475	0.256094	0.0941746	0.0451929	0.00682534	0.0918369	0.067926	0.0230107	0.128845	0.089688	0.1039	-0.00240467	0.132903	-0.0403321	0.0467317	-0.00211527	-0.0567651	0.0746412	0.0180004	-0.00766803	0.0495464	0.256094
HSPG2	0	0.0797309	-0.0213179	0.164279	0.15855	0.143838	0.0655398	0.119136	0.152673	0.0305117	0.133161	0.148996	0.172826	-0.0178442	0.114699	-0.0324505	0.0911724	0.016761	-0.0591038	0.256059	0.0121593	0.0273908	0.0883151	0.256059
KHDC1	8	0.0203827	0.15521	0.172661	0.1109	0.148829	0.00123013	0.150987	0.255983	0.00437654	0.0578887	0.147092	0.240087	-0.0212682	0.192861	-0.114233	0.0351915	0.0141746	-0.0794467	0.139549	-0.0893579	-0.0305555	0.165774	0.255983
RHOBTB2	16	0.0719159	-0.00951415	0.0966714	0.0942563	0.103038	0.0249969	0.0948609	0.0922163	0.0483751	0.206849	0.0977826	0.121218	-0.0164438	0.0388643	0.00519608	0.255962	-0.00291583	-0.0606629	0.129364	0.101365	0.0144388	-0.00319386	0.255962
ULK3	10	0.0480327	0.00707474	0.120115	0.122041	0.0959305	0.00486085	0.0933714	0.126907	0.0527471	0.255951	0.100718	0.152157	0.026617	0.127507	-0.0307838	0.084222	-0.0115599	-0.0329843	0.132414	0.0744507	0.00295565	0.137136	0.255951
GALNT16	16	0.143912	0.23654	0.0152408	0.14449	-0.0296737	0.0421553	-0.0778565	0.192041	0.191279	0.100653	-0.00457309	-0.00202558	0.192025	0.024365	0.0913271	0.255944	0.157712	0.0684207	0.0217358	0.202679	0.0800623	0.052394	0.255944
DPH7	5	-0.00964022	0.00277333	0.0588214	0.069672	0.25591	0.0103656	0.0865598	0.0441433	-0.0135484	0.00901957	0.0568722	0.0905134	0.0060025	0.0293024	-0.0399097	-0.00696906	-0.00954252	-0.0282978	0.0244397	-0.0429717	-0.0113488	-0.00656062	0.25591
VARS	11	0.0485868	-0.0464208	0.121066	0.118921	0.0883281	0.0333261	0.125113	0.060107	0.038687	0.0769454	0.255867	0.115799	0.0113014	0.0523905	-0.019518	0.039554	0.000242502	-0.0172438	0.107896	0.0280585	0.210652	0.0304985	0.255867
SLC4A3	16	0.110786	-0.00664837	0.15294	0.161978	0.0892634	-0.00106012	0.122559	0.106544	0.160978	0.136529	0.109138	0.138729	-0.0134006	0.156534	-0.0141845	0.255861	-0.0150269	-0.0734001	0.119352	0.113605	0.0402722	0.0849814	0.255861
DHX36	10	0.138628	-0.0950018	0.0699827	0.255776	0.118664	0.191528	0.0860192	0.0340798	0.0748991	0.230329	0.147532	0.132046	0.212492	-0.0343055	0.100869	0.0318437	0.185682	0.15774	0.0745154	0.071833	0.0617257	0.132883	0.255776
LRRC41	0	0.144342	0.0223947	0.202182	0.255741	0.148493	0.0388622	0.155624	0.179689	0.0604342	0.211097	0.149321	0.196412	-0.00639327	0.185718	-0.0496499	0.102232	0.0298556	-0.104507	0.150742	0.0714033	0.0199675	0.0925496	0.255741
TSEN54	22	0.0310881	0.0998821	0.12424	0.173169	0.114251	-0.00195704	0.0959719	0.198226	0.0191793	0.0512126	0.100353	0.182548	0.00958298	0.137367	-0.081116	0.0516219	0.0155904	-0.0197665	0.141479	-0.0531998	-0.0128679	0.255697	0.255697
RPAIN	21	0.012611	0.0174064	-0.0393228	0.0893662	-0.0163985	0.0410656	-0.0446696	-0.0176229	0.172275	0.00972326	-0.0128776	-0.0172777	0.107002	-0.0410261	0.106988	-0.000279805	0.191302	0.16821	0.0109532	0.0311066	0.255676	0.0462368	0.255676
SLC25A17	5	-0.0434563	-0.0610325	0.12251	0.0293356	0.255644	-0.0360309	0.20217	0.0946869	-0.0440933	0.0367212	0.109845	0.203739	-0.0883265	0.116602	-0.120057	-0.0216383	-0.0526414	-0.145776	0.189382	-0.0924519	-0.0658918	0.0300269	0.255644
POP1	4	0.0644777	0.192368	0.0611328	0.255562	0.0736409	0.0514558	0.0261373	0.186393	0.0720383	0.11934	0.0570367	0.120305	0.0739793	0.0875257	0.0195274	0.0602522	0.0917407	0.0105269	0.0182167	0.0458478	0.0446348	0.142931	0.255562
TEX22	12	-0.0103214	-0.0925137	0.19269	0.0949759	0.170834	-0.0203856	0.226119	0.1495	-0.012915	0.0312814	0.144795	0.255546	-0.0942309	0.187468	-0.164495	0.0152688	-0.0552504	-0.114849	0.25133	-0.136259	-0.0650233	0.122679	0.255546
CDH6	0	0.0916586	0.255504	0.0725235	0.228088	0.0761244	0.0705645	-0.0377783	0.188299	0.0931684	0.106953	0.0545392	0.0816421	0.0820013	0.035946	0.069189	0.0991901	0.104386	0.0338801	0.122986	0.101917	0.0951938	0.122027	0.255504
ETV3	11	-0.0325098	-0.00024941	0.019702	-0.0274587	0.00884194	-0.0145132	0.0645798	-0.0117009	-0.0172947	0.0169604	0.255504	0.03387	-0.0416912	0.0103134	-0.0521808	-0.0290653	-0.0238796	-0.0630876	0.00582858	-0.0335378	-0.0428754	-0.0284144	0.255504
EXTL3	9	0.109144	-0.0315528	0.113976	0.249517	0.167555	0.0783487	-0.0184737	0.0204707	0.255467	0.241929	0.0278548	0.0148638	0.0865512	-0.0289738	0.156683	0.120886	0.0988565	0.0419863	0.112978	0.235093	0.124239	-0.0190839	0.255467
FBXO7	10	0.0520657	0.03276	0.117268	0.162785	0.088157	0.0229013	0.126151	0.141035	0.0319326	0.255463	0.100307	0.151804	0.0172609	0.0565753	-0.034211	0.0645442	0.0193489	-0.06333	0.0631738	0.0279991	0.00188294	0.063552	0.255463
ZNF595	0	-0.0588294	-0.0657885	0.163193	0.0163632	0.159385	-0.0655688	0.252106	0.157405	-0.0907075	-0.00642007	0.152315	0.255457	-0.156634	0.193284	-0.227008	-0.0209555	-0.10484	-0.218377	0.160899	-0.1773	-0.138428	0.0797255	0.255457
CCAR2	21	0.0702919	-0.0186243	0.0787666	0.187287	0.0570179	0.0659858	0.0403512	0.128601	0.0658652	0.121693	0.0743377	0.0650981	0.0435853	0.0352011	0.0565287	0.0964305	0.04465	0.0399311	0.0827184	0.102817	0.255441	0.041993	0.255441
RICTOR	2	0.0302363	0.237032	0.146462	0.255408	0.0908071	0.135033	0.129926	0.254746	-0.00644768	0.214432	0.173948	0.243314	0.0948441	0.224708	-0.0544398	0.152133	0.0434007	-0.0412793	0.13944	0.0301834	-0.0464854	0.203577	0.255408
CLIP4	3	0.0316816	0.00298	0.255304	0.163845	0.125826	0.00747847	0.191168	0.130495	0.016959	0.192506	0.225173	0.214256	-0.00358646	0.190955	-0.100324	0.0285887	-0.0233545	-0.0999777	0.109789	-0.0234002	-0.0316259	0.122512	0.255304
AGBL3	5	-0.0304206	0.174363	0.100741	0.0404955	0.255287	-0.0408117	0.121473	0.246252	-0.0514429	0.00655188	0.137366	0.216025	-0.0644419	0.178515	-0.154202	-0.00350314	-0.0485062	-0.132392	0.185476	-0.13323	-0.08294	0.195137	0.255287
DBF4	17	0.0095333	0.0347748	0.146969	0.103332	0.137777	0.0147037	0.120073	0.167693	0.00842777	0.0299906	0.114142	0.199181	-0.0178775	0.146031	-0.0682261	0.0278833	0.241502	-0.0497226	0.255253	-0.0659358	-0.0132306	0.179861	0.255253
AK8	12	-0.0229201	-0.0874304	0.175091	-0.0121511	0.155626	-0.0355084	0.234499	0.162987	-0.0724666	0.189472	0.187227	0.247036	-0.145749	0.252061	-0.182894	0.0125135	-0.0922882	-0.19952	0.255242	-0.122274	-0.0966328	0.0667729	0.255242
STXBP1	10	0.185013	-0.205589	0.136576	0.212625	0.218201	0.115499	0.172097	0.0488159	0.11484	0.255098	0.0678005	0.172646	0.020715	0.0166063	0.0384477	0.0504832	0.0603353	0.0154295	0.141729	0.120752	0.121474	0.116584	0.255098
SLC38A2	4	0.067195	0.0067577	0.127272	0.255039	0.100926	0.0905672	0.0726301	0.08492	0.098933	0.0910411	0.0759782	0.145583	0.144712	0.0167927	0.0622123	0.0765108	0.0684766	0.0970716	0.146593	0.0527007	0.072665	0.201127	0.255039
ESF1	4	0.07732	0.156795	0.112849	0.255014	0.0870832	0.0782666	0.0411575	0.165936	0.0666719	0.112474	0.0569939	0.163165	0.107135	0.0557482	0.0501795	0.0593501	0.0521932	0.0455944	0.0955784	0.0856758	0.198627	0.220532	0.255014
DMWD	17	0.0641179	-0.0269337	0.103986	0.154891	0.0790674	0.0480896	0.0846336	0.1563	0.050849	0.13234	0.0954818	0.100712	0.0277893	0.0347556	0.00237414	0.0837317	0.255013	-0.0268917	0.0886215	0.0770781	0.0434951	0.0350581	0.255013
PNPLA6	1	0.254981	0.0203607	0.0484819	0.117147	-0.000915558	0.0648093	0.00481778	0.0349591	0.092133	0.252585	0.0345164	0.0204262	0.168235	-0.0505356	0.0991869	0.0892721	0.0482095	0.0431611	-0.0264531	0.173293	0.0875583	0.00391374	0.254981
C2CD2L	20	0.10563	0.0303384	-0.0437997	0.179363	-0.0615768	0.078558	-0.114115	-0.0663022	0.14692	0.126955	-0.0658725	-0.11713	0.140179	-0.150514	0.195941	0.0951024	0.0783694	0.119985	-0.0596647	0.254968	0.109704	-0.0627312	0.254968
PLAA	21	0.0680583	0.119438	-0.0069803	0.152162	0.0539578	0.0381496	-0.0864532	0.0318573	0.0485794	0.0311743	-0.00729653	-0.0342558	0.0776052	-0.0400545	0.106065	0.228797	0.0558273	0.0645007	0.00692451	0.121091	0.254961	0.0478832	0.254961
DKK2	12	-0.0213926	-0.0110945	0.168582	0.00413953	0.135939	-0.043602	0.199355	0.184436	-0.067175	0.0279497	0.158852	0.24114	-0.127655	0.229573	-0.18602	0.00155738	-0.0639253	-0.17273	0.254874	-0.154386	-0.102217	0.127093	0.254874
ATP10D	3	-0.0342087	0.0854926	0.254858	0.0781769	0.0813684	-0.0219654	0.133242	0.155555	-0.0267998	0.0369425	0.101453	0.180042	-0.0227274	0.175615	-0.118236	0.00781199	-0.0389448	-0.111388	0.129383	-0.0688775	-0.0570075	0.107649	0.254858
NUP155	16	0.0325805	-0.0035755	0.174682	0.0716064	0.15608	-0.0147223	0.197663	0.200315	-0.0605699	0.0399089	0.183628	0.25485	-0.110821	0.215958	-0.155795	0.243637	-0.0680325	-0.161234	0.241674	-0.0967445	-0.0897553	0.171027	0.25485
SRGAP2C	16	0.110402	0.083123	0.0380187	0.0989161	0.00153016	0.0440184	-0.0163911	0.101554	0.171416	0.216342	0.0202482	0.0299936	0.065452	-0.0657666	0.083035	0.254792	0.0379645	0.00573555	0.0192085	0.189395	0.0619907	0.143171	0.254792
IGBP1	21	0.0395564	0.0480102	0.0171257	0.10231	0.0114676	0.0247888	-0.0337668	0.0335391	0.194739	0.173812	0.00875907	0.026868	0.0965095	-0.0081117	0.114176	0.0293309	0.0457039	0.115927	0.0182942	0.0793816	0.254741	0.0829349	0.254741
ETFDH	22	0.013829	0.128864	0.164669	0.163364	0.156435	0.0130901	0.137167	0.237837	0.0112248	0.0528745	0.147007	0.254668	-0.0190601	0.249964	-0.112791	0.0310943	0.164351	-0.0745086	0.247872	-0.085831	-0.0326513	0.253225	0.254668
STAT2	11	-0.0429851	0.017159	0.107804	0.0869843	0.0967602	-0.0359241	0.171644	0.151352	-0.032242	0.0466981	0.254627	0.190928	-0.0551518	0.139283	-0.135204	-0.0251229	0.112935	-0.0900694	0.0950109	-0.1238	-0.0844718	0.0364718	0.254627
UTP20	0	-0.0434093	-0.0479995	0.172163	0.0144722	0.157279	-0.0747034	0.230843	0.205684	-0.0897893	0.0188087	0.135712	0.254594	-0.151205	0.240588	-0.170671	-0.0227255	-0.0968338	-0.199357	0.205058	-0.151548	0.0579773	0.0178883	0.254594
GARS	15	0.0859706	0.0400066	-0.055005	0.195457	-0.081682	0.120459	-0.151599	-0.0539104	0.137269	0.21277	-0.0871181	-0.11001	0.196368	-0.109834	0.254589	0.0802546	0.22218	0.200164	-0.0913525	0.239837	0.160708	-0.00441916	0.254589
POLR2H	16	0.0903663	0.136934	-0.0911668	0.0734977	-0.0810405	0.0442838	-0.158758	0.0858533	0.0693266	-0.0167785	-0.0767233	-0.102484	0.142731	-0.070063	0.13231	0.254586	0.0695655	0.124557	-0.0952776	0.142031	0.0856474	0.0848374	0.254586
DHX29	12	-0.0118295	0.0264897	0.148397	0.19954	0.143753	-0.00169241	0.193799	0.125565	0.000853813	0.0653226	0.119626	0.254451	0.000996353	0.152702	-0.0730299	0.0225159	0.0907754	-0.0273584	0.124893	-0.0719758	-0.0283718	0.125544	0.254451
MAN1B1	21	0.106952	-0.00584685	0.154265	0.254405	0.100059	0.0647821	0.0763495	0.083969	0.104074	0.137423	0.0905867	0.118366	0.0480821	0.0273301	0.0696184	0.0989727	0.0702056	0.0125804	0.0910752	0.120984	0.247473	0.101459	0.254405
BIRC2	12	0.0523017	-0.0288919	0.195203	0.21711	0.169007	0.0340556	0.174629	0.154496	0.0632867	0.0925545	0.165938	0.254343	0.0127616	0.177998	-0.0470468	0.0744684	0.108157	-0.0453632	0.252965	-0.00558056	0.0165948	0.221747	0.254343
GEN1	0	-0.052107	0.109995	0.140858	0.00193822	0.171647	-0.0640313	0.185891	0.197615	-0.0878694	0.0134616	0.14828	0.237364	-0.143289	0.230225	-0.203286	-0.0240901	-0.0867637	-0.18792	0.254322	-0.172077	-0.11011	0.113862	0.254322
TCEAL1	10	0.0563147	0.00551147	-0.0661344	0.0278968	-0.031156	0.0646343	-0.0780196	-0.0676746	0.0763834	0.235955	-0.0577466	-0.0683636	0.254321	-0.0840527	0.13845	0.0323993	0.0711289	0.179411	-0.0381482	0.117887	0.0871373	-0.0288476	0.254321
UBE2D1	13	0.0740182	-0.0658747	0.042585	0.253573	0.0110066	0.106438	-0.00698812	-0.0168737	0.134414	0.125492	0.0288275	0.0270057	0.254198	-0.0517745	0.163148	0.0694731	0.231709	0.170788	0.0360902	0.16964	0.122667	0.0514115	0.254198
TM2D1	15	0.0398451	0.028601	-0.0582699	0.155208	-0.0713996	0.107756	-0.123005	-0.0811226	0.210941	0.0410039	0.0156752	-0.0796193	0.230912	-0.117171	0.213952	0.0175873	0.254196	0.235217	-0.0159899	0.144934	0.116156	0.0221574	0.254196
NGDN	11	0.108489	0.078971	0.0578988	0.254188	0.0358251	0.066203	-0.0148058	0.0420647	0.0999863	0.0975869	0.248612	0.0374228	0.109553	0.0238901	0.088146	0.0945312	0.117435	0.0897155	0.0456728	0.131568	0.0879868	0.117816	0.254188
METTL21A	16	0.0910859	0.0976371	-0.0235422	0.135886	-0.038919	0.0668275	-0.1145	-0.0038789	0.0965523	0.0648936	-0.0514264	-0.0467924	0.135581	-0.0395553	0.171764	0.254153	0.113705	0.148032	-0.00413551	0.20596	0.127924	0.0815164	0.254153
HBP1	22	-0.0167036	-0.0568052	0.152896	0.0922114	0.205031	-0.0208556	0.190428	0.102853	-0.0326802	0.0173756	0.115052	0.234425	-0.0235279	0.172408	-0.145855	0.000331734	-0.0663091	-0.0681886	0.224911	-0.118332	-0.0768672	0.254131	0.254131
PASK	12	0.0107182	-0.0797177	0.201412	0.102555	0.176543	0.0031381	0.204749	0.147174	-0.0150966	0.058525	0.180571	0.231937	-0.0852897	0.13524	-0.133375	0.0383833	-0.0409463	-0.118201	0.254123	-0.102011	-0.0460088	0.0938826	0.254123
USP39	0	0.0968547	0.00763586	0.0168916	0.254043	0.00861426	0.083731	-0.0219054	0.0193901	0.103575	0.113968	0.011844	0.0100485	0.138557	-0.0171811	0.0923954	0.0907056	0.0691455	0.0877933	0.0346295	0.144258	0.0756968	0.0435866	0.254043
WASL	6	0.0238909	-0.0565309	0.023401	0.254021	-0.00687053	0.233225	-0.0112682	-0.0047657	0.113842	0.0970648	0.0916129	0.0155899	0.18157	0.0561595	0.138406	0.0470038	0.167439	0.131151	0.0445603	0.127077	0.0700047	0.0160296	0.254021
CD164	13	0.0679249	0.112334	-0.0380566	0.196563	-0.04333	0.091921	-0.13147	-0.000185266	0.107709	0.0575311	-0.0285671	-0.0655133	0.254021	-0.0714593	0.184974	0.0656897	0.12697	0.203095	0.023316	0.188186	0.148686	0.0755173	0.254021
EN2	4	0.1168	0.119285	0.0148852	0.254008	0.000174372	0.131981	-0.100216	0.113897	0.136658	0.129473	0.000407633	-0.0190244	0.235574	-0.0776696	0.175063	0.126133	0.146553	0.181353	0.00991386	0.192016	0.155433	0.177308	0.254008
GXYLT1	1	0.253979	0.0202336	0.158682	0.0915874	0.151061	-0.0162362	0.144236	0.175365	-0.0300198	0.0583202	0.148506	0.211304	0.0484489	0.189048	-0.0930515	0.0430496	-0.0224145	-0.0548992	0.219907	-0.0600714	-0.0438302	0.223972	0.253979
JOSD1	16	0.0669874	-0.00819024	0.0542015	0.0812715	0.0758814	0.0169747	0.0562591	0.0890682	0.0345623	0.219875	0.0482177	0.0789397	-9.99579e-05	0.0241381	0.00238315	0.253964	0.0225429	-0.00976482	0.058134	0.0745334	0.0191703	0.0733647	0.253964
RARRES1	4	0.0710015	0.220686	0.0514517	0.25391	0.0601859	0.0719579	-0.0567032	0.144759	0.0994106	0.0652924	0.0396388	0.0533006	0.138861	-0.00493541	0.0785659	0.0696517	0.0991098	0.116647	0.039854	0.0697875	0.126245	0.206627	0.25391
CMTR1	21	0.0764541	0.077974	0.0426713	0.212347	0.00295886	0.060793	-0.0866882	0.0809544	0.0984571	0.0891761	-0.00131272	-0.0173207	0.208786	-0.0484789	0.153886	0.0629382	0.0813894	0.133509	0.0424289	0.161847	0.253907	0.0598645	0.253907
ATP6V0E1	8	-0.0180757	0.162881	0.0900674	0.0721447	0.107908	-0.0249162	0.0716984	0.253888	0.160864	0.0245332	0.0916886	0.178844	-0.0592252	0.135423	-0.102981	0.0176504	-0.0179554	-0.0851283	0.199211	-0.0838863	-0.0388676	0.176645	0.253888
ZFP28	0	0.0911757	-0.0129147	0.0870019	0.253878	0.0776286	0.0877026	0.044239	0.0622582	0.120196	0.171997	0.0682554	0.0591718	0.0785	0.0205024	0.0750751	0.105482	0.110425	0.033926	0.07423	0.145852	0.103101	0.0762743	0.253878
SNHG9	15	0.108063	0.228335	-0.15055	0.11725	-0.135449	0.0828113	-0.278516	-0.0279566	0.135198	0.0118506	-0.123542	-0.183645	0.225168	-0.186613	0.253763	0.0185921	0.161604	0.247036	-0.143807	0.177397	0.15383	0.12661	0.253763
NISCH	3	0.0800128	0.038286	0.232808	0.198634	0.104882	0.187205	0.052129	0.178643	0.0481889	0.120954	0.112456	0.141193	0.0363097	0.0905783	0.0266753	0.247495	0.0469051	0.0183798	0.214049	0.106671	0.045208	0.253748	0.253748
PHYHIP	13	0.120301	0.230326	-0.114461	0.215544	-0.125632	0.111894	-0.252232	-0.0140161	0.125289	0.0584402	-0.103234	-0.155771	0.253742	-0.173348	0.206376	0.0755447	0.139263	0.240765	-0.0962665	0.224252	0.132972	0.196365	0.253742
HSPA14	6	0.0410682	-0.0115742	0.00435035	0.122861	-0.0100299	0.253619	-0.0395779	-0.0250865	0.0463014	0.0812996	-0.0104882	-0.0340994	0.101708	-0.0508392	0.115806	0.056413	0.0432756	0.0729857	-0.00284552	0.149443	0.0872721	-0.00931328	0.253619
HDAC2	0	0.011522	-0.180722	0.197665	0.134948	0.166687	-0.0184155	0.253598	0.0595347	0.0133436	0.0871132	0.236146	0.236727	-0.000244432	0.153758	-0.112854	0.0275681	-0.0503337	-0.122198	0.184445	-0.0327473	-0.0625685	0.0867713	0.253598
ZNHIT3	13	0.0782639	0.00930297	-0.0425782	0.121036	-0.049074	0.0926892	-0.091319	-0.0401631	0.0657028	0.0514879	-0.0330749	-0.0664171	0.253585	-0.120408	0.170775	0.0419512	0.105341	0.213592	-0.0246635	0.104072	0.0976616	0.0337437	0.253585
RAD50	12	0.0263366	-0.00401298	0.188046	0.247595	0.148014	-0.00250112	0.187887	0.231501	0.0610872	0.110365	0.137878	0.253535	0.0132306	0.177045	-0.0679881	0.0505122	0.0108706	-0.0639761	0.183723	-0.0281914	0.105758	0.0994254	0.253535
TRMU	8	0.00382311	0.0359581	0.157549	0.108568	0.133124	-0.0161615	0.144197	0.253473	-0.041421	0.044074	0.117878	0.202428	-0.0841228	0.176308	-0.150116	0.0155052	-0.0564318	-0.116233	0.166623	-0.0888185	-0.0760233	0.104616	0.253473
NEIL2	13	0.101345	0.0454542	-0.0547634	0.245682	-0.0677758	0.119391	-0.143284	-0.0109213	0.161704	0.124814	-0.0537691	-0.113235	0.253418	-0.0757409	0.230719	0.0797154	0.133966	0.236789	-0.0481895	0.225554	0.16448	-0.0518928	0.253418
PRPF8	12	0.0347736	-0.0784861	0.171894	0.134587	0.185006	-0.0127101	0.243766	0.213239	0.113846	0.202294	0.251763	0.253389	-0.0329162	0.133201	-0.111531	0.0487705	-0.0133189	-0.0973474	0.159603	-0.0462976	-0.0512622	0.0867435	0.253389
WDR77	10	0.0597726	0.0403942	0.0874671	0.120788	0.0946964	0.0404836	0.0716787	0.115684	0.0444404	0.253388	0.106595	0.101275	0.00507629	0.0903401	0.00670673	0.0675499	0.0452102	-0.0318757	0.103316	0.0736376	0.0270003	0.0221813	0.253388
LRRCC1	12	-0.038034	-0.0412161	0.190007	0.0109854	0.172769	-0.050786	0.248321	0.190038	-0.0695173	0.0204969	0.151298	0.253363	-0.149863	0.171644	-0.186613	-0.00624237	-0.0701438	-0.197858	0.197404	-0.147134	-0.120001	0.0345813	0.253363
NRBP1	16	0.101263	-0.0302039	0.0130467	0.194432	-0.0148382	0.0858776	-0.013523	-0.0408419	0.0968726	0.095957	-0.0208124	-0.0221328	0.130163	-0.0713109	0.151408	0.253344	0.209792	0.0708738	-0.0782683	0.204869	0.138964	-0.0660427	0.253344
RDH11	15	0.0804891	-0.00830051	-0.0852782	0.201253	-0.07626	0.0984367	-0.141755	-0.114978	0.14511	0.0882746	-0.0915795	-0.117713	0.171668	-0.195053	0.239813	0.0600842	0.240788	0.191948	-0.0733873	0.25331	0.140081	0.0250905	0.25331
RHOB	13	0.10221	0.129276	-0.0458184	0.218415	-0.0560048	0.0900056	-0.164892	0.0367965	0.139639	0.0633721	-0.0573088	-0.0708241	0.253235	-0.115327	0.156433	0.0696619	0.124934	0.205476	-0.0275433	0.156106	0.137451	0.232024	0.253235
RFWD3	12	0.0138239	0.0105826	0.196988	0.105795	0.171361	-0.0123316	0.175299	0.182259	-0.0186672	0.0763778	0.171922	0.253205	-0.0617079	0.167384	-0.138627	0.0548798	-0.0143929	-0.130983	0.242508	-0.0790855	-0.0438046	0.154142	0.253205
DPY19L4	4	0.0735407	0.052872	0.0988637	0.253155	0.0800957	0.0758447	0.00893711	0.105706	0.103214	0.0907844	0.0674777	0.106586	0.0979186	0.0618074	0.0747734	0.08358	0.0696744	0.0706917	0.19857	0.0899875	0.0944985	0.148091	0.253155
RAB10	3	-0.0640081	-0.139844	0.252784	0.0825519	0.238372	-0.0692411	0.243633	0.123818	-0.0644967	0.0572268	0.125532	0.25308	-0.0959912	0.164192	-0.126931	0.0920125	-0.0169144	-0.128914	0.200766	-0.135702	0.0188602	0.066692	0.25308
IL1RL2	14	-0.0237399	0.0736514	0.129552	-0.0161251	0.0956946	-0.0485792	0.128811	0.14851	-0.063934	0.0249	0.110372	0.1619	-0.102394	0.253078	-0.122062	-0.00831169	0.0682298	-0.149624	0.121514	-0.0629144	-0.092374	0.0277954	0.253078
ASMTL	1	0.253038	0.0882962	-0.068214	0.10436	-0.0956893	0.0702358	-0.184757	0.0286461	0.100762	0.0871672	-0.0727232	-0.14044	0.251392	-0.13453	0.213197	0.0623414	0.0944008	0.176173	-0.078161	0.21896	0.132044	-0.0285951	0.253038
RHBDD3	4	0.155841	0.201908	0.0863015	0.253018	0.0801525	0.0689573	0.0166506	0.180345	0.113936	0.166935	0.0715737	0.0925256	0.0578472	0.029615	0.0610351	0.132216	0.101697	-0.000427043	0.0935351	0.15794	0.076965	0.0735439	0.253018
NCKAP1	4	0.0805002	0.0221474	0.0751871	0.253002	0.131791	0.162718	0.0515894	0.0255862	0.0426213	0.136454	0.144421	0.119443	0.134592	0.073745	0.0326587	0.0655357	0.0271586	0.0327309	0.164675	0.142621	0.0203376	0.208842	0.253002
CARF	12	-5.66235e-05	0.0171824	0.172988	0.0461533	0.149039	-0.0500475	0.222805	0.203571	-0.0549112	0.0681431	0.174765	0.252995	-0.130594	0.194504	-0.170094	0.021477	-0.0523426	-0.203744	0.193398	-0.0640324	-0.0761251	0.0551813	0.252995
C5orf56	22	0.0208942	0.215801	0.0708235	0.111466	0.0762215	0.00577605	0.0286187	0.182698	-0.00553693	0.0314328	0.0702293	0.142471	0.025295	0.103823	-0.0618254	0.0166947	0.0123655	-0.0368958	0.122552	-0.053507	-0.0189795	0.252988	0.252988
RBM4	1	0.25295	0.155839	0.0887493	0.215045	0.0783908	0.069322	0.0251294	0.213831	0.07648	0.11509	0.0658243	0.118008	0.118278	0.0511387	0.0373589	0.0857226	0.0775997	0.0363118	0.0444067	0.0980004	0.0536341	0.180573	0.25295
CPVL	1	0.252905	-0.01992	0.0452586	0.0774126	0.00260313	0.0218147	0.022307	0.00754924	0.00750301	0.0279397	0.0288371	0.0491353	0.085283	0.0163346	0.0223006	0.0303795	0.00114591	0.0397706	0.0152644	0.0601333	0.00182165	0.145933	0.252905
F2R	0	-0.0150779	-0.137075	0.166132	0.0476256	0.149549	-0.0341318	0.211213	0.104521	-0.0611151	0.0698673	0.161076	0.220484	-0.140675	0.154228	-0.15581	0.0192159	-0.08746	-0.168507	0.252864	-0.117792	-0.0911957	0.0505373	0.252864
PEX5	16	0.0335719	-0.00698502	0.0600073	0.0952943	0.0252698	-0.00219186	0.0635406	0.0476106	0.00297433	0.200091	0.0417995	0.0700058	0.0043811	0.110387	-0.0019775	0.252761	-0.0211901	-0.0381468	0.016786	0.071511	0.00732394	0.00140244	0.252761
POGLUT1	10	0.0319475	0.0865153	0.128244	0.0883958	0.115246	0.0137055	0.101446	0.225092	0.0174349	0.2527	0.125407	0.188349	0.0886238	0.152025	-0.0818733	0.0569668	-0.00284451	-0.0487837	0.210163	-0.0267994	-0.0231181	0.11662	0.2527
ZKSCAN4	13	0.0628557	0.0737569	0.0422407	0.0516665	0.0403288	0.0423922	0.00164873	0.0845175	0.029769	0.0311884	0.0501185	0.0561736	0.252628	0.0215022	0.0185185	0.0444013	0.0170534	0.0818088	0.058537	0.0246933	0.0161647	0.111572	0.252628
MZT2A	6	0.143896	-0.104269	0.0873425	0.0587249	0.152288	0.252575	0.0869997	0.024101	0.0135102	0.0155115	0.0811219	0.110669	0.109483	-0.000680967	0.00467857	-0.0031521	0.0165625	0.082643	0.102121	-0.0202646	0.00238258	0.0790622	0.252575
SMIM4	13	0.0601075	0.199402	-0.00152789	0.139856	-0.0131197	0.0360545	-0.0888455	0.186413	0.0801751	0.0356078	-0.0120231	0.0127366	0.252566	-0.0305733	0.0633567	0.0604434	0.0615602	0.120589	0.0401992	0.0598608	0.0438275	0.190546	0.252566
PARVA	0	0.172259	0.0190403	0.185334	0.115527	0.140274	-0.00801287	0.17533	0.25248	-0.0205376	0.0851268	0.13429	0.222597	-0.0968469	0.172995	-0.0851046	0.0406636	0.154885	-0.112698	0.171191	-0.0533609	-0.035834	0.0117074	0.25248
VSTM4	8	0.0137678	0.0640943	0.104697	0.0442816	0.0866941	-0.00550975	0.0818327	0.25247	0.00226961	0.0380927	0.098009	0.134763	-0.00943713	0.170253	-0.0839545	0.0357086	-0.0251445	-0.055906	0.219222	-0.0551884	-0.0337845	0.133137	0.25247
ZNF655	16	0.11758	0.149414	0.0779061	0.183925	0.0332323	0.0590632	-0.0017111	0.161755	0.0854308	0.096117	0.0439025	0.066362	0.117793	0.0421176	0.0693508	0.252385	0.0529686	0.0597359	-0.00100922	0.112131	0.0715142	0.0416261	0.252385
CYP2E1	0	-0.00559293	0.140823	0.150326	0.0664476	0.120413	-0.0239002	0.142274	0.210156	-0.0264752	0.0530418	0.11996	0.211258	-0.0660662	0.252322	-0.136743	0.0217728	-0.0325112	-0.134231	0.0922808	-0.0985174	-0.0680072	0.0978827	0.252322
ANAPC5	17	0.0310463	-0.0214248	0.141711	0.252283	0.115554	0.201672	0.131936	0.148583	0.0517807	0.0633124	0.111886	0.204149	0.0393232	0.0977027	0.0333112	0.167419	0.197657	0.0578826	0.15313	-0.00877539	0.147409	0.120295	0.252283
LRRC58	17	0.122183	0.131138	0.0548086	0.252261	0.0208979	0.0907242	-0.0323811	0.0841566	0.126101	0.128812	0.0303114	0.0585674	0.179402	0.0451595	0.12337	0.122275	0.216191	0.102097	0.0607565	0.173001	0.11697	0.155856	0.252261
MGAT3	1	0.241697	0.119135	0.145134	0.136814	0.191781	-0.0136296	0.144807	0.252256	-0.00617724	0.073656	0.100801	0.181835	-0.039778	0.164328	-0.0820927	0.0486846	-0.00832739	-0.105804	0.0757534	-0.00822984	-0.0214015	0.0277159	0.252256
ZNF709	12	-0.000856705	0.00563994	0.169893	0.0485075	0.171651	-0.0245882	0.224406	0.170299	-0.0607602	0.060551	0.15792	0.252255	-0.132599	0.156877	-0.174519	0.0156893	-0.0648448	-0.215562	0.198005	-0.0683331	-0.106219	0.0644459	0.252255
RBM23	9	0.191416	0.0041919	-0.0328325	0.161052	-0.0387644	0.0999376	-0.0764501	-0.0323527	0.252221	0.0736723	0.109188	-0.0446195	0.138952	-0.0522429	0.185135	0.0427345	0.169307	0.190141	0.00633275	0.129959	0.126699	0.0131872	0.252221
SEC13	8	-0.00263835	0.123394	0.104185	0.0950335	0.0990117	-0.0250742	0.110277	0.252128	-0.000959432	0.0174294	0.116164	0.185578	-0.0310633	0.182009	-0.132536	0.0159478	-0.0267732	-0.0876216	0.136248	-0.0721178	-0.0524413	0.0981619	0.252128
YPEL2	12	0.104199	0.0687645	0.156166	0.202758	0.145379	0.0400065	0.14223	0.164329	0.0658289	0.10498	0.132955	0.218895	0.0422163	0.052994	-0.0657095	0.0848947	0.0348038	-0.0476301	0.111366	0.00894326	0.0119168	0.252118	0.252118
CEACAM19	12	-0.0156772	-0.0892519	0.160841	0.0113946	0.159062	-0.0375899	0.252113	0.137406	-0.0608554	0.0277552	0.15725	0.249864	-0.146819	0.155525	-0.182208	0.00757767	-0.076062	-0.184055	0.193502	-0.139407	-0.0911831	0.0378302	0.252113
GAD2	10	0.054766	-0.0974672	0.102582	0.252103	0.0710769	0.0440486	0.11043	0.0735511	0.0662048	0.25032	0.172916	0.131055	0.0231527	0.0228753	0.0740262	0.0811823	0.0758484	0.00901883	0.0870617	0.128968	0.0446324	-0.0303211	0.252103
GLG1	10	0.157401	-0.0411195	0.193291	0.194792	0.110141	-0.0287351	0.227279	0.154467	0.130975	0.248064	0.198655	0.252036	-0.0623207	0.175553	-0.0419281	0.176014	-0.0502476	-0.156268	0.139281	0.0938828	-0.0413721	0.0828949	0.252036
BRCC3	8	0.0322541	0.177091	0.103689	0.101761	0.0679619	-0.00589319	0.088081	0.251996	0.124624	0.0635948	0.0876419	0.177834	-0.0109049	0.193445	-0.0533505	0.034077	0.0375292	-0.049138	0.11887	-0.0108382	-0.0279812	0.101463	0.251996
AP003025.2	0	-0.0589119	0.0689267	0.120372	0.0208866	0.120036	-0.0516588	0.228931	0.182538	-0.0813214	0.00984383	0.159764	0.251981	-0.132096	0.11907	-0.210881	-0.0268058	-0.093527	-0.170536	0.158919	-0.186687	-0.115939	0.0495605	0.251981
ZFYVE27	5	0.0704642	-0.00481781	0.118795	0.0794085	0.251978	0.00374131	0.127893	0.100425	0.0241873	0.195832	0.0934191	0.139365	-0.0527919	0.137572	-0.0244224	0.0399662	-0.00630478	-0.103226	0.0968761	0.0332591	-0.0220289	0.039996	0.251978
TIPRL	15	0.0860849	-0.00957803	-0.0367917	0.219474	-0.0441565	0.107949	-0.125757	-0.0553879	0.138072	0.0898978	-0.07297	-0.0957823	0.188908	-0.180667	0.251974	0.218848	0.237096	0.231774	-0.0761232	0.251399	0.159546	0.0583264	0.251974
DESI2	0	0.157841	-0.100165	0.169646	0.0757292	0.143084	-0.0217171	0.21833	0.111055	-0.0276341	0.0503803	0.155737	0.251903	-0.00468905	0.104713	-0.125663	0.00411349	-0.0645165	-0.077683	0.189684	-0.105621	0.0706815	0.120908	0.251903
NT5C3A	12	-0.0595154	-0.0452616	0.152722	0.0800673	0.137774	0.110052	0.231305	0.13721	-0.0425999	0.0159008	0.122699	0.25186	-0.0836382	0.221529	-0.136745	-0.0373795	-0.0270367	-0.123873	0.120541	-0.145795	-0.0747001	0.0386041	0.25186
KLHL8	1	0.229149	0.0786508	0.0311101	0.251857	0.00627643	0.0902892	-0.0527758	0.0421349	0.12101	0.162969	0.0104882	0.0172664	0.121281	-0.0781679	0.135132	0.224172	0.10436	0.10259	0.0177307	0.182515	0.115976	0.0668802	0.251857
CARS	17	0.110298	0.112973	0.0182991	0.222836	0.00554227	0.0848014	-0.0491933	0.0788738	0.235492	0.151036	-0.0196802	-0.000410405	0.11733	-0.00645113	0.177934	0.113048	0.251837	0.092371	-0.0282011	0.219055	0.121671	-0.0104654	0.251837
PDCD6IP	12	-0.0122039	-0.0492245	0.163955	0.133863	0.122179	-0.0243892	0.214841	0.156845	-0.0257426	0.148154	0.12806	0.251779	-0.0998716	0.138534	-0.0924683	0.025727	-0.0089169	-0.118144	0.190083	-0.0806939	-0.0595522	0.0956033	0.251779
USP14	9	0.0725672	0.0246527	0.0414123	0.188678	-0.00160768	0.0892946	-0.0264134	0.0396075	0.25173	0.190142	0.0263401	0.0316073	0.104759	0.0424575	0.175106	0.0797597	0.163146	0.0865601	0.0711325	0.167346	0.110656	0.0405575	0.25173
PPL	14	-0.0443061	0.059683	0.119987	-0.0343486	0.0402529	-0.0706244	0.147214	0.14592	-0.0784179	-0.00777631	0.0679831	0.1393	-0.118109	0.251629	-0.172157	-0.0301871	-0.0845284	-0.15673	0.00941656	-0.139273	-0.11346	-0.016598	0.251629
NSDHL	3	0.0116647	-0.0100686	0.25162	0.0878629	0.0354054	-0.000769732	0.0197943	0.0217052	0.0293965	0.0199285	0.0246496	0.0532615	0.0441431	0.053835	0.0120176	0.0183303	0.0138576	0.0281497	0.126463	0.0125453	0.0332053	0.0689526	0.25162
FGF17	6	-0.0769684	-0.0644692	0.0736775	-0.0571825	0.0749779	0.25161	0.128479	0.0538577	-0.078363	-0.0572959	0.0773195	0.118678	-0.115466	0.110038	-0.126149	-0.0493875	-0.0930775	-0.0850002	0.0892485	-0.132791	-0.100074	0.00907996	0.25161
TTBK2	10	0.0626177	0.131323	0.14821	0.251548	0.162635	0.0147764	0.0288879	0.212852	0.153255	0.226054	0.0173721	0.104317	0.0930278	0.122904	0.0532886	0.0591182	0.120094	-0.00397713	0.0549861	0.136288	0.131328	0.0790981	0.251548
ZFAND4	13	0.0861149	0.164901	-0.0250287	0.202405	-0.0346452	0.0675934	-0.115462	0.0553849	0.125769	0.180178	-0.0444227	-0.0223766	0.251489	-0.0133965	0.160049	0.0645289	0.121069	0.145096	0.0178791	0.179306	0.101401	0.0722054	0.251489
ZBTB38	4	0.134477	-0.0512231	0.147832	0.251488	0.0660755	0.0119668	0.140736	0.0937142	0.0287591	0.086106	0.178434	0.159286	0.0711922	0.203063	-0.015524	0.046762	0.0107856	0.00735439	0.0639291	0.0144256	0.018217	0.0940045	0.251488
BACE1	3	0.229917	-0.017936	0.235102	0.251466	0.105995	0.0457516	0.0877288	0.112805	0.08775	0.163101	0.100095	0.143176	0.0194826	0.106549	0.0330812	0.106779	0.0648519	-0.0330844	0.141655	0.145277	0.19105	0.112002	0.251466
FKBP15	0	0.0099044	0.152955	0.150423	0.0539902	0.102202	-0.0260247	0.145759	0.251424	0.0918866	0.182834	0.11233	0.196484	-0.107252	0.201619	-0.10899	0.03326	-0.0265239	-0.16848	0.118782	-0.0189496	-0.0638256	0.0414201	0.251424
DVL1	9	0.0379179	0.0440626	0.0519068	0.0630363	0.055978	0.0157167	0.0363104	0.128544	0.251217	0.0297131	0.0484417	0.0826478	0.0313697	0.0538216	0.00161345	0.0566566	0.0159446	0.0134379	0.0771648	0.00930694	0.0281107	0.0827681	0.251217
SLC6A15	4	0.0786973	0.0339736	0.0260671	0.251125	-0.00565681	0.0996987	-0.0492502	0.0298302	0.119144	0.165436	-0.0142403	-0.000205637	0.166854	-0.0485587	0.168501	0.0802589	0.157572	0.167987	0.00260548	0.15947	0.109959	0.0518108	0.251125
DKC1	10	0.0545435	-0.00967358	0.0221576	0.13124	0.00221781	0.0164735	0.0346807	0.0734357	0.0510833	0.251097	0.007639	0.0347053	0.0411364	-0.0686255	0.0311576	0.066934	0.0351751	-0.0327547	0.000416925	0.11286	0.0415885	0.014678	0.251097
PPP6C	6	0.211919	0.0969529	0.0227802	0.127487	0.00957192	0.251082	-0.0713344	0.046214	0.061229	0.0746978	-0.00521269	0.00145216	0.093321	-0.0434337	0.154732	0.040757	0.199194	0.107901	0.0306076	0.154359	0.0871837	0.0656713	0.251082
MCTS1	13	0.216762	0.021961	0.0044622	0.116423	-0.0136109	0.052038	-0.0253031	0.0301137	0.227999	0.0391686	-0.00324961	0.0225125	0.251032	-0.0238446	0.103716	0.0643398	0.0794215	0.137114	0.0212321	0.112774	0.0793492	0.106025	0.251032
ZDHHC11B	12	-0.0140503	0.0126527	0.199291	0.0548874	0.170418	-0.0309665	0.211625	0.201704	-0.0503805	0.068236	0.148941	0.243264	-0.106789	0.251013	-0.164039	0.0213656	-0.0493181	-0.159938	0.154746	-0.118577	-0.0855531	0.059164	0.251013
PRKAA1	16	0.073815	0.0530077	0.116855	0.186539	0.238265	0.0458694	0.0811741	0.163382	0.0559865	0.0879153	0.100316	0.167086	0.028341	0.0607429	-0.00334172	0.250987	0.024992	-0.0247533	0.17044	0.05292	0.0363756	0.107285	0.250987
TRAM1	17	0.0467178	0.106024	0.0657146	0.1776	0.0288294	0.0779473	-0.0280929	0.0960694	0.103533	0.0889809	-0.0103504	0.0258445	0.0962021	0.0303967	0.124822	0.0509539	0.250985	0.103712	-0.00658956	0.0970047	0.0865061	-0.0265512	0.250985
TMEM123	0	0.0997924	0.00946339	0.109065	0.250905	0.118196	0.0520473	0.0587694	0.118538	0.0740326	0.121257	0.0995315	0.141936	0.0378209	0.0474763	0.0369607	0.101929	0.053607	-0.0145457	0.244431	0.0938237	0.0431596	0.166009	0.250905
RPS10-NUDT3	8	0.011793	0.113292	0.120825	0.108297	0.127841	-0.0107631	0.141254	0.250891	-0.0247052	0.05155	0.0870787	0.187163	-0.0687914	0.137274	-0.134907	0.0458038	-0.0468815	-0.141813	0.0726383	-0.0729672	-0.0494268	0.0601092	0.250891
ENPP4	15	0.0657095	0.0639841	-0.0759238	0.132365	-0.106934	0.112352	-0.152322	-0.118116	0.132441	0.102603	-0.0928514	-0.154567	0.176583	-0.147355	0.250853	0.0590458	0.143966	0.170324	-0.126271	0.245358	0.131182	-0.0161764	0.250853
ABCA2	4	0.0896879	-0.0288948	0.153204	0.250837	0.100372	0.0209814	0.0960398	0.143849	0.0823407	0.147315	0.0996784	0.142224	0.0529739	0.096862	-0.00240856	0.119868	0.0432393	-0.0191445	0.143523	0.0746594	0.0432394	0.14525	0.250837
UBA5	6	-0.00149525	-0.059251	0.0916198	0.0837746	0.0712067	0.250804	0.0915779	0.0916465	-0.0255347	0.0205084	0.0590635	0.111964	-0.0209931	0.0696059	-0.00719731	0.00426832	0.146674	0.0255627	0.0743173	-0.0267759	-0.019367	0.0574586	0.250804
MSH6	6	0.0618204	-0.0605442	0.0523481	0.135274	0.0535509	0.250793	0.0130918	-0.0140073	0.0524933	0.0583386	0.0279388	0.0480857	0.0564208	-0.0550156	0.0922644	0.188237	0.0555883	0.0764652	0.0748213	0.0719961	0.0533619	0.0793955	0.250793
ZNF365	16	0.0190637	0.11303	0.0459688	0.063871	0.0347799	0.00220342	0.0347649	0.142023	-0.00983107	0.00999233	0.0400184	0.0900426	0.00485024	0.081108	-0.0227459	0.250777	0.064217	-0.0225937	0.0448569	0.00394374	0.00273772	0.0259032	0.250777
GRK6	16	0.0257748	-0.0405055	0.0530236	0.042551	0.0107003	-0.000216323	0.0168766	0.0211203	0.0120627	0.0563754	0.00714296	0.0152129	-0.00888194	0.0129271	0.033647	0.250742	0.0227148	-0.0177779	0.0161388	0.0818788	0.0258181	-0.0495033	0.250742
NR1H3	8	0.0236188	0.126412	0.0505839	0.120128	0.0674172	0.0233229	0.0372481	0.250728	0.0293912	0.0728213	0.0627137	0.0917379	0.023994	0.0898091	-0.0281775	0.0611724	0.0177016	-0.0405295	0.137005	0.024696	0.00463526	0.0550976	0.250728
RECQL5	10	-0.0367437	0.020509	0.131773	0.00221617	0.0918629	-0.0483823	0.169335	0.206503	-0.0549626	0.250705	0.118988	0.184809	-0.119341	0.218838	-0.148271	0.0127245	-0.0517632	-0.185939	0.119668	-0.0732	-0.0848702	0.011671	0.250705
ADAM9	0	-0.0116709	0.0506881	0.133603	0.110494	0.116609	-0.0115057	0.130173	0.169924	-0.0139315	0.000902532	0.122589	0.212462	-0.0607231	0.195059	-0.0865064	0.00480835	-0.035947	-0.0807246	0.250704	-0.0853525	-0.041233	0.206834	0.250704
ERI2	8	0.00782973	0.0375717	0.166452	0.125521	0.157659	-0.0496335	0.204336	0.242751	-0.0439147	0.0485316	0.160402	0.250699	-0.114319	0.193777	-0.175488	0.0216889	-0.0716003	-0.194583	0.207664	-0.099301	-0.0877952	0.104615	0.250699
METAP2	13	0.0798891	0.0142508	-0.0319527	0.141473	-0.0110549	0.090649	-0.119152	-0.0378707	0.0888233	0.0372134	-0.031971	-0.0276965	0.250678	-0.097795	0.209849	0.205775	0.209056	0.223695	0.0916331	0.146589	0.110417	0.226682	0.250678
WDR45B	17	0.0790113	0.0784563	0.0125284	0.165799	-0.0166238	0.0436433	-0.0331934	0.103645	0.0693162	0.0785675	-0.02676	-0.00164504	0.076736	0.0341795	0.0945431	0.0515728	0.250641	0.0565834	-0.0195479	0.118664	0.0486137	-0.0487967	0.250641
PMVK	4	0.125961	0.124372	-0.0423156	0.250551	-0.0447983	0.0879809	-0.122835	0.0105235	0.118357	0.0878488	-0.0417871	-0.052843	0.207399	-0.0446845	0.175653	0.078051	0.142965	0.198668	-0.0112146	0.176679	0.139854	0.139476	0.250551
PES1	16	0.0669849	-0.0847368	-0.0214106	0.130729	-0.00835876	0.0652119	-0.0238242	-0.0612643	0.0730092	0.0238235	-0.019639	-0.0184247	0.103697	-0.0776723	0.115313	0.25052	0.0586482	0.151819	0.00909099	0.0948781	0.0761849	0.00697477	0.25052
SIRT1	0	-0.0385955	0.00074439	0.190783	0.0483866	0.158602	-0.0427077	0.218664	0.242725	-0.0772045	0.0336109	0.14713	0.25048	-0.127327	0.198231	-0.19872	-0.00358102	-0.087185	-0.200491	0.19107	-0.137553	-0.118826	0.105498	0.25048
CNTNAP1	6	0.0902242	0.131439	0.0159686	0.123873	-0.0193798	0.250464	-0.0934755	0.150144	0.0867484	0.167241	-0.0159089	-0.0248402	0.0954009	0.0330414	0.139611	0.0806758	0.0666753	0.0572326	-0.0105442	0.22766	0.0754058	0.051047	0.250464
MLLT11	15	0.085358	-0.0220884	0.0548478	0.206966	-0.0633614	0.233709	-0.120071	-0.0999177	0.131943	0.187857	-0.0735656	-0.104739	0.201204	-0.136624	0.250403	0.0708135	0.123264	0.226326	-0.0575688	0.238189	0.149283	0.0483545	0.250403
RGPD8	12	-0.0295104	-0.0588153	0.180605	0.0469221	0.177977	-0.0479525	0.233127	0.154527	-0.0455027	0.048555	0.149251	0.250328	-0.126453	0.170056	-0.185919	-0.000973564	-0.0634625	-0.167001	0.176208	-0.140387	-0.0886063	0.117906	0.250328
ZNF215	12	-0.027342	-0.00931167	0.202342	0.030355	0.165853	-0.0495984	0.250311	0.156283	-0.063427	0.0333956	0.173829	0.241724	-0.151648	0.229939	-0.192034	0.00400793	-0.0756675	-0.19411	0.160943	-0.14485	-0.0971947	-0.000516176	0.250311
GPR176	22	-0.00896802	-0.034432	0.101122	0.0889324	0.126404	-0.0134946	0.139208	0.119075	-0.0193062	0.018781	0.124141	0.205973	-0.0187026	0.130956	-0.104594	0.0142067	-0.0380929	-0.0685334	0.250275	-0.0843665	-0.0548024	0.236058	0.250275
LLPH	13	0.0702419	0.115671	-0.13811	0.157753	-0.132689	0.0990591	-0.240915	-0.11477	0.127616	0.036151	-0.11902	-0.18187	0.244095	-0.17987	0.231637	0.0351769	0.174428	0.250274	-0.134039	0.180806	0.150796	0.0873077	0.250274
YJEFN3	15	0.0920549	0.0601444	-0.0530399	0.217895	-0.0824272	0.0863271	-0.16073	0.0302577	0.157264	0.111963	-0.0783889	-0.117967	0.19134	-0.0985157	0.25027	0.0554955	0.144078	0.2131	-0.113442	0.197189	0.167998	-0.0554997	0.25027
MEF2C	0	0.0269546	-0.266599	0.0810337	0.0962555	0.131368	0.083077	0.250263	-0.0714702	0.014648	0.159938	0.134395	0.135614	-0.00472907	0.19581	-0.0295408	-0.0754487	0.0278101	-0.0366413	-0.0309775	-0.024528	0.0551645	-0.237872	0.250263
WDR45	4	0.125007	0.246775	-0.021071	0.250257	-0.0431571	0.0983625	-0.143576	0.0972584	0.125711	0.139638	-0.046227	-0.060871	0.209292	-0.0425421	0.1716	0.106912	0.150602	0.123735	-0.0469465	0.237593	0.133908	0.0842429	0.250257
HSF1	12	0.0546386	-0.0434043	0.200706	0.183634	0.182561	-0.0159817	0.236829	0.20973	0.0262443	0.150565	0.162925	0.250244	-0.0856637	0.178842	-0.116054	0.0781002	-0.0159986	-0.168519	0.181557	-0.0137142	-0.0328655	-0.00906986	0.250244
CMTM7	22	0.0210219	0.116293	-0.00557219	0.0743567	0.00781713	0.0284655	-0.0542941	0.0255731	0.0235493	0.00112525	0.00126096	0.0282621	0.0666952	-0.00558619	0.0402532	0.0148748	0.0626006	0.09969	0.0415902	0.0101557	0.0254534	0.250223	0.250223
GPR107	3	0.115811	0.00543264	0.2242	0.250203	0.101153	0.056838	0.0976534	0.194532	0.075244	0.152458	0.243067	0.154895	0.0862891	0.101955	0.0577517	0.234339	0.167479	0.0190307	0.171057	0.102894	0.0707199	0.0758217	0.250203
FHDC1	8	-0.0100161	0.0323175	0.134788	0.0773313	0.158745	-0.0202841	0.1503	0.250202	-0.0261713	0.0325075	0.14884	0.221087	-0.0832546	0.121759	-0.138119	0.0168371	-0.0289415	-0.124103	0.207088	-0.103693	-0.0666335	0.186182	0.250202
PIK3C3	0	-0.0089395	0.116423	0.162309	0.116297	0.165808	-0.057009	0.190044	0.181166	0.0594493	0.0212127	0.130948	0.250137	-0.0960843	0.187515	-0.171199	0.139298	-0.0708265	-0.164613	0.162671	-0.0795254	-0.0893132	0.16868	0.250137
CPSF7	0	-0.0382309	-0.0455163	0.171119	0.0635215	0.154175	-0.0399925	0.250034	0.166341	-0.067314	0.0363904	0.155027	0.224965	-0.149699	0.18193	-0.184739	0.000603219	-0.103992	-0.206588	0.136437	-0.133456	-0.102083	-0.0169228	0.250034
TGFA	0	0.0770952	0.105973	0.119765	0.250031	0.0630236	0.0413979	0.0598329	0.141316	0.0527949	0.116508	0.067466	0.128218	0.093435	0.221242	0.017373	0.0753022	0.0709237	-0.00295121	0.106883	0.0825152	0.0379339	0.0952555	0.250031
TRIM16L	12	-0.0333283	-0.0473183	0.177656	0.0381986	0.152583	-0.0404123	0.214763	0.12863	-0.0626398	0.00474655	0.125735	0.250025	-0.130245	0.199606	-0.187504	-0.00730493	-0.059779	-0.154698	0.196676	-0.160039	-0.102671	0.176274	0.250025
SOGA3	10	0.0368274	0.145418	-0.00937466	0.249911	0.0895799	0.140212	-0.0311952	0.121676	0.175854	0.239926	-0.00438204	0.0300895	0.0966584	-0.0744505	0.129486	0.0422689	0.0926323	0.0579821	-0.0234515	0.185359	0.0811911	-0.0301129	0.249911
CNOT3	12	0.0535377	0.0696862	0.179578	0.166738	0.15886	0.00293658	0.183114	0.249806	0.0188558	0.106389	0.169437	0.235106	-0.036111	0.227571	-0.107228	0.0487881	-0.00580313	-0.110475	0.191008	-0.0485455	-0.0236933	0.0669651	0.249806
MYO5A	20	0.190521	0.0519699	-0.0531004	0.189876	0.0276341	0.121439	-0.0830525	-0.00460833	0.19426	0.142296	-0.100592	-0.0465238	0.177852	-0.0422916	0.191588	0.167198	0.0487313	0.140114	-0.0294878	0.249796	0.131587	-0.0320237	0.249796
DDHD2	16	0.238378	-0.0974492	0.116987	0.148213	0.0925067	0.0328149	0.112361	0.0588395	0.149367	0.174954	0.11441	0.156671	0.0246532	0.0960378	0.0384692	0.249788	0.0288335	0.0207493	0.166724	0.0745321	0.0435985	0.116258	0.249788
VMP1	3	-0.0137147	0.0776818	0.249726	0.196219	0.117033	0.124941	0.163693	0.225197	0.00257573	0.0483833	0.22566	0.234797	0.00742921	0.223418	-0.065473	-0.00816759	0.0839949	-0.0257158	0.225091	-0.0926351	-0.0321633	0.153785	0.249726
THOP1	8	0.0757261	0.0777912	0.165453	0.150495	0.146425	0.00940323	0.142867	0.249685	0.0109888	0.104826	0.155166	0.217161	-0.0111694	0.232439	-0.0760235	0.0725656	0.0204234	-0.0716938	0.231383	-0.0235377	0.00236685	0.181099	0.249685
ANKRA2	8	0.0308814	0.181327	0.0918553	0.13615	0.0776978	0.0274874	0.0322624	0.249672	0.0284856	0.0436951	0.0813479	0.122607	0.0418742	0.100468	-0.0295863	0.040731	0.0455965	0.00523611	0.150368	-0.0188194	0.0139077	0.182521	0.249672
CRBN	13	0.05666	0.0355464	-0.0297299	0.184732	-0.0352892	0.0988894	-0.0914793	-0.0273381	0.104391	0.0458009	-0.0260417	-0.0102724	0.249575	-0.0683968	0.154018	0.0281883	0.0955449	0.22538	0.0144538	0.100432	0.107033	0.138196	0.249575
LONRF3	2	0.0311244	0.249573	0.0128801	0.0723464	0.00830358	0.034628	-0.0439247	0.168546	0.0476619	0.0664684	-0.0297585	0.0213182	0.0417732	0.0753394	0.0393042	0.0320419	0.039289	0.008301	-0.0144543	0.0329295	0.0336424	-0.0205552	0.249573
MLX	6	0.0212406	-0.0062921	-0.0251055	0.112726	-0.0434494	0.249555	-0.0469074	-0.0100064	0.0365026	0.059678	-0.000381669	-0.0712273	0.0488543	-0.103111	0.0966379	0.0425529	0.065247	0.0755379	-0.0628459	0.107602	0.0962002	-0.0511045	0.249555
ATF6	3	0.017765	-0.0115901	0.249519	0.22064	0.159922	-0.00233733	0.201233	0.164571	0.000745492	0.0635859	0.109896	0.236933	0.0080175	0.222958	-0.0769992	0.0141733	0.00316608	-0.0283315	0.103661	-0.0884664	-0.0493444	0.106847	0.249519
ACSF3	16	-0.0169117	0.0294925	0.160625	0.0353419	0.162802	-0.0315107	0.16771	0.195747	-0.0467694	0.0364336	0.146232	0.234163	-0.099819	0.248231	-0.135193	0.24948	-0.0472059	-0.159376	0.248605	-0.0566452	-0.0773586	0.122168	0.24948
PSMG3-AS1	8	-0.0272178	-0.0338306	0.13909	-0.00579275	0.135996	-0.0432176	0.187308	0.249473	-0.0534063	-0.00136122	0.166871	0.188608	-0.136578	0.214126	-0.164009	-0.0188212	-0.0668545	-0.161822	0.198064	-0.137845	-0.0950461	0.0405755	0.249473
THBS4	12	0.00341646	0.0707834	0.178191	0.0592672	0.166555	-0.0282407	0.184686	0.23136	-0.0210597	0.0465564	0.148359	0.249408	-0.0948312	0.231956	-0.13615	0.0162701	-0.0350098	-0.157397	0.217968	-0.102583	-0.0602898	0.107253	0.249408
SPSB3	6	0.0547181	0.0119812	-0.025083	0.131651	-0.0185827	0.249375	-0.0700762	0.00108622	0.0371605	0.0415013	-0.0295953	-0.0532851	0.107061	-0.0243974	0.107322	0.0296597	0.049745	0.168327	-0.0317769	0.103753	0.0607518	0.0690733	0.249375
BNIP3L	4	0.0579066	-0.015961	0.0590467	0.249333	0.0224112	0.166105	0.0282637	-0.0252634	0.0951187	0.107045	0.0137197	0.0619874	0.184233	-0.0441852	0.10037	0.0286425	0.0834606	0.144189	0.024472	0.0841819	0.181162	0.122245	0.249333
PLEKHM3	0	0.178646	0.105017	0.187673	0.216528	0.127216	-0.028912	0.164646	0.227293	0.0189216	0.137323	0.135351	0.22269	-0.0218891	0.249289	-0.0703824	0.0744723	0.0168597	-0.133222	0.153396	0.0529161	-0.0279091	0.0321472	0.249289
SUPT7L	21	0.0711751	-0.00115131	0.099936	0.222684	0.0837149	0.0557644	0.0568932	0.0772689	0.0636657	0.108953	0.0607393	0.0995115	0.070724	0.0814447	0.0665044	0.119497	0.0493645	0.0373376	0.0996798	0.0816126	0.249195	0.0189532	0.249195
WNT3	12	-0.0390228	-0.0862906	0.198517	0.00697675	0.192409	0.00175002	0.249193	0.198085	-0.0437402	0.050904	0.168916	0.249086	-0.162548	0.229629	-0.176326	0.00440088	-0.0888373	-0.21165	0.248332	-0.0978173	-0.110221	0.0112838	0.249193
PPIL3	1	0.249172	0.139374	0.0597754	0.113706	0.0509103	0.0450925	0.0109845	0.126952	0.0446782	0.0763989	0.0429109	0.0777391	0.158901	0.0316269	0.0284368	0.0352528	0.0596391	0.0646066	0.0777919	0.0439383	0.0215336	0.12046	0.249172
ASB1	9	0.0193765	0.13338	0.0225523	0.0817941	0.00980422	0.00683823	0.00185408	0.136915	0.249139	0.0839416	0.0137296	0.0482995	0.0246827	0.0629337	0.0115412	0.0352691	0.0177921	-0.0194134	0.0112388	0.0594047	0.0140701	-0.00383835	0.249139
RSBN1	10	0.0669826	0.102622	0.081451	0.167345	0.124364	0.0684655	-0.0608856	0.057162	0.0894794	0.249129	-0.0366863	-0.0120435	0.103976	-0.0505885	0.121109	0.0742158	0.0932762	0.0647206	-0.000684447	0.169145	0.0731501	0.0548534	0.249129
MRRF	8	-0.024894	0.0680754	0.148533	0.0929525	0.154828	-0.0209868	0.195712	0.243453	-0.0455624	0.0406527	0.148243	0.249115	-0.0780098	0.175769	-0.164534	0.01426	0.0239721	-0.124014	0.167635	-0.134911	-0.0794408	0.10912	0.249115
CCDC59	9	0.079883	0.200871	-0.0779688	0.162603	-0.0715553	0.0709454	-0.16749	0.0174643	0.249073	0.0532549	-0.0608622	-0.0770689	0.190986	-0.0589483	0.150597	0.0709945	0.126638	0.205493	-0.0518718	0.141224	0.0950892	0.157431	0.249073
ELL	10	0.0576305	0.187838	0.0618186	0.0995358	0.049647	0.0379382	0.0159764	0.237432	0.0431042	0.249073	0.0812343	0.0839662	0.0979985	0.0909774	0.0150278	0.0647076	0.023444	-0.0128429	0.0674194	0.0577377	0.0169858	0.0924871	0.249073
UBQLN1	20	0.0912853	-0.0366693	-0.00836764	0.238035	0.0287544	0.0608397	-0.033357	-0.0405774	0.109	0.212705	-0.0329943	-0.0223917	0.155538	-0.100343	0.167497	0.199619	0.0841433	0.0878207	-0.0350523	0.249023	0.104377	-0.0181972	0.249023
DCAF8	4	0.151488	0.0221148	0.108007	0.249002	0.127817	0.0304682	0.100532	0.113332	0.0546387	0.124204	0.10384	0.160533	0.0512216	0.0513517	0.0297808	0.0656813	0.0343567	0.0104379	0.177878	0.0950532	0.0518954	0.128119	0.249002
DHX35	12	-0.00472444	-0.010439	0.16227	0.069438	0.137564	-0.0363348	0.210184	0.178754	-0.0390129	0.0562793	0.152644	0.248958	-0.0754438	0.230126	-0.156214	0.00394895	-0.0368975	-0.170104	0.145869	-0.0738239	-0.0957527	0.0986316	0.248958
ZNF181	4	0.101923	0.0459041	-0.0391055	0.248953	-0.0427181	0.104196	-0.132297	-0.0179855	0.12454	0.0749055	-0.0526026	-0.0632676	0.183568	-0.115306	0.196507	0.066829	0.172772	0.226784	-0.0219222	0.16389	0.154483	0.139533	0.248953
TBC1D20	17	0.046714	0.0565748	0.000607105	0.129667	-0.0226646	0.0845011	-0.0563513	0.107614	0.0876584	0.165014	0.00334583	-0.0058868	0.125852	-0.0427075	0.129836	0.040839	0.248923	0.132044	-0.0173592	0.114166	0.0942893	0.0200263	0.248923
KIAA1522	12	0.00460378	-0.124419	0.20364	0.100498	0.187464	-0.00144728	0.248845	0.133902	-0.0147616	0.0499675	0.179083	0.244406	-0.0929272	0.182938	-0.153141	0.0292505	-0.0564329	-0.125751	0.161675	-0.0925591	-0.0579502	0.0451888	0.248845
GRM7-AS3	0	0.0385046	0.24877	0.0540778	0.0984836	0.04152	0.0343096	0.0260185	0.154663	0.0261913	0.0445481	0.0428773	0.0865604	0.0351793	0.0777062	-0.0245194	0.0361429	0.0347253	-0.0198519	-0.0286585	-0.0075354	0.0031829	0.0530407	0.24877
EXOSC1	8	0.035167	0.12657	0.147131	0.14695	0.131057	0.014078	0.104282	0.248757	0.0433966	0.0803485	0.123514	0.182976	-0.0135255	0.0980381	-0.0681153	0.0734097	0.0317891	-0.0750674	0.129668	-0.0149868	-0.000387504	0.103214	0.248757
CFDP1	5	0.090801	-0.0826365	0.140026	0.123423	0.248738	0.14989	0.179586	0.150288	0.002122	0.150283	0.112689	0.208399	0.029493	0.106881	-0.0699998	0.0144241	0.0198101	-0.0527184	0.161611	-0.0173092	-0.0415739	0.0288917	0.248738
SOCS7	1	0.248726	0.087981	0.0691244	0.105411	0.0527291	0.0229635	0.0214229	0.134996	0.17594	0.229594	0.0446431	0.10381	0.0477594	-0.0138381	0.0245226	0.0681925	0.00653508	-0.0193442	0.113381	0.128198	0.0243771	0.175667	0.248726
CCNJ	12	-0.0168163	-0.0650203	0.168069	0.0238179	0.170875	-0.0522	0.236006	0.185019	-0.048112	0.0368749	0.160968	0.24871	-0.12614	0.112404	-0.178385	6.53008e-05	-0.0633573	-0.164992	0.165486	-0.146513	-0.0993786	0.0673605	0.24871
CHST15	0	0.00883354	0.0625033	0.147173	0.0453988	0.0826405	-0.0859497	0.211193	0.248703	-0.0736492	0.092738	0.1026	0.182229	-0.0892621	0.182938	-0.161535	0.124077	-0.0956695	-0.233523	-0.0402554	-0.02889	-0.0129359	-0.141578	0.248703
PAPPA2	8	0.000734413	0.200245	0.141483	0.0808202	0.128219	-0.0137238	0.0930273	0.248619	-0.020103	0.0339595	0.112249	0.205003	-0.0697776	0.186497	-0.133736	0.0157818	-0.0218067	-0.130038	0.197876	-0.0885557	-0.0672854	0.155989	0.248619
PAFAH1B3	9	0.0217559	-0.0873884	-0.0280359	0.0886199	-0.0787296	0.0550378	-0.0862447	-0.0947312	0.248593	0.0243023	-0.0646593	-0.0870877	0.205423	-0.0416119	0.174894	0.0183109	0.0701146	0.209099	-0.0365823	0.111509	0.0945852	-0.0354975	0.248593
C19orf44	8	0.00347778	0.095159	0.136817	0.0557951	0.154122	-0.0153595	0.187511	0.248582	-0.0416785	0.0742484	0.157982	0.238558	-0.0783132	0.14025	-0.153459	0.0157057	-0.0325553	-0.128489	0.0978441	-0.113916	-0.0688	0.116157	0.248582
STRN4	16	0.0307652	-0.0975684	0.135024	0.0780369	0.135914	0.00861531	0.148136	0.0925981	0.0271112	0.208867	0.117731	0.148325	-0.0887021	0.0740323	-0.0254682	0.248577	-0.0171851	-0.106298	0.192028	0.0447758	-0.0109225	-0.0233118	0.248577
CNRIP1	13	0.0531381	0.0648437	0.0221354	0.225944	-0.0485453	0.0834709	-0.15012	-0.0339295	0.208305	0.0406517	-0.0590224	-0.0830965	0.234441	-0.138381	0.187899	0.0608764	0.111693	0.248575	-0.00079187	0.126227	0.13765	0.173243	0.248575
TRMT10A	15	0.0959265	0.166657	-0.0703164	0.18545	-0.10714	0.116654	-0.192842	-0.00393218	0.157504	0.0800346	-0.0812172	-0.133905	0.243711	-0.101833	0.245272	0.068032	0.178616	0.248556	-0.120264	0.208789	0.172252	-0.0261461	0.248556
FAM160B1	16	0.122347	0.133008	0.120738	0.166836	0.0791436	0.0168594	0.0601666	0.17343	0.0396151	0.118778	0.0938351	0.152704	0.0407817	0.102202	-0.0144799	0.248503	0.0286912	-0.0546322	0.133751	0.108396	0.0116919	0.179019	0.248503
NEMF	6	0.185703	-0.00298804	0.126791	0.248453	0.154756	0.21284	0.111679	0.113854	0.048676	0.181748	0.201718	0.182387	0.102861	0.108308	0.0103883	0.0475785	0.0365999	0.0117463	0.215389	0.0737096	0.0276487	0.110679	0.248453
SLC8B1	12	0.00561187	0.103872	0.210666	0.0723546	0.172651	-0.0141521	0.182216	0.248432	-0.0330964	0.069096	0.162578	0.241988	-0.109145	0.207518	-0.165659	0.0363795	-0.0416413	-0.169567	0.231298	-0.112381	-0.0779096	0.0815924	0.248432
LYPLAL1	11	0.0313611	0.112108	0.145519	0.172734	0.182742	0.0326181	0.135785	0.240931	0.0268588	0.0540363	0.248426	0.221218	0.0272628	0.200157	-0.0637547	0.0346118	0.104233	-0.00102676	0.16466	-0.0867499	-0.000700104	0.0919937	0.248426
RCHY1	9	0.0517378	-0.064424	0.0350158	0.167035	0.00882936	0.0301632	-0.0163554	-0.0355797	0.248419	0.0776906	8.16894e-05	-0.00656824	0.174851	-0.0231097	0.109179	0.0535673	0.0291448	0.121012	0.00277252	0.118497	0.0852646	0.0172377	0.248419
MRPS28	16	0.101616	0.0802507	-0.0162241	0.248336	-0.00817332	0.09804	-0.0994163	0.0217073	0.129119	0.0704483	-0.00668151	-0.0105308	0.191946	0.00205137	0.182777	0.231281	0.130108	0.244275	0.0634402	0.14154	0.146658	0.219444	0.248336
EIF2B5	5	0.103814	-0.082278	0.124427	-0.0409183	0.248315	-0.0811409	0.205705	0.0581811	-0.0833951	-0.00999409	0.213599	0.166292	-0.0653631	0.141806	-0.174057	-0.0239363	-0.102952	-0.172937	0.0962646	-0.116527	-0.113807	-0.0305235	0.248315
IQUB	12	-0.0230411	-0.0283085	0.182968	0.0403672	0.144791	-0.0349284	0.237517	0.146793	-0.0510399	0.0390072	0.14107	0.248291	-0.108935	0.202559	-0.172078	0.00967794	-0.0614958	-0.165146	0.151406	-0.135512	-0.092381	0.0632355	0.248291
FBLN7	4	0.0833062	0.138842	-0.0197879	0.248228	-0.0177234	0.0946586	-0.0946406	0.038269	0.104569	0.0755563	-0.00267187	-0.0135952	0.159484	0.0110495	0.161314	0.0546185	0.134072	0.177635	0.0135419	0.125119	0.116399	0.163129	0.248228
AIMP1	15	0.0583163	0.125244	-0.135153	0.0711378	-0.135942	0.0849552	-0.225491	-0.0744605	0.0896014	0.153242	-0.131496	-0.174161	0.17242	-0.166728	0.248218	0.0204254	0.141369	0.218372	-0.124296	0.193147	0.121598	0.0464367	0.248218
FN3KRP	1	0.248201	0.00159847	-0.0473033	0.062328	-0.0632988	0.051867	-0.106642	-0.0745062	0.0350211	0.00963957	-0.0587957	-0.0907681	0.202621	-0.114164	0.148783	0.0104146	0.246132	0.165623	-0.0368561	0.124697	0.086132	0.0454585	0.248201
ZBTB8A	22	0.00276978	0.211514	0.0404378	0.0753598	0.0694237	-0.00404848	0.00213367	0.161254	0.00351493	0.00241286	0.0412957	0.101449	0.00482393	0.0523469	-0.0761928	-0.000597458	0.00807979	-0.0181788	0.0585395	-0.0645387	-0.0266121	0.248184	0.248184
PDCD11	0	-0.0055621	0.0460197	0.165388	0.0811996	0.158257	0.131373	0.181181	0.227703	-0.049289	0.0257884	0.164897	0.248125	-0.103699	0.175686	-0.163521	0.0150157	-0.0424486	-0.139624	0.226376	-0.126618	-0.0838608	0.175434	0.248125
PTS	17	0.180612	0.0252857	-0.0539005	0.143789	0.0793265	0.0716879	-0.115836	-0.0373146	0.0672924	0.000383584	-0.0423336	-0.0449274	0.1404	-0.0733776	0.156023	0.0142106	0.248098	0.201353	0.0360874	0.0965958	0.0855397	0.168761	0.248098
CDS2	20	0.107708	0.000530775	-0.0160042	0.210628	-0.0206895	0.0913687	-0.090389	-0.0357864	0.109222	0.129948	-0.0621464	-0.0583867	0.228983	-0.125251	0.228618	0.0548761	0.184485	0.188795	-0.0798217	0.24805	0.229979	0.0330026	0.24805
CTTN	10	0.0884787	0.0779764	0.140517	0.179026	0.0992132	-0.01176	0.145243	0.234398	0.00174631	0.247987	0.236498	0.197688	-0.0503678	0.176772	-0.051732	0.0692026	0.00298419	-0.138301	0.139231	0.0565104	0.140064	0.0637511	0.247987
SDHB	4	0.0935106	0.143506	0.0467581	0.247842	0.0210553	0.0662821	-0.0378	0.122886	0.0934559	0.100527	0.00947992	0.0397027	0.154719	0.0167844	0.0889565	0.0831649	0.135543	0.105499	0.0453583	0.106101	0.0827644	0.119166	0.247842
TPPP	13	0.143812	0.00855018	0.0593231	0.243026	0.016185	0.0802918	-0.00473222	0.0341847	0.162603	0.166733	0.0403548	0.0189278	0.247814	-0.0779566	0.121423	0.149656	0.187614	0.0843966	-0.0106156	0.220368	0.0994482	0.0083222	0.247814
CMC1	4	0.03276	0.084631	0.130454	0.24776	0.122802	0.0142295	0.089485	0.222363	0.17779	0.0666568	0.117331	0.207464	0.0371607	0.147429	-0.0486612	0.069192	0.0213522	0.0270125	0.231845	-0.0478428	0.0073449	0.243587	0.24776
SEC23B	6	0.0673192	0.0571929	0.0118744	0.157513	0.0447615	0.247716	-0.0867155	0.0316789	0.0800333	0.221631	0.00891649	-0.0184718	0.12183	0.0206924	0.1249	0.0750684	0.0706419	0.10194	0.0506195	0.186294	0.101428	0.0847806	0.247716
DVL3	4	0.098305	0.00299738	0.0947608	0.247668	0.0973466	0.0682015	0.0645397	0.11661	0.11344	0.16863	0.0874034	0.101022	0.0597378	0.0276532	0.0571767	0.120772	0.0606148	0.0222957	0.125437	0.115722	0.071812	0.0555527	0.247668
PCCB	16	0.0183928	-0.0774459	0.181231	0.154262	0.166158	-0.0159771	0.206601	0.122305	-0.0102474	0.0634704	0.157951	0.247495	-0.0306011	0.169405	-0.0949423	0.214959	-0.0266694	-0.0922038	0.2013	-0.0465373	-0.0317021	0.139481	0.247495
TCN2	12	0.00865796	-0.111933	0.178438	0.0532539	0.150379	-0.0309421	0.247462	0.132977	-0.0265532	0.0638199	0.14944	0.227228	-0.112757	0.219111	-0.157025	0.0526796	-0.0588956	-0.169788	0.110799	-0.0694895	-0.0725799	-0.0291876	0.247462
NOP56	6	0.175503	0.0346235	-0.00757899	0.230313	-0.0220143	0.24745	-0.0570208	0.0397017	0.187924	0.0703713	0.00246638	0.0116906	0.200134	-0.0239266	0.146816	0.0528966	0.0848275	0.174612	0.0227227	0.144282	0.242037	0.0704971	0.24745
SKA2	12	0.0573607	-0.0643762	0.179323	0.184111	0.184811	0.00645234	0.193014	0.122924	0.144023	0.105851	0.159494	0.247414	0.0551913	0.120509	-0.071021	0.0738951	0.0218191	-0.0191885	0.224476	-0.0484931	-0.0104873	0.163117	0.247414
RAB27B	0	-0.00241207	0.0647303	0.156077	0.0627585	0.135131	-0.0198722	0.136316	0.197522	-0.0509769	0.0546508	0.122004	0.212678	-0.0816227	0.247411	-0.118535	0.134351	0.0742496	-0.109868	0.216016	-0.088892	-0.0664046	0.0753348	0.247411
KBTBD7	15	0.0777011	0.0712932	-0.100691	0.124962	0.100361	0.0664962	-0.198172	-0.0820118	0.0998369	0.0692104	-0.129414	-0.157305	0.183764	-0.206542	0.238904	0.0516081	0.0916333	0.197169	-0.109911	0.247409	0.155869	0.0747632	0.247409
SGCE	0	0.0129898	0.165198	0.131946	0.131038	0.182439	-0.024624	0.15103	0.226592	-0.0217298	0.178141	0.130946	0.247397	-0.062117	0.184817	-0.135568	0.171669	-0.0389219	-0.151016	0.226426	-0.0143364	-0.0762645	0.216091	0.247397
NONO	9	0.169728	-0.070843	0.00628753	0.123559	0.114103	0.0804723	-0.0514146	-0.0626487	0.247327	0.0645008	-0.0112092	-0.0416469	0.102651	-0.148395	0.183778	0.0641421	0.139597	0.148289	0.0152271	0.182502	0.106049	0.00342602	0.247327
COA7	20	0.130264	0.057567	-0.0743184	0.151859	-0.102342	0.0910515	-0.15925	-0.0839311	0.181296	0.105556	-0.0816202	-0.149443	0.156401	-0.15021	0.214783	0.100527	0.128148	0.165978	-0.143358	0.247252	0.145898	-0.0553325	0.247252
FAM131A	13	0.112355	0.0636724	0.00728701	0.175955	0.0161104	0.0597724	-0.0530494	0.0290405	0.0584593	0.0883828	0.021241	0.0118548	0.247209	-0.0214604	0.0844918	0.0713058	0.0711337	0.104023	0.0735413	0.130001	0.0720128	0.198168	0.247209
ZBTB40	0	-0.0308548	-0.0237805	0.17405	0.0149531	0.192159	-0.0154749	0.22007	0.218483	-0.0730741	0.0169848	0.155559	0.247168	-0.139177	0.22297	-0.181397	-0.000474295	-0.0778697	-0.175605	0.187491	-0.165947	-0.112852	0.0820454	0.247168
GMPS	12	0.0589149	0.0119998	0.187914	0.215492	0.175293	0.06264	0.164675	0.202639	0.0661079	0.199494	0.145226	0.247145	0.10094	0.149399	-0.0400973	0.0857882	0.0550957	0.00209528	0.240782	-0.0232404	0.0219365	0.205746	0.247145
MRPS5	0	0.0487499	0.0353376	0.13712	0.231824	0.139491	0.0390889	0.124125	0.247141	0.0745239	0.0976467	0.125479	0.201883	0.0242731	0.108554	-0.0104071	0.0432261	0.0486923	-0.00997392	0.156346	-0.00116238	0.147068	0.1577	0.247141
GMEB2	10	-0.0107856	-0.00793118	0.131889	-0.00968237	0.0768414	-0.0307659	0.157741	0.104363	-0.0298957	0.247099	0.0972241	0.152873	-0.107344	0.106088	-0.110521	0.020153	-0.0491497	-0.125032	0.0636402	-0.0583808	-0.0623863	0.00126151	0.247099
FAM160B2	10	0.0179188	-0.0536261	0.122199	0.0675591	0.0790556	-0.0177294	0.140451	0.0760232	-0.000249292	0.247091	0.0873226	0.126896	-0.0566272	0.167375	-0.0812695	0.0507304	-0.0295436	-0.129023	0.0901452	0.0276112	-0.03076	0.0168779	0.247091
PLCH2	12	0.0527065	-0.0307888	0.222163	0.12391	0.172331	0.00639605	0.209965	0.187825	0.00861945	0.112244	0.171512	0.246215	-0.0707598	0.247048	-0.121955	0.123531	-0.00761792	-0.13171	0.24526	-0.0435215	-0.0384795	0.156459	0.247048
ATP13A2	1	0.247025	0.0857677	0.016131	0.201196	-0.0147468	0.0698102	-0.0809123	0.0761816	0.110295	0.168213	-0.00570526	-0.0142783	0.128063	0.0322167	0.165165	0.0824019	0.10994	0.135875	0.046594	0.163301	0.101252	0.0590354	0.247025
LRRC66	8	0.0239107	0.18797	0.127716	0.0783755	0.131405	-0.0112297	0.114248	0.247005	-0.011624	0.0317637	0.116774	0.192998	-0.0507674	0.171709	-0.116383	0.0467988	-0.0163382	-0.117825	0.0947996	-0.0725993	-0.0493695	0.139308	0.247005
MEF2A	0	0.177205	-0.125578	0.169508	0.188005	0.206013	-0.0209291	0.225073	0.11817	0.141542	0.195826	0.236773	0.246973	-0.0566898	0.150419	-0.0391473	0.0418874	-0.00754498	-0.0957309	0.193123	0.0396394	-0.0405418	0.122214	0.246973
RDX	6	0.0341958	0.0604363	0.158209	0.221662	0.13715	0.241223	0.137928	0.215649	0.0592214	0.0897693	0.132139	0.246953	0.0157013	0.123024	-0.0234616	0.0272289	0.0580681	0.016799	0.209751	-0.0569916	0.00238807	0.207092	0.246953
ZNF507	11	0.0155597	0.091367	0.14355	0.12434	0.118317	-0.0038527	0.137835	0.17513	0.144648	0.0657532	0.246931	0.205169	-0.0549664	0.157177	-0.0872576	0.0332126	-0.00535652	-0.10122	0.168823	-0.050799	-0.0258929	0.116224	0.246931
AGPAT5	15	0.0838009	0.0549511	-0.0222835	0.198058	0.032333	0.193444	-0.0992094	0.00718875	0.246929	0.213742	-0.0295798	-0.0215668	0.200159	-0.0713547	0.246512	0.163379	0.125643	0.212843	0.0357655	0.183271	0.134078	0.0292509	0.246929
PRIMPOL	12	0.0186588	0.164106	0.155428	0.160217	0.148535	0.00179057	0.152418	0.221656	0.00116666	0.0838569	0.13587	0.246875	-0.0251739	0.152435	-0.115418	0.0490645	0.0084366	-0.0812998	0.175925	-0.0686043	-0.0217337	0.180527	0.246875
CNNM4	9	0.108154	0.200528	0.0752021	0.241804	0.0284077	0.0464818	-0.0209944	0.188001	0.246862	0.107658	0.0319963	0.0737257	0.118895	0.123083	0.0567217	0.102901	0.0653285	0.0205097	0.0652186	0.145249	0.0718369	0.0684702	0.246862
ARAF	22	0.0949555	0.0280235	0.137017	0.195951	0.121796	0.0527681	0.0955859	0.144329	0.0883013	0.122789	0.126182	0.185035	0.0573699	0.0794811	-0.00926833	0.0911142	0.0639468	0.00137759	0.219149	0.0313526	0.0337883	0.246857	0.246857
TOP3B	12	0.0346736	-0.0611138	0.192696	0.118951	0.198822	-0.0187193	0.222146	0.154598	-0.035496	0.0597688	0.162371	0.246831	-0.105423	0.20152	-0.13854	0.0939612	-0.0567003	-0.150361	0.209487	-0.0710111	-0.0604236	0.0937813	0.246831
RNF170	6	0.0622159	-0.00563657	0.067781	0.213165	0.0427445	0.246826	0.020718	0.00587468	0.0839918	0.168927	0.0515184	0.074987	0.152173	0.00926796	0.107443	0.0881071	0.0891949	0.135186	0.0359366	0.0966092	0.0651502	0.125333	0.246826
ANGEL1	12	-0.0649402	-0.0800313	0.150407	0.0133479	0.162443	-0.0604146	0.246753	0.142225	-0.0778055	0.0115419	0.152208	0.244966	-0.165976	0.157669	-0.202394	-0.0297293	-0.0991491	-0.191358	0.196581	-0.169636	-0.123804	0.0238562	0.246753
ZCWPW1	8	0.0274559	0.202161	0.0650434	0.0834924	0.0855374	-0.0133551	0.0495697	0.230537	-0.0236062	0.0103519	0.0906281	0.146815	-0.00221009	0.125605	-0.0911164	0.0340187	-0.0122825	-0.0621417	0.116839	-0.0687041	-0.0533007	0.24675	0.24675
CYB561D2	15	0.019985	0.0839299	-0.138275	0.00515965	-0.144021	0.0395829	-0.23481	-0.0961401	0.0700334	0.1445	-0.14275	-0.216067	0.13644	-0.189342	0.246714	-0.00723836	0.0776375	0.188968	-0.12895	0.180491	0.159268	-0.0494387	0.246714
SDC3	0	0.190491	-0.156891	0.197454	0.151198	0.133986	0.00069063	0.215886	0.0782384	0.136095	0.201296	0.246703	0.181708	-0.0929742	0.133272	-0.0250523	0.0909855	-0.0245985	-0.130165	0.151594	0.113291	0.114063	-0.0523227	0.246703
DHDDS	6	0.0409836	0.101422	0.0477563	0.195761	0.00867236	0.246676	-0.0245118	0.146156	0.0771254	0.0438149	0.0274379	0.0583701	0.0860596	0.0321818	0.0724619	0.0359391	0.0796181	0.110446	0.0456116	0.0389813	0.0512238	0.1232	0.246676
METTL3	8	0.0159511	0.0899575	0.122101	0.100928	0.121609	0.0088187	0.111832	0.246619	0.00268373	0.0619733	0.142211	0.203747	-0.0253142	0.130954	-0.0753116	0.0328255	0.119111	-0.0454643	0.196325	-0.0753234	-0.00943377	0.190603	0.246619
SEC61A2	3	0.0766082	0.0683566	0.246558	0.169328	0.142129	0.0273522	0.1399	0.191833	0.0310305	0.122753	0.107025	0.188827	0.0932905	0.149775	-0.0476807	0.0666167	0.0309902	-0.0387774	0.164089	0.0241222	0.00181513	0.0966868	0.246558
SCARB1	12	0.0298103	0.0508696	0.17301	0.128659	0.160318	-0.0108157	0.191924	0.241813	-0.038152	0.0783406	0.152971	0.246512	-0.0563864	0.19814	-0.147149	0.0444741	-0.0435611	-0.134183	0.198149	-0.0900467	-0.0677522	0.126592	0.246512
GFPT1	12	0.021436	-0.0377323	0.181455	0.165297	0.175734	-0.00251078	0.191434	0.160993	0.00652172	0.132923	0.140514	0.246454	-0.063472	0.175089	-0.0738692	0.0515426	0.0433235	-0.122775	0.195437	0.0303825	-0.0386299	0.128257	0.246454
HMG20A	0	0.0873949	0.0600954	0.135837	0.246417	0.208226	0.0348354	0.116032	0.161819	0.0484123	0.11874	0.132949	0.206697	0.022278	0.116898	-0.0516417	0.0893232	0.0634069	-0.0448199	0.180259	0.024814	0.0114452	0.222716	0.246417
ZNF808	10	-0.00689188	0.0644393	0.118974	0.0227599	0.113833	-0.0119	0.141235	0.246409	-0.0247957	0.233646	0.100383	0.192139	-0.0753168	0.159364	-0.102764	0.00955355	0.109999	-0.130266	0.109867	-0.0689033	-0.0524821	0.0598962	0.246409
KLHL42	1	0.246408	-0.0701972	0.170674	0.244025	0.114304	0.0569657	0.149045	0.115193	0.0773688	0.163927	0.137282	0.188451	0.0701005	0.106663	0.0127769	0.0996878	0.0379521	-0.00390745	0.171566	0.0867506	0.0591989	0.113501	0.246408
PLAG1	0	-0.00472008	0.0585787	0.184693	0.043196	0.139227	-0.0271335	0.174508	0.176362	-0.0298235	0.0742083	0.148145	0.220392	-0.0965967	0.246387	-0.133281	0.0329161	-0.0379585	-0.166145	0.226166	-0.0544807	-0.0715159	0.0773516	0.246387
FDPS	22	0.0234842	0.0973951	0.0693209	0.135632	0.078748	0.0294201	-0.0123811	0.100073	0.0604708	0.0383293	0.0453273	0.0977702	0.0529216	0.0754643	0.0362878	0.035047	0.0562193	0.0905871	0.185526	-0.0128942	0.0457008	0.246349	0.246349
EIF2S3	9	0.229281	0.0585516	-0.0287689	0.216692	-0.0501537	0.0864193	-0.135279	0.00104097	0.245905	0.155114	-0.0413332	-0.0674271	0.208084	-0.0871506	0.222965	0.0653144	0.149052	0.192216	0.022425	0.24633	0.158879	0.14775	0.24633
PGAP3	0	-0.00433962	0.0775383	0.152202	0.0330656	0.114741	-0.0387226	0.135167	0.177946	-0.0484074	0.042385	0.0932638	0.177161	-0.103703	0.246314	-0.137268	0.0259083	-0.0560041	-0.158886	0.115678	-0.0810725	-0.0812508	0.0429331	0.246314
UBE2I	0	0.0811743	-0.0531288	0.104243	0.246296	0.218757	0.0489021	0.09982	0.0581595	0.0631676	0.157697	0.0840022	0.141379	0.0620659	0.0207555	0.00790061	0.072664	0.0570295	0.00957311	0.0957908	0.103726	0.0309572	0.18032	0.246296
CCHCR1	10	-0.00405802	0.058209	0.0188377	-0.00902635	0.0256552	-0.00194676	0.0374667	0.074364	-0.0134925	0.246128	0.0375793	0.0664813	-0.0329271	0.00543656	-0.0328735	0.0154648	-0.0147245	-0.047643	0.0408041	-0.00687827	-0.0164111	0.051902	0.246128
ATP13A3	16	0.207989	0.0945287	0.10404	0.193966	0.0854176	0.0272955	0.0615987	0.193276	0.147284	0.189252	0.0896701	0.169278	-0.00684462	0.103692	0.0350571	0.246106	0.083765	-0.0301314	0.146434	0.142139	0.15494	0.161021	0.246106
SLC22A5	8	-0.015663	0.0472545	0.175409	0.0938115	0.14507	-0.0337315	0.20883	0.246104	-0.0362782	0.0463492	0.116359	0.236002	-0.111234	0.163721	-0.190724	0.0122256	-0.0718213	-0.175623	0.0854606	-0.131947	-0.0987193	0.0679467	0.246104
TRMT10B	1	0.246083	0.0267124	0.0902428	0.0260505	0.0982985	0.0243085	0.0909312	0.101996	0.215718	0.0991182	0.0889016	0.149213	-0.00143641	0.0426605	-0.0248368	0.0415237	-0.0129848	-0.00934053	0.102092	-0.00201656	0.000933984	0.112909	0.246083
TIMM50	11	0.0765784	0.0846526	-0.00105155	0.137185	-0.0115617	0.055992	-0.0301656	0.137376	0.0718974	0.112203	0.246079	-0.0163038	0.111168	-0.0519774	0.0701054	0.0645207	0.0665378	0.0593929	-0.0475575	0.164749	0.0637137	0.0190647	0.246079
ZNF506	17	0.048742	0.0866682	0.0595641	0.195438	0.0500232	0.0742226	0.0241333	0.0949074	0.105379	0.100866	0.0461823	0.0946989	0.107954	0.0171008	0.0735026	0.0494903	0.246066	0.0931926	0.0461855	0.0527864	0.0787764	0.0935255	0.246066
SNRPC	15	0.107878	0.076169	-0.0556089	0.219045	-0.0674618	0.113736	-0.171165	-0.0566007	0.170608	0.0734488	-0.0701583	-0.113754	0.225207	-0.111503	0.23917	0.0737641	0.159201	0.246036	-0.0548385	0.204995	0.151797	0.0469887	0.246036
LMAN2L	0	-0.015501	0.0760271	0.149154	0.117334	0.158262	-0.0329126	0.159589	0.199304	-0.0508117	0.0551669	0.169194	0.237307	-0.107786	0.17418	-0.117339	0.0157848	-0.0396897	-0.137034	0.245974	-0.0970609	0.0917189	0.140654	0.245974
STARD7-AS1	8	0.0258825	0.0677118	0.143978	0.111364	0.146616	0.01623	0.16134	0.245844	0.00102788	0.0864685	0.151501	0.204001	-0.0719086	0.109365	-0.114265	0.0381964	-0.0150085	-0.141245	0.159496	-0.0672881	-0.0466689	0.0532655	0.245844
RMND5B	3	0.041141	0.0271412	0.245776	0.169237	0.168492	0.00876932	0.116438	0.161389	0.00752955	0.0759787	0.100565	0.143083	-0.0105227	0.0917744	-0.0721736	0.0489083	-0.0196361	-0.0599422	0.148362	0.0188004	0.142994	0.0767589	0.245776
CSRP2	0	-0.0482633	-0.0805061	0.143045	0.0835263	0.151156	-0.0285827	0.185386	0.103361	-0.0391889	0.0153968	0.145429	0.231898	-0.0947717	0.104364	-0.167352	-0.0132679	-0.0741585	-0.1118	0.245745	-0.138334	-0.0802792	0.179085	0.245745
LMTK3	16	0.0635743	0.0997899	0.103052	0.101602	0.0760426	0.00389309	0.0827322	0.213936	0.147839	0.10783	0.102986	0.136635	0.0431207	0.0686222	-0.02379	0.245698	-0.0158385	-0.108558	0.0934466	0.0972702	-0.0184125	-0.0147086	0.245698
SLC9A5	14	0.0718957	0.0622723	0.0826566	0.078312	0.0232038	-0.00165005	0.0330735	0.145836	0.0247093	0.0582746	0.0388817	0.0536113	0.0182937	0.245691	-0.0198183	0.0649064	-0.0225263	-0.0328801	-0.0104436	0.017879	-0.0173202	-0.0343808	0.245691
KIF7	12	-0.000912035	0.0189958	0.190569	0.0735716	0.18094	-0.0201428	0.188344	0.230307	-0.0301908	0.0519938	0.173988	0.237374	-0.12546	0.198395	-0.178157	0.00924416	-0.0505235	-0.171906	0.245569	-0.122019	-0.0788543	0.0801471	0.245569
CTSS	0	-0.00349227	0.201007	0.0339177	-0.00194907	0.0359031	-0.0376035	0.0211798	0.245471	-0.0324455	0.0069335	0.0270678	0.0607073	-0.0579003	0.177647	-0.0966652	0.0195516	-0.0354199	-0.110078	0.0146734	-0.0567594	-0.0477719	-0.00875672	0.245471
LAPTM4A	22	0.0331378	-0.0485208	0.121703	0.129145	0.122042	0.0230418	0.144532	0.0832195	0.0207784	0.0553687	0.106332	0.170816	0.00718237	0.0867001	-0.058939	0.0343403	0.100825	-0.00915572	0.149508	-0.0358275	-0.0212135	0.245443	0.245443
MTF1	12	0.0234083	-0.000881149	0.164873	0.140687	0.162872	0.014426	0.1769	0.148635	-0.00186154	0.0731958	0.141077	0.245398	-0.0172679	0.130794	-0.0955222	0.0356363	-0.000353468	-0.0583744	0.232556	-0.0655851	-0.0298215	0.186021	0.245398
HIST1H1E	13	0.00796985	-0.00017172	-0.0424835	0.0711108	-0.0331298	0.0439094	-0.0914183	-0.0181799	0.0423858	0.00264256	-0.0257681	-0.0598644	0.245351	-0.102999	0.111231	0.0171231	0.133803	0.170568	0.0495589	0.0489999	0.0677966	0.0373874	0.245351
ASPSCR1	0	0.139311	0.149953	0.0647253	0.172211	0.0305156	0.0618016	-0.00225283	0.24533	0.0590935	0.119032	0.0710264	0.0732511	0.0604572	0.0240588	0.0427986	0.113859	0.0691069	0.0178169	0.0494341	0.095811	0.0695268	0.0463861	0.24533
PEX26	9	0.0784317	0.150884	0.119182	0.176751	0.0939464	0.0260201	0.0636463	0.245325	0.226026	0.113457	0.0878077	0.149395	0.0343998	0.121244	-0.0123614	0.0968901	0.0416579	-0.0279371	0.130187	0.0453885	0.0198396	0.119571	0.245325
RBM4B	12	0.00583581	-0.0447771	0.167929	0.0932635	0.156456	0.0146799	0.196327	0.149865	0.00835965	0.0866071	0.162746	0.238322	-0.0458167	0.169521	-0.0950944	0.0219167	-0.0139495	-0.0922151	0.245263	-0.0701623	-0.0348885	0.0979855	0.245263
FBRS	12	0.0520206	-0.0167276	0.200683	0.169744	0.168528	0.000233877	0.219277	0.245243	0.000100185	0.146965	0.181116	0.24347	-0.0589144	0.219651	-0.134529	0.078705	-0.0152541	-0.163625	0.236553	-0.0151949	-0.0205112	0.0827051	0.245243
MDK	22	0.0841748	0.201182	-0.00639821	0.166397	0.0100439	0.046075	-0.086703	0.171548	0.0756241	0.05591	0.0166082	0.0324471	0.163816	-0.0155287	0.0910536	0.0733394	0.0751624	0.156314	0.138056	0.0543305	0.101984	0.245237	0.245237
C7orf50	12	0.115084	-0.0892001	0.171214	0.0734996	0.16735	-0.023285	0.209191	0.162513	0.0882998	0.0398732	0.153946	0.245224	-0.0761132	0.0900312	-0.0785007	0.0288487	-0.0433449	-0.0686086	0.201781	-0.067852	0.086845	0.0811936	0.245224
NDOR1	8	-0.0292681	0.028047	0.167243	0.00669214	0.139109	-0.0549752	0.225925	0.245169	-0.0611441	0.0277595	0.146269	0.234856	-0.162398	0.152227	-0.215243	0.00228848	-0.086625	-0.214318	0.135431	-0.165128	-0.120741	0.0260908	0.245169
KDM7A	12	0.131227	-0.0460782	0.153845	0.0788829	0.245156	-0.023076	0.221601	0.121078	-0.0153896	0.184101	0.143675	0.238302	-0.105452	0.0199291	-0.121234	0.018868	-0.0584462	-0.149818	0.151253	-0.0522048	-0.0680786	0.0512256	0.245156
FBXL19	12	0.0124821	-0.0925317	0.20132	0.10539	0.155856	-0.00940632	0.245091	0.143353	-0.012598	0.112292	0.165667	0.236141	-0.104324	0.151926	-0.124119	0.0419229	-0.0156471	-0.146937	0.0693731	-0.0373626	-0.038486	0.000943565	0.245091
ZNF862	8	0.0166526	0.190947	0.141145	0.13436	0.122587	-0.00817709	0.106445	0.245056	-0.00585467	0.0425913	0.107831	0.210116	-0.0261384	0.192569	-0.113093	0.0312065	-0.0221743	-0.0754775	0.109291	-0.0843627	-0.0571932	0.216638	0.245056
ZNF180	21	-0.00677315	-0.00845255	0.0795017	0.0356746	0.0826204	-0.00388208	0.0882871	0.0627134	-0.0242585	-0.00174777	0.0770688	0.122624	-0.0456267	0.04482	-0.0480083	-0.00500623	-0.0181879	-0.043887	0.0681372	-0.0438504	0.245023	0.109572	0.245023
SETD3	6	0.0910135	0.14513	0.0186955	0.218302	-0.0124666	0.245015	-0.123636	0.140808	0.0996101	0.214849	0.0133383	-0.0136522	0.205613	-0.00515001	0.194658	0.0582822	0.19731	0.136416	0.0922997	0.233374	0.233543	0.075802	0.245015
WARS	13	0.0963928	0.0297969	-0.0214446	0.150702	-0.0256381	0.0517238	-0.062421	-0.0185875	0.0853912	0.173626	-0.0547308	-0.0367177	0.244946	-0.039249	0.138046	0.0680559	0.0837624	0.145569	-0.0620719	0.130557	0.110496	0.0384549	0.244946
ZFYVE21	4	0.0629764	0.0360927	0.107537	0.244873	0.0789041	0.0835273	0.0476025	0.10704	0.0866358	0.1011	0.0959207	0.127491	0.108219	0.0749564	0.0446702	0.0766375	0.0930834	0.0991517	0.170488	0.0382182	0.063514	0.160978	0.244873
MAN2C1	12	0.013437	0.0547308	0.153499	0.0517794	0.152278	-0.0392443	0.19465	0.229466	0.120407	0.0688344	0.154286	0.244859	-0.0974489	0.12892	-0.158788	0.023549	-0.0787913	-0.17122	0.172787	-0.0738773	-0.0740587	0.0585635	0.244859
DNAH10OS	12	-0.020146	-0.0910716	0.180843	0.00907937	0.145357	-0.0401563	0.244793	0.196509	-0.041374	0.0628479	0.144655	0.205516	-0.139972	0.169946	-0.163351	0.0247419	-0.0603321	-0.186859	0.078545	-0.0884078	-0.0800792	-0.0475417	0.244793
TGFB1	12	0.00431171	0.0354033	0.183887	0.0538188	0.156943	-0.0346214	0.207798	0.207081	-0.0379251	0.0519098	0.188519	0.2441	-0.10355	0.244727	-0.152485	0.02999	-0.0404691	-0.157111	0.150878	-0.118204	-0.0743555	0.0559687	0.244727
SESTD1	15	0.163262	0.231403	0.0468844	0.186311	-0.014303	0.14867	-0.134503	0.075603	0.214792	0.136354	-0.0772096	-0.0272301	0.197148	0.0769581	0.244705	0.118783	0.20612	0.158751	-0.0403178	0.227401	0.214689	-0.0425931	0.244705
SLC7A5	1	0.244682	0.138787	-0.0176376	0.0904904	0.176132	0.0470417	-0.0858286	0.0332195	0.0573736	0.082619	-0.0380926	-0.0487384	0.07424	-0.0129515	0.104403	0.0426799	0.0433973	0.0440751	-0.0124329	0.191003	0.0647523	0.00596428	0.244682
SDF2	3	0.244617	0.088815	0.122084	0.146991	-0.0580098	0.0557904	-0.125909	-0.0183608	0.0851079	0.0225017	-0.0492542	-0.0679044	0.141878	-0.0882472	0.14863	0.0312173	0.0862248	0.178569	-0.0215759	0.133198	0.117416	0.117417	0.244617
TXNDC12	9	0.0377675	-0.0214903	0.0148461	0.132909	0.197865	0.0644815	-0.0292564	-0.00568829	0.244616	0.0355809	0.00435784	0.0124795	0.118384	0.00327515	0.124678	0.031951	0.093957	0.128199	0.0566097	0.0614952	0.0887201	0.0490887	0.244616
NUP210L	0	-0.0578544	-0.0541263	0.138552	0.00837394	0.122907	-0.0789592	0.24457	0.0973066	-0.0812673	-0.0187537	0.124763	0.233857	-0.147968	0.151789	-0.224133	-0.0423323	-0.0821247	-0.173053	0.0608089	-0.195472	-0.129902	0.141404	0.24457
MAPK11	4	0.123418	0.122643	0.0927166	0.244475	0.0530471	0.0841372	0.0195721	0.178994	0.104497	0.170052	0.0730212	0.0755673	0.101404	0.133189	0.0543461	0.125211	0.101442	0.0153152	0.0627925	0.126171	0.071124	0.024157	0.244475
ELAVL1	10	0.0449095	-0.00104192	0.0831825	0.206808	0.0544701	0.0297996	0.0621201	0.0574123	0.0830484	0.244475	0.0514458	0.0888073	0.0803746	0.0122416	0.0251601	0.0772503	0.0494564	0.00192425	0.0660494	0.129904	0.0319071	0.106418	0.244475
SUCLG1	6	0.0264388	0.0921925	-0.01919	0.170216	-0.0253668	0.244404	-0.0765244	0.0412096	0.10342	0.169314	-0.0060039	0.00688967	0.17991	-0.0133226	0.172021	0.0180239	0.133084	0.202327	0.0453606	0.0910898	0.122007	0.125556	0.244404
ACTN2	0	-0.0150438	0.00914688	0.156733	0.0555726	0.140312	-0.0400266	0.169255	0.203044	-0.0546411	0.0294062	0.133466	0.202573	-0.12588	0.244392	-0.145393	0.0241957	-0.0650703	-0.169519	0.231113	-0.093692	-0.0797919	0.0596635	0.244392
COX20	21	0.00736094	-0.0554075	0.0847187	0.140602	-0.0451594	0.0366825	-0.0643028	-0.0630336	0.172029	-0.00774706	-0.0351848	-0.0207654	0.150266	-0.0673327	0.153923	-0.00509252	0.214716	0.230731	0.00903646	0.0405494	0.244389	0.0973006	0.244389
HECTD3	10	0.00770476	-0.0248601	0.124872	0.0796896	0.115234	0.0058441	0.149589	0.157292	-0.00663677	0.24438	0.157124	0.184369	-0.0576476	0.10869	-0.0659839	0.0400719	0.0162248	-0.0911476	0.203405	-0.033217	-0.03592	0.0775112	0.24438
PHC2	2	0.13905	0.244375	0.107492	0.126234	0.131236	-0.0801805	0.142349	0.236824	-0.0705539	0.165713	0.139263	0.170831	-0.0618878	0.14756	-0.135473	0.159146	-0.0960729	-0.220936	-0.0364625	0.0477711	0.00103156	-0.0672142	0.244375
MFHAS1	0	0.0638167	0.244353	0.0188791	0.168264	0.103837	0.0588861	-0.0280979	0.241111	0.180741	0.183333	0.0595343	0.0799136	0.17418	-0.0330051	0.0959175	0.0952786	0.0761044	0.0817134	0.0330012	0.140333	0.178091	0.0761001	0.244353
IRS2	16	0.0392915	-0.0513538	0.150936	0.152822	0.123962	0.0287615	0.149832	0.0868716	0.0238116	0.0664295	0.117715	0.186797	0.00500897	0.119572	-0.0425907	0.244217	0.00648768	-0.0352207	0.183917	0.00568405	-0.0085259	0.172051	0.244217
AGBL5	12	-0.0398646	-0.0486149	0.189671	0.0768528	0.170795	-0.0258551	0.2098	0.134899	-0.0324429	0.0333003	0.152443	0.244178	-0.093424	0.19759	-0.152156	0.00417255	-0.0385642	-0.143665	0.199269	-0.124459	-0.079712	0.125713	0.244178
TTC39A	3	-0.0254077	-0.0132427	0.244166	-0.000436667	-0.0132378	-0.0200736	0.044874	-0.00489832	-0.0170638	-0.0216698	0.00569215	0.00654313	-0.0293495	0.117304	-0.0251872	-0.00571731	-0.0249976	-0.0224395	-0.0538448	-0.0270447	-0.0329266	-0.0285764	0.244166
TMEM165	22	0.0165942	0.153845	0.112874	0.214292	0.105645	0.012857	0.0553435	0.169293	0.0101768	0.0479847	0.113762	0.183195	0.0862164	0.0941904	-0.022609	0.0304651	0.0671651	0.0221126	0.205675	-0.0211659	0.154335	0.244154	0.244154
SYNCRIP	10	0.0556619	-0.0346785	0.0617601	0.149545	0.074214	0.126145	0.0449134	0.018663	0.0418093	0.244128	0.176655	0.0713734	0.0686187	0.0129704	0.0508744	0.0448222	0.0157265	0.0179552	0.131247	0.128726	0.0377514	0.0715445	0.244128
ARL5B	16	0.0185913	-0.0266785	0.126152	0.11697	0.109118	0.0206772	0.129428	0.0786759	0.022238	0.063951	0.112426	0.169659	0.0204835	0.0854608	-0.0356685	0.244127	-0.000833542	-0.0325042	0.116002	-0.00716049	-0.00645621	0.132493	0.244127
MOGS	8	0.0883174	0.157026	0.0573634	0.1802	0.0392983	0.0764581	-0.0326723	0.244028	0.110475	0.106575	0.024881	0.0472492	0.0952095	0.00385234	0.0506484	0.0926418	0.0790539	0.0333777	0.0200638	0.119609	0.0705562	0.111057	0.244028
TAGLN3	22	-0.0144483	-0.129513	0.167661	0.120059	0.151279	-0.000315315	0.179231	0.0559719	-0.0191157	0.0384272	0.148619	0.230223	-0.0376757	0.0864963	-0.0849649	0.156931	-0.0300949	-0.0283653	0.244025	-0.0914239	-0.0260322	0.236098	0.244025
DZIP3	0	-0.0277162	-0.044141	0.176857	0.10858	0.174007	0.104754	0.183155	0.150414	-0.0412856	0.00315163	0.185164	0.243983	-0.0536474	0.232606	-0.0764876	0.0970377	0.0118492	-0.0392233	0.213886	-0.113765	-0.0685474	0.16933	0.243983
AHRR	0	7.4818e-05	0.137314	0.142884	0.0385233	0.0983852	-0.0397855	0.130307	0.192867	-0.0438797	0.0397908	0.0974708	0.173506	-0.0745738	0.243954	-0.137442	0.0210315	-0.0530495	-0.121766	0.0492713	-0.106612	-0.0792423	0.0485811	0.243954
C20orf96	12	-0.0254139	-0.0544698	0.190215	0.0289681	0.145846	-0.0469024	0.243952	0.13954	-0.0447007	0.0413202	0.162004	0.23155	-0.133371	0.169273	-0.174752	0.0134174	-0.0574791	-0.15606	0.156799	-0.149058	-0.0819909	-0.0125268	0.243952
CCDC97	1	0.243931	0.0161334	0.101879	0.0812182	0.183688	0.00725209	0.120212	0.144889	-0.00129153	0.0562562	0.113144	0.123576	-0.0200649	0.0693062	-0.0571841	0.0381578	-0.0288279	-0.0866363	0.0725797	0.0290672	-0.0150166	-0.0177811	0.243931
GNB1L	12	-0.0153763	-0.08844	0.180781	0.024491	0.141764	-0.0332174	0.243914	0.131121	-0.0388885	0.0386189	0.159605	0.230501	-0.0936387	0.236287	-0.156958	0.00866989	-0.0661938	-0.145734	0.0931513	-0.124641	-0.0796201	0.0278068	0.243914
UGDH	8	0.00270017	0.0343253	0.155433	0.0957442	0.125902	-0.0216355	0.172099	0.243902	-0.045942	0.0307583	0.127167	0.226063	-0.0265826	0.178088	-0.146088	0.0288241	-0.0412625	-0.103316	0.11394	-0.118878	-0.067682	0.186216	0.243902
WWTR1	0	-0.0309737	0.0705553	0.139042	0.0432291	0.133798	-0.048043	0.186576	0.243806	-0.0703164	0.0367525	0.140247	0.215212	-0.133023	0.198472	-0.17142	-0.00511759	-0.0648245	-0.187661	0.172426	-0.140464	-0.100611	0.0165979	0.243806
PROCR	15	0.0610345	0.192722	-0.139944	0.0998051	-0.142564	0.0729386	-0.241649	0.0240133	0.110305	0.0302704	-0.138217	-0.199761	0.142525	-0.108484	0.243784	0.0331863	0.173991	0.210487	-0.17252	0.16128	0.150123	-0.0990148	0.243784
SLC38A7	1	0.243782	0.0136194	0.116222	0.0850834	0.0959186	0.00816228	0.0957372	0.19346	0.18719	0.0964731	0.119357	0.12942	-0.0347195	0.0915191	-0.0419611	0.0768413	-0.0203342	-0.101466	0.0923691	0.110143	-0.0152213	0.0562464	0.243782
LTN1	12	0.0245716	-0.0311932	0.166014	0.189554	0.129513	0.0289295	0.173812	0.164154	0.0372497	0.0777671	0.140573	0.243767	0.0262596	0.109742	-0.0331571	0.0365156	0.0991967	-0.0214509	0.191231	-0.0233917	0.0036137	0.158976	0.243767
CNTNAP3	0	-0.0253861	0.0644829	0.105968	0.0319795	0.100788	-0.0305697	0.143205	0.197481	-0.0418196	0.036236	0.10843	0.185619	-0.0781995	0.243757	-0.119656	-0.0142323	-0.0461433	-0.12213	0.107524	-0.105898	-0.0703434	0.0333902	0.243757
RIC8A	10	0.0832414	0.0334073	0.0378378	0.162411	0.0413137	0.0536864	0.0049348	0.0711913	0.0709873	0.243743	0.0336702	0.0406339	0.0627976	0.00232819	0.0518064	0.0617717	0.0444938	0.00380161	0.0450474	0.13643	0.0527329	0.0585659	0.243743
RNF40	10	0.0285974	-0.0455945	0.169764	0.128015	0.132375	0.0105774	0.175683	0.113879	0.00445759	0.243654	0.125319	0.19789	-0.0411888	0.163848	-0.0837103	0.0401346	-0.0244315	-0.0962775	0.159358	-0.0195481	-0.0269216	0.0542948	0.243654
ZNF142	12	0.00981089	-0.0963819	0.197405	0.176632	0.151216	0.00355925	0.207136	0.158023	0.0277493	0.0959696	0.169224	0.243654	-0.0373562	0.151621	-0.09384	0.0497924	-0.015012	-0.0731145	0.238248	-0.073455	-0.0250485	0.0782853	0.243654
RASSF5	1	0.229732	0.153963	0.0861363	-0.0308607	0.0295893	-0.0487041	0.0825563	0.148366	-0.0744532	-0.0065528	0.0335414	0.0891968	-0.08888	0.24363	-0.107466	-0.0135023	-0.0780781	-0.140524	-0.023892	-0.0381496	-0.0834641	-0.0283298	0.24363
DRAM2	0	-0.0228376	-0.0178374	0.169381	0.110588	0.145974	-0.00572721	0.179208	0.136243	-0.0145632	0.0359878	0.107049	0.243574	-0.0445716	0.163976	-0.127146	0.00558622	-0.0127679	-0.0802955	0.219253	-0.118145	-0.071922	0.224056	0.243574
TLE3	16	0.204731	-0.0627529	0.20626	0.126978	0.129696	-0.0135308	0.201462	0.126008	-0.0147361	0.231149	0.128446	0.197249	-0.0803938	0.218095	-0.102664	0.243537	-0.0555655	-0.189508	0.180498	0.075903	-0.0394028	0.033833	0.243537
CHMP7	9	0.109469	0.0541003	0.0219492	0.163685	-0.00675962	0.0947583	-0.0749076	0.0224882	0.243514	0.132551	-0.0122659	-0.0143628	0.207818	-0.0521437	0.150675	0.104169	0.10699	0.151567	-0.0102315	0.169998	0.112511	0.0887042	0.243514
RBM27	0	0.0571135	0.0177737	0.0969988	0.243513	0.0890382	0.0825492	0.0573122	0.0956561	0.0883333	0.122566	0.16857	0.121674	0.126827	0.0455772	0.0502351	0.06908	0.0839851	0.0465426	0.113196	0.0871257	0.0511001	0.136622	0.243513
ZBED3	0	0.00370962	0.0805277	0.103009	0.104873	0.105809	-0.0181224	0.0902871	0.184706	-0.0193047	0.0190682	0.112555	0.158145	-0.0373059	0.0818005	-0.114905	0.0174362	-0.0199883	-0.0721755	0.243505	-0.071922	-0.039448	0.195935	0.243505
VPS39	10	0.195644	0.0919105	0.00534718	0.111394	-0.00167256	0.0260454	-0.0538571	0.101038	0.0828406	0.243393	0.0111018	-0.00154474	0.145737	-0.0300961	0.104116	0.0614182	0.200605	0.0727152	0.00931354	0.177044	0.0623742	-0.0100453	0.243393
FSIP1	12	-0.0401064	-0.0467748	0.158862	-0.000515909	0.128231	-0.0606201	0.230961	0.21205	-0.0736401	-0.000930234	0.165917	0.243354	-0.137682	0.177864	-0.201871	-0.00328382	-0.0869904	-0.193604	0.156436	-0.158855	-0.107739	0.0461598	0.243354
PMS2	10	0.0893615	0.0822089	0.0398336	0.155701	0.0245368	0.058801	-0.00068206	0.0966447	0.108596	0.243346	0.027837	0.0581629	0.0525024	-0.0681288	0.0650171	0.086007	0.0752802	0.030203	0.0176511	0.110412	0.059669	0.0965278	0.243346
SLC31A1	8	-0.0189463	0.0402116	0.160686	0.029902	0.127967	-0.0499853	0.196618	0.243272	-0.0479369	0.0552672	0.124352	0.234579	-0.141861	0.225804	-0.175557	0.00602451	-0.0483182	-0.195645	0.16597	-0.125433	-0.0926924	0.0305422	0.243272
HIST1H2AC	6	0.00959679	0.0132035	0.0967202	0.117777	0.0896088	0.243257	0.0825884	0.0837062	0.0371652	0.0642506	0.056705	0.125781	-0.00303524	0.101587	0.0129296	0.0151811	0.0437194	0.0311198	0.151902	-0.0162598	0.0347732	0.098903	0.243257
ATIC	12	0.0964922	0.0222334	0.150469	0.24325	0.139693	0.0631931	0.148799	0.152953	0.0363742	0.132723	0.141555	0.213647	0.0475169	0.127688	-0.0188519	0.0986199	0.150874	-0.040816	0.174987	0.0326777	0.0420237	0.0758207	0.24325
HPS4	0	0.00329534	0.0277343	0.153349	0.081951	0.125503	-0.0428689	0.193398	0.169364	-0.0572582	0.0627913	0.155568	0.243233	-0.0937711	0.169255	-0.152636	0.00393357	-0.0485356	-0.162347	0.175256	-0.0736185	-0.0677654	0.138249	0.243233
INPP4A	10	-0.0170457	0.0911733	0.0885182	0.176233	0.148552	0.0361295	0.155943	0.232399	0.0951032	0.243226	0.139618	0.180677	-0.0575042	0.225153	-0.0471826	0.114269	-0.0876145	-0.156935	0.047387	0.0638705	-0.104076	-0.0714436	0.243226
NKRF	4	0.152629	0.195213	0.01371	0.243201	0.0183325	0.0718813	-0.0855539	0.116102	0.086906	0.0818099	0.00257878	0.0172669	0.154168	-0.0325034	0.106085	0.0760911	0.122055	0.118514	0.0259928	0.118532	0.0999939	0.225863	0.243201
EIF3L	8	0.0384328	0.0977478	0.0891342	0.187092	0.077666	0.0319396	0.0449595	0.243039	0.067542	0.0647633	0.0770122	0.113602	0.0666976	0.0634127	0.0277695	0.0378642	0.0575808	0.0421819	0.116843	0.0122114	0.0479309	0.106862	0.243039
RAB30	16	0.0264782	-0.0739321	0.169049	0.136721	0.146272	-0.0262779	0.228456	0.107143	-0.025412	0.211446	0.1237	0.242993	-0.0557897	0.227792	-0.125489	0.199455	-0.0709826	-0.15058	0.12012	-0.00363198	-0.0672295	0.0738621	0.242993
CCDC174	3	0.0240368	0.126528	0.242982	0.118318	0.091214	0.0351898	0.0812127	0.156053	0.0287611	0.0560368	0.0920042	0.16137	-0.000565364	0.173002	-0.0322838	0.0135999	0.0407751	-0.0215621	0.148197	-0.040056	-0.00246696	0.144337	0.242982
IFFO1	0	0.0806099	0.242959	-0.0240578	0.127821	-0.0406434	0.0530008	-0.110329	0.165818	0.0583295	0.0625902	-0.0228265	-0.0576875	0.117696	-0.0476643	0.102833	0.070269	0.168486	0.066942	-0.0869197	0.12765	0.0849201	-0.0587903	0.242959
TBC1D10A	10	0.0233033	0.0494127	0.103765	0.0592588	0.0628154	0.0335421	0.0788701	0.127685	0.011924	0.242952	0.0759076	0.129406	0.00897452	0.1179	-0.0420575	0.0312911	0.0186261	-0.0446085	0.0817123	-0.00602955	-0.00243034	0.113495	0.242952
SAV1	15	0.0762612	0.0147958	-0.0777649	0.169306	-0.0675245	0.0704648	-0.168931	-0.0659504	0.123323	0.0334961	-0.0862314	-0.113328	0.209415	-0.170577	0.213258	0.0572545	0.118317	0.242902	0.00438365	0.15181	0.142784	0.15374	0.242902
JPH1	9	0.0649811	0.172349	-0.00472105	0.167702	-0.0311054	0.0636217	-0.0947768	0.0641797	0.242901	0.0407477	-0.0261658	0.00370306	0.169423	0.0209774	0.103111	0.0484635	0.110178	0.145975	0.0292251	0.0887955	0.0714553	0.202746	0.242901
PIKFYVE	4	0.058012	0.100885	0.163912	0.242855	0.108037	0.0493253	0.122115	0.188701	0.0673157	0.201355	0.0971844	0.208139	0.049494	0.116007	-0.0206829	0.0600241	0.0543742	-0.0312919	0.154971	0.0239278	0.0158328	0.186708	0.242855
TBC1D23	10	0.0420359	0.0339514	0.0895639	0.10123	0.0866519	0.0197072	0.133327	0.126388	0.165741	0.242832	0.0800399	0.167822	-0.0157341	0.114691	-0.0328139	0.163469	0.0617311	-0.0477878	0.0642726	0.0268971	-0.00965178	0.0483884	0.242832
LINC00665	0	-0.0158802	-0.0344074	0.160916	0.127877	0.224799	-0.0324897	0.194898	0.160172	-0.0147753	0.0441249	0.140611	0.242805	-0.0450216	0.212004	-0.115121	0.00885569	-0.0388407	-0.0834293	0.190752	-0.11352	-0.0493024	0.106078	0.242805
DCAF5	12	0.00744568	0.123721	0.151261	0.169951	0.123286	-0.0289447	0.182988	0.238842	0.0730872	0.112316	0.200303	0.242657	-0.0631234	0.233099	-0.124472	0.137259	-0.0398177	-0.161251	0.146844	-0.00646002	-0.0611245	0.0964388	0.242657
CPT1C	6	0.0903714	0.127604	0.115717	0.223487	0.101174	0.237526	0.0809643	0.212521	0.0669361	0.242627	0.112449	0.174888	0.104215	0.100346	0.0141841	0.0820678	0.0493775	0.0244788	0.117329	0.0765817	0.0311869	0.178166	0.242627
HRH2	10	0.0608669	0.0488546	-0.0474516	0.0389929	-0.0628962	0.0692931	-0.114649	-0.0286788	0.0951006	0.242582	-0.0712977	-0.0885868	0.124118	-0.0682705	0.175328	0.0365887	0.0837411	0.125665	-0.0830745	0.188878	0.104072	-0.0230334	0.242582
NAA30	13	0.0873867	-0.0126301	-0.0213781	0.141869	-0.0429419	0.050679	-0.0940174	-0.0703602	0.0933289	0.170848	-0.0497476	-0.076502	0.242527	-0.0884459	0.190244	0.0737744	0.149609	0.136334	-0.0617971	0.199225	0.12159	-0.0188078	0.242527
WAC-AS1	9	0.0692693	0.0936489	-0.0242697	0.167326	-0.0148836	0.121255	-0.100028	0.0777716	0.242484	0.0512616	-0.0304692	-0.0181292	0.214151	-0.0681342	0.155464	0.0401835	0.190872	0.21435	-0.010644	0.102707	0.102048	0.137548	0.242484
TMX3	21	0.202748	0.159617	-0.0407063	0.189853	-0.0493092	0.0931401	-0.111102	0.0255145	0.0863505	0.0677888	-0.0124922	-0.0251861	0.153622	-0.0897028	0.158902	0.186932	0.173935	0.112683	-0.0169657	0.206097	0.24248	0.0769866	0.24248
RNF2	5	0.0152727	-0.00125832	0.130355	0.104552	0.220707	-0.01225	0.152717	0.146826	-0.0100226	0.0539515	0.114347	0.203787	-0.0628936	0.122135	-0.11068	0.0492818	-0.0296749	-0.0903185	0.242426	-0.0618709	-0.0481836	0.130247	0.242426
DMAP1	10	0.0354515	0.0219017	0.154537	0.149878	0.0912162	0.0284981	0.129194	0.151916	0.0520956	0.242323	0.132176	0.173972	0.0221907	0.134639	-0.0355514	0.0607606	0.0107925	-0.0322461	0.150432	0.00262153	0.0139521	0.049131	0.242323
WDR18	20	0.0700014	0.105776	-0.0666518	0.126567	-0.0480795	0.0618264	-0.130018	-0.0348426	0.112362	0.0943301	-0.0763681	-0.103015	0.122748	-0.119402	0.177752	0.0671955	0.116171	0.0924977	-0.0673435	0.242311	0.0955144	0.0268406	0.242311
CCDC43	13	0.114255	0.085462	-0.036213	0.202729	-0.0409352	0.114453	-0.139302	-0.0240044	0.135304	0.0773783	-0.0404613	-0.0489068	0.238546	-0.126061	0.188752	0.0737997	0.142331	0.242276	0.0247342	0.155054	0.143676	0.236639	0.242276
PANK1	16	-0.0113508	0.0475425	0.0575815	0.0342011	0.0699322	-0.00768904	0.075985	0.108101	-0.0280031	0.00938892	0.0615301	0.122221	-0.0206175	0.0864416	-0.0833684	0.242238	-0.0097954	-0.0606629	0.0906982	-0.0426705	-0.0400153	0.128258	0.242238
NMRK1	13	0.0668532	0.12139	-0.0698646	0.194301	-0.081209	0.0834629	-0.177185	-0.0297025	0.144467	0.00659194	-0.0851112	-0.0871548	0.240429	-0.140489	0.177574	0.04926	0.123952	0.242171	-0.046433	0.144423	0.120457	0.228347	0.242171
MRPS31	0	0.017036	-0.0474641	0.184227	0.143093	0.147956	0.00229425	0.180867	0.127235	-0.0068026	0.0695699	0.169455	0.242155	0.00977916	0.143801	-0.0850011	0.152417	-0.024741	-0.0514371	0.221169	-0.0550551	-0.0197923	0.154556	0.242155
EPN1	16	0.151307	0.082641	-0.0551648	0.143384	-0.063049	0.0800828	-0.127446	0.00942857	0.142129	0.182455	-0.0597131	-0.0961686	0.141683	-0.116841	0.195481	0.242142	0.104579	0.12984	-0.0520182	0.230076	0.149698	-0.0348094	0.242142
DYNC2LI1	8	0.0136648	0.126945	0.11912	0.139429	0.104249	0.0139712	0.095776	0.242098	0.024523	0.0524512	0.0999755	0.194439	0.0103031	0.156305	-0.0775101	0.0276049	0.0148617	-0.0359127	0.19394	-0.0643949	-0.0234812	0.163516	0.242098
BAHD1	22	0.0290498	0.0170468	0.135843	0.123959	0.129997	0.0206276	0.105799	0.136872	0.032496	0.0835557	0.117206	0.179521	0.00454207	0.142327	-0.0534068	0.0601192	0.0191961	-0.045932	0.234104	-0.0132551	-0.00828562	0.242081	0.242081
PPP5C	21	0.111812	0.0821565	0.0477103	0.222826	0.0240461	0.0702186	-0.0290274	0.138924	0.117905	0.183315	0.0343749	0.0270818	0.0726054	0.0550968	0.130511	0.0961322	0.12554	0.0563666	0.0721037	0.156492	0.241964	0.0279455	0.241964
ILK	22	0.0297426	-0.00789341	0.0024872	0.125095	0.00522102	0.0465986	-0.0315086	-0.00398832	0.0542266	0.024964	0.163579	0.024124	0.162493	-0.0435689	0.0634511	0.0285124	0.044295	0.158187	0.0929656	0.0267806	0.0364127	0.241961	0.241961
RAB9A	22	0.0277564	0.0123901	0.00572552	0.0907991	0.0266641	0.0293464	0.0012974	-0.000589584	0.0304859	-0.00644073	0.0215557	0.0729047	0.0990241	-0.0249943	0.0226337	0.011256	0.187189	0.0827901	0.102034	-0.0058714	0.0366015	0.24194	0.24194
AAMDC	5	0.190098	0.0897448	0.103361	0.160433	0.241917	0.193772	0.0622492	0.140434	0.0163027	0.0633618	0.0863843	0.138844	0.0029051	0.134263	-0.00590732	0.0332996	0.174901	0.0131384	0.159129	0.0152312	0.0120992	0.135368	0.241917
KCTD18	12	0.0439073	0.118876	0.178351	0.145872	0.174004	0.0366572	0.142991	0.239869	0.0285445	0.0906785	0.186429	0.241913	-0.0256934	0.199843	-0.0785307	0.0647121	0.0168058	-0.0769188	0.228037	-0.0461558	-0.00246344	0.158791	0.241913
YY1	1	0.241878	0.0747566	0.00137	0.215918	-0.0297782	0.0686851	-0.063361	0.0727474	0.120077	0.118614	0.00454982	-0.0107647	0.173858	-0.0648448	0.17931	0.0714549	0.0968865	0.131515	-0.0077342	0.195422	0.1119	0.0569956	0.241878
NDUFV3	1	0.241839	0.148483	0.0697561	0.169616	0.0694516	0.0694718	-0.0215621	0.162657	0.0750261	0.175673	0.0428062	0.0843082	0.179991	0.102691	0.114766	0.0757699	0.161777	0.0988921	0.103642	0.0842552	0.0913403	0.136241	0.241839
SCYL3	8	0.00898316	0.0877238	0.148595	0.0795611	0.14921	-0.00772413	0.150832	0.241832	-0.0260237	0.0427634	0.146047	0.216642	-0.067853	0.153262	-0.135946	0.0284262	-0.0393133	-0.143349	0.160852	-0.0982145	-0.0714825	0.103429	0.241832
HNRNPDL	20	0.0689303	0.110766	-0.070906	0.229446	0.0286392	0.0580074	-0.129834	0.0579578	0.162502	0.174054	0.0209315	-0.0803608	0.149858	-0.147219	0.193959	0.0411533	0.114636	0.139657	-0.0172629	0.241777	0.215481	0.0616938	0.241777
DDX25	16	0.0548956	0.120493	-0.00995731	0.132821	-0.0233817	0.0837349	-0.0990347	0.0376201	0.0856838	0.207495	-0.0343446	-0.0118175	0.159876	0.006343	0.164033	0.241761	0.121213	0.187598	0.0217939	0.114176	0.102605	0.107839	0.241761
ARIH2	12	0.06291	0.0269189	0.144597	0.180835	0.127489	0.0374434	0.158852	0.24171	0.0358753	0.207207	0.167174	0.231731	0.00448622	0.115401	-0.0290466	0.0715644	0.0389744	-0.0658491	0.214657	0.0133845	0.013874	0.114267	0.24171
SAMHD1	10	0.022651	0.135459	0.0078893	0.0252761	-0.0211884	0.01446	-0.0499908	0.138903	0.00960723	0.241538	0.170462	-0.00719558	0.0130718	0.0454787	0.028323	0.0264385	0.0102487	0.00224764	0.0119617	0.0484853	0.0247279	0.0626919	0.241538
PKD1	12	0.0402837	0.0371885	0.181578	0.168282	0.150347	-0.00803764	0.189256	0.197815	0.014972	0.11867	0.125687	0.241534	-0.0685387	0.176617	-0.123917	0.0521049	-0.038211	-0.115945	0.17717	-0.0506568	-0.0578595	0.219835	0.241534
BRD7	15	0.0470152	0.0263885	-0.0404967	0.198252	-0.0487742	0.0746792	-0.105383	-0.0349595	0.241534	0.0397339	-0.0233169	-0.0416442	0.158747	-0.0603007	0.207103	0.0371337	0.11768	0.221246	0.00590895	0.113807	0.142223	0.048922	0.241534
DNAJB5	12	0.00706293	-0.126984	0.162035	0.0884381	0.144157	-0.0160416	0.241482	0.103225	-0.0107447	0.089362	0.162206	0.223871	-0.089912	0.136215	-0.134199	0.0326795	-0.0296485	-0.153338	0.066993	-0.0615549	-0.0597688	0.00986229	0.241482
ZSCAN18	10	0.0930738	0.0902006	0.136435	0.161386	0.13818	0.0340913	0.0935875	0.23273	0.0714106	0.241436	0.126044	0.180957	0.11454	0.100078	-0.00110578	0.0989551	0.0370311	-0.0118158	0.201696	0.0712736	0.0308759	0.15626	0.241436
IAH1	12	-0.0358625	-0.13575	0.183893	0.0586487	0.15351	-0.0280033	0.237591	0.115727	-0.0420502	0.0325667	0.162551	0.241432	0.0272339	0.181944	-0.13968	0.000917058	-0.0789056	-0.0856919	0.183965	-0.134747	-0.0775297	0.049539	0.241432
SLC4A1AP	9	0.0666685	0.0412492	0.0877793	0.144495	0.0760419	0.0961259	0.052119	0.151687	0.241293	0.0738532	0.091099	0.125838	0.103452	0.0393084	0.0510377	0.0608967	0.0602755	0.071942	0.132905	0.0408822	0.0613946	0.158359	0.241293
LONRF1	10	0.207078	0.0403812	0.0809554	0.241287	0.147445	0.0535505	0.0477213	0.128074	0.0875187	0.236514	0.167982	0.110117	0.107929	0.0172198	0.0555674	0.120552	0.0519856	0.00470303	0.129004	0.163744	0.0571794	0.125818	0.241287
LARP6	15	0.0932096	0.00612083	-0.0560372	0.224216	-0.0825391	0.0951055	-0.147677	-0.0856745	0.1203	0.120914	-0.0854916	-0.143236	0.212288	-0.160766	0.227514	0.099565	0.150836	0.182096	-0.090345	0.241281	0.1643	-0.0466473	0.241281
C11orf74	6	-0.0162349	0.00851163	0.187369	0.133638	0.184305	0.226317	0.208377	0.190371	-0.0221488	0.0429597	0.157847	0.241264	-0.0652983	0.181033	-0.0994045	0.00616026	0.119156	-0.0637548	0.171073	-0.102447	-0.0400544	0.0729904	0.241264
GPR153	0	-0.0659759	-0.15972	0.147429	-0.0742663	0.133104	-0.0723545	0.241224	0.0755781	-0.0865861	-0.020936	0.112173	0.213526	-0.0390949	0.197611	-0.206234	-0.0447602	-0.108269	-0.162553	0.20807	-0.179353	-0.126834	0.0116496	0.241224
NOP14	1	0.241211	0.214796	0.00811313	0.023513	-0.0028751	0.0347422	-0.0524873	0.193252	0.00517446	0.00448456	0.00873186	0.0144173	-0.00536588	0.0561984	0.00551657	0.0166324	-0.013921	-0.00330782	0.0192765	0.0299899	0.00563211	0.053939	0.241211
REXO1	3	-0.00150905	-0.00879241	0.241188	0.0681141	0.072179	-0.0190317	0.134564	0.088595	-0.0287557	0.0469677	0.09525	0.144803	-0.0464523	0.139443	-0.0914734	0.0286096	-0.0203935	-0.114443	0.124245	-0.0357551	-0.0448904	0.0166574	0.241188
AAAS	0	-0.00731566	0.109186	0.111406	0.103399	0.0961102	-0.00830701	0.104546	0.211249	-0.0207481	0.0170157	0.115287	0.179614	0.00530281	0.109326	-0.109018	0.0251812	-0.0255273	-0.0767093	0.241185	-0.0873126	-0.0414122	0.180287	0.241185
METTL14	4	0.03888	-0.0165636	0.107366	0.241179	0.0974673	0.0494041	0.086554	0.0847414	0.0583703	0.13871	0.108585	0.164158	0.10958	0.0790294	-0.00287517	0.0459507	0.0370727	0.0396149	0.163623	0.00958479	0.0355921	0.192444	0.241179
FBXO21	21	0.0835285	-0.1204	0.0685343	0.241144	0.0433174	0.0675881	0.0266695	-0.00996425	0.0913994	0.200448	0.0352184	0.0613045	0.127204	-0.0278369	0.13628	0.178636	0.0624298	0.102285	0.0831478	0.15846	0.222154	0.107159	0.241144
SMAD5	11	0.0756726	-0.0798275	0.13321	0.156253	0.109825	0.00117682	0.166215	0.0758741	0.013718	0.117292	0.241123	0.173222	-0.0170207	0.101222	-0.0606411	0.0575697	-0.0205639	-0.0844869	0.143841	0.0776565	-0.01418	0.0715353	0.241123
MAGOHB	22	0.00565569	0.00465907	0.100318	0.017207	0.106265	-0.0139041	0.094036	0.115549	-0.0220621	0.01562	0.103539	0.161512	0.122402	0.114779	-0.0824406	0.0167802	-0.0338056	-0.0197992	0.241084	-0.0842174	-0.046343	0.216116	0.241084
PPM1G	6	0.133116	0.075854	-0.0615767	0.145634	-0.0828384	0.241073	-0.128564	-0.0277163	0.0823283	0.0174165	-0.047691	-0.0754216	0.173476	-0.111484	0.171934	-0.0133896	0.0947445	0.224117	-0.0199199	0.0942335	0.106963	0.0425891	0.241073
REEP1	10	0.127959	-0.0273193	0.102439	0.168548	0.0247019	0.104363	0.121824	0.0669385	0.0416261	0.241058	0.139381	0.107639	0.0523251	0.10383	0.0329326	0.0361917	-0.00577757	-0.0550151	0.0369956	0.120073	-0.0153049	-0.127682	0.241058
APEX1	15	0.0801063	0.0847953	-0.0979308	0.172202	-0.0913555	0.0808922	-0.176274	-0.00675894	0.1337	0.0818453	-0.0788807	-0.14121	0.192601	-0.147846	0.24103	0.0473769	0.210376	0.197756	-0.111156	0.214038	0.139633	-0.0662242	0.24103
C16orf95	12	0.0354302	0.0736724	0.162338	0.177638	0.17618	0.0449038	0.147237	0.240971	0.0377892	0.109272	0.157873	0.236319	-0.00458029	0.163281	-0.0613425	0.0731153	0.0425329	-0.0679004	0.219446	-0.0232723	0.00171837	0.162885	0.240971
MADD	20	0.139607	-0.0337263	0.0856665	0.223075	0.0523466	0.0231336	0.0409604	0.0811951	0.0863588	0.240958	0.0549122	0.0632073	0.119258	0.0397781	0.0864465	0.209787	0.0242833	-0.0346278	0.0911532	0.240658	0.0536242	-0.00764651	0.240958
ZNF157	12	-0.0379844	-0.0422061	0.153675	0.0133606	0.140209	-0.0420044	0.234229	0.139046	-0.0771664	0.0155522	0.157903	0.24091	-0.137766	0.168462	-0.191925	-0.0108544	-0.0918589	-0.187785	0.184416	-0.152819	-0.114412	0.0322881	0.24091
ZNF555	12	-0.0139538	-0.0864595	0.160875	0.0773094	0.180483	-0.0188746	0.219822	0.102142	-0.0191977	0.0634999	0.15053	0.240826	-0.082383	0.0604645	-0.142355	0.0164593	-0.0312727	-0.11444	0.196535	-0.0959401	-0.0541913	0.10988	0.240826
POLR3F	4	0.0704076	0.0571511	0.137849	0.240788	0.101933	0.0608452	0.0909819	0.153948	0.086533	0.140618	0.077372	0.15429	0.0687692	0.171285	0.0218026	0.0940245	0.0792172	-0.00102798	0.117326	0.0640316	0.0593565	0.130802	0.240788
ZNF25	16	0.058983	-0.0134673	0.110456	0.224115	0.0855696	0.0389396	0.0774005	0.0907854	0.0468729	0.112655	0.0870308	0.129001	0.0446482	0.0474417	0.0311024	0.240688	0.0439868	-0.0115062	0.139439	0.0935969	0.0342107	0.114557	0.240688
ZDHHC1	21	0.0149498	0.0684969	0.105305	0.116404	0.0677264	0.00442498	0.0653053	0.130333	0.00853178	0.0583947	0.0664471	0.104011	-0.0190516	0.133753	-0.0360658	0.0367379	-0.0162758	-0.042618	0.0829684	0.00392038	0.240659	0.00981642	0.240659
FBLN1	16	-0.0671173	-0.169647	0.137885	-0.0408676	0.130638	-0.067799	0.226859	0.0631173	-0.0936665	-0.0171458	0.132758	0.200609	-0.16763	0.0779366	-0.170019	0.223602	-0.115163	-0.167034	0.240569	-0.147044	-0.100515	0.0188463	0.240569
TUBGCP4	16	0.0969917	-0.0867144	0.0667807	0.118727	0.0251526	0.0400362	0.0303166	0.039189	0.0572172	0.0970895	0.0521365	0.0452731	0.139691	-0.00198837	0.0801183	0.240496	0.0371758	0.0307645	0.0534828	0.114654	0.0569226	-0.0169483	0.240496
ENY2	6	0.0244329	-0.0105848	-0.0675752	0.111803	-0.0940513	0.225962	-0.119062	-0.105629	0.110749	-0.00300322	-0.0794993	-0.108478	0.188143	-0.133723	0.189589	0.0132175	0.0959073	0.240477	-0.0380998	0.116027	0.102216	0.0584399	0.240477
RAB11FIP1	0	0.0183747	0.124812	0.0731906	0.0427231	0.0584487	-0.0136292	0.0589963	0.24045	0.000744995	0.0409319	0.0433779	0.100905	0.00265958	0.085019	-0.0588263	0.0111832	-0.00320635	-0.0765822	0.0341151	-0.0370027	-0.034048	0.0285592	0.24045
EMG1	21	-0.00189978	0.0874397	0.00334766	0.0572311	0.000288115	-0.00675484	-0.0279822	0.0503706	-0.00435299	-0.0360278	0.0132618	0.0178387	0.0136868	0.0056242	-0.00468009	-0.0104773	-0.0132099	0.0233566	0.0102071	-0.000206001	0.240424	0.0879691	0.240424
MGST1	22	0.0315364	-0.0242841	0.0359903	0.0718064	0.0416873	0.0438803	0.00406309	0.0299903	0.0551355	0.0121687	0.0518049	0.0751586	0.198645	0.0349062	0.0296354	0.0204674	0.0507833	0.130786	0.177912	-0.0130164	0.0283035	0.2404	0.2404
ZNF429	0	0.0523741	0.150951	0.0697717	0.104249	0.0764895	0.000515648	0.0501432	0.240309	-0.0138832	0.035913	0.0698147	0.12461	-0.0179974	0.13242	-0.0562267	0.0228331	0.13594	-0.059998	0.151128	-0.0314864	-0.0235504	0.100286	0.240309
ABHD17B	16	0.080319	0.118719	0.0262808	0.200594	0.0362048	0.0465078	-0.0284427	0.10854	0.0783825	0.21485	0.0242481	0.0469393	0.140365	-0.049954	0.0505485	0.240304	0.0664076	0.0685128	0.00506251	0.138458	0.0619654	0.164215	0.240304
SLC25A42	10	0.158111	0.0260862	0.15822	0.101481	0.149485	-0.0097831	0.179449	0.239129	-0.000311039	0.230839	0.169029	0.240276	-0.0464062	0.150359	-0.122737	0.0453179	-0.0222533	-0.106837	0.213924	-0.040535	-0.0388089	0.147274	0.240276
DPH5	17	-0.0125811	-0.00506382	0.04727	0.0121952	0.0544332	0.0112706	0.0617313	0.112382	-0.00344558	0.0130423	0.0555955	0.0983207	0.132896	0.0672203	-0.0119651	-0.000964484	0.240204	0.0573093	0.0833521	-0.0519627	0.000962415	0.0545569	0.240204
C16orf87	16	-0.0407619	-0.0629102	0.150322	-0.00577307	0.128273	-0.0597072	0.240199	0.130244	-0.0818675	0.021261	0.116272	0.225024	-0.109981	0.203531	-0.172944	0.215942	-0.0802999	-0.146983	0.104455	-0.131006	-0.0882052	0.0178552	0.240199
POMK	12	-0.00826614	-0.0913597	0.172311	0.0592054	0.137142	-0.0324113	0.225914	0.133522	-0.0177446	0.0374182	0.13006	0.240183	-0.120731	0.168103	-0.169497	0.0239835	-0.0784122	-0.162684	0.167088	-0.116876	-0.0883149	0.0829072	0.240183
SLC27A4	17	0.0565533	0.0695941	0.0683824	0.16682	0.0193958	0.0450798	0.00941453	0.0974028	0.0444823	0.10721	0.0349015	0.0565152	0.0450179	0.046646	0.0587111	0.0854143	0.240146	0.0111095	0.0118875	0.1096	0.032379	0.0766262	0.240146
XRCC4	16	0.0412565	0.213155	0.0323616	0.177685	0.0339408	0.0587213	-0.029446	0.130729	0.0696846	0.049543	0.0583095	0.0815408	0.141784	0.0604815	0.0639347	0.24011	0.160806	0.0904529	0.0824151	0.0683735	0.0547087	0.180199	0.24011
RABEPK	10	0.0491633	0.061263	0.115999	0.181695	0.0818635	0.0434586	0.0947319	0.153572	0.0590409	0.240049	0.103889	0.152276	0.0421875	0.145145	-0.00425788	0.0448	0.0500338	-0.0079366	0.113408	0.0185472	0.039939	0.0872859	0.240049
DNAJC7	16	0.133648	0.155927	0.0870207	0.221936	0.0459423	0.0788363	0.00208208	0.237605	0.0954344	0.18193	0.0505779	0.0874171	0.129175	0.035689	0.0832087	0.240004	0.074506	0.038274	0.0467977	0.166981	0.0884333	0.0863607	0.240004
KCNE1	8	-0.0309083	-0.00699762	0.12357	-0.000344903	0.109955	-0.0411012	0.175036	0.239975	-0.0499524	0.0476624	0.127877	0.168311	-0.100016	0.181458	-0.140986	-0.00474277	-0.0529701	-0.147893	0.0516964	-0.111843	-0.0776733	-0.0515882	0.239975
RAP1B	4	0.031594	0.239902	0.0514355	0.227505	0.0239351	0.032675	-0.0409331	0.21808	0.051707	0.0546102	0.0249623	0.0869324	0.0791338	0.0967023	0.0551588	0.0203983	0.127732	0.0640794	0.120055	0.0302207	0.161892	0.171772	0.239902
CTSA	13	0.0813929	-0.0325952	-0.0143145	0.147247	-0.0319303	0.0806413	-0.068123	-0.0361171	0.0818781	0.0815592	-0.0532019	-0.057387	0.239899	-0.0816148	0.166875	0.0430661	0.050585	0.151101	-0.0391403	0.142721	0.108673	-0.00350018	0.239899
UBE2T	13	0.076742	0.0902726	-0.00639885	0.223295	-0.0190911	0.0966974	-0.121429	0.00713259	0.1246	0.0715733	-0.0136178	-0.0363066	0.239873	-0.0794745	0.147363	0.0644819	0.0852301	0.203999	0.0449808	0.128117	0.112483	0.214258	0.239873
SLC25A27	17	0.133009	0.239826	-0.0418201	0.123969	-0.0464833	0.00856346	-0.107158	0.156952	0.0508255	0.14466	-0.0489991	-0.00485451	0.179283	0.0423523	0.0951823	0.0115424	0.207731	0.098402	0.00696079	0.0822583	0.0286392	0.0591669	0.239826
KLHDC2	16	0.081199	0.00995319	-0.00987374	0.177913	-0.0231122	0.0733336	-0.0892196	-0.0412194	0.117547	0.0627037	-0.0100836	-0.0470945	0.225356	-0.0805799	0.198621	0.239771	0.141935	0.187147	0.0042069	0.183246	0.128114	0.0592997	0.239771
MAPK6	6	0.0991112	0.0213378	0.0430651	0.238563	0.0449768	0.232669	-0.00641997	0.0222175	0.0899348	0.0675483	0.0487321	0.0837221	0.187273	-0.0421551	0.0920346	0.185902	0.095277	0.155487	0.0872	0.0827842	0.0907317	0.239711	0.239711
SAP30L-AS1	12	0.0185908	0.0348145	0.179035	0.109972	0.172946	0.00798778	0.17591	0.222728	0.00820255	0.0611592	0.173763	0.239599	-0.0427131	0.199107	-0.118127	0.0440811	-0.0176586	-0.104029	0.200609	-0.0885981	-0.0368642	0.094839	0.239599
HNRNPLL	12	0.00521155	-0.00693495	0.152256	0.099183	0.139887	-0.00543238	0.194895	0.168569	0.0952019	0.180811	0.129753	0.239519	0.0229843	0.137122	-0.111481	0.0412767	-0.0320525	-0.0973619	0.202742	-0.054598	-0.0550817	0.115279	0.239519
SEC24C	1	0.23949	-0.0407026	0.181654	0.136082	0.14026	0.00451979	0.170246	0.208963	0.144638	0.0919004	0.162378	0.22394	-0.0523908	0.101155	-0.0613208	0.0843908	-0.0211375	-0.076777	0.179387	0.0154161	0.145159	0.117825	0.23949
RRBP1	6	0.0777809	0.210424	-0.0264607	0.122151	-0.0274938	0.239413	-0.122671	0.140092	0.078835	0.0379712	-0.0178305	-0.0518759	0.0560096	-0.0250665	0.127634	0.044315	0.0737363	0.0471797	-0.0224685	0.13568	0.0772274	-0.000752274	0.239413
GLUD1	3	0.0363254	-0.126339	0.239371	0.133383	0.161786	-0.00373252	0.155907	0.0305368	0.132922	0.0900657	0.197395	0.164513	0.00679778	0.165707	-0.0180265	0.0541739	0.0145325	-0.0466189	0.20442	0.0204882	-0.00857103	0.122789	0.239371
RPL31	6	-0.00490119	-0.0540393	0.0453763	0.182778	0.0190731	0.239349	0.010794	-0.00204796	0.0338516	0.0120591	0.0390837	0.0653661	0.0598265	0.085778	0.0813645	0.0046566	0.0536105	0.135302	0.118329	0.000327713	0.183397	0.154508	0.239349
TFDP1	16	0.00198452	-0.0782122	0.178762	0.105927	0.161478	-0.0143242	0.218443	0.16071	-0.0258963	0.063101	0.157946	0.239332	-0.105975	0.183809	-0.127899	0.207705	-0.0449879	-0.136796	0.185132	-0.0831176	-0.0562332	0.0174358	0.239332
ZNF596	22	0.0154484	0.0693963	0.108146	0.122347	0.135413	0.0122619	0.125752	0.168018	0.00657706	0.0460886	0.127924	0.203105	-0.00449609	0.109253	-0.0896718	0.0329873	0.0179797	-0.0503213	0.11543	-0.0689711	-0.0341592	0.239312	0.239312
ZNF550	12	0.0115471	-0.0178434	0.180318	0.0759467	0.185166	-0.0185921	0.222955	0.1759	-0.0238491	0.0748864	0.169563	0.239292	-0.11039	0.234969	-0.154672	0.0183696	-0.0507947	-0.157507	0.213833	-0.10503	-0.0721885	0.0511959	0.239292
CCDC88B	22	0.0582325	0.202159	-0.0614898	0.15042	-0.0571082	0.0539044	-0.144616	0.0586043	0.0910254	0.0144094	-0.0436035	-0.0407214	0.162309	-0.0574062	0.118458	0.0461558	0.0932303	0.187314	-0.0042037	0.0712696	0.066129	0.239205	0.239205
AKAP1	10	0.0772827	0.0777202	0.0257436	0.118139	0.156604	0.033172	-0.0300424	0.074307	0.0463365	0.239181	0.0267663	0.0120568	0.0586453	0.00480812	0.0620216	0.0596725	0.0439228	0.00288351	0.00390481	0.17155	0.042651	0.104936	0.239181
NME5	16	0.0503963	0.229795	-0.00116876	0.0917785	0.0249058	0.0053211	-0.0599011	0.147253	0.0117512	0.00154575	0.0196438	0.0525218	0.0655194	0.0696136	0.0313213	0.239134	0.0285322	0.037749	0.0880948	0.0166975	0.0393699	0.129746	0.239134
SEC23IP	12	0.0160742	-0.030653	0.163762	0.106796	0.133378	0.00456811	0.211626	0.148665	-0.0157859	0.090623	0.150034	0.239098	-0.0856633	0.137266	-0.124443	0.0288226	-0.054993	-0.169057	0.227089	-0.0353097	-0.0634069	0.0637601	0.239098
GTPBP10	3	-0.00169352	0.0289093	0.239052	0.0917435	0.0823303	-0.00106689	0.0916494	0.105592	-0.00411911	0.115838	0.0937856	0.165215	0.00548103	0.112473	-0.0250776	0.0125229	0.0251109	-0.0404756	0.158745	0.00392892	0.00111311	0.138969	0.239052
NBPF9	8	0.00960752	0.0626744	0.0715519	0.011095	0.084983	-0.0163139	0.0804751	0.239047	-0.0449351	0.0029543	0.0407873	0.118079	-0.0529906	0.107105	-0.106651	-0.00131809	-0.0228321	-0.0762225	0.079728	-0.0786036	-0.066497	0.133484	0.239047
MTA1	3	-0.00891287	-0.0858261	0.239035	-0.00384836	0.0899923	-0.0504644	0.166171	0.0639099	-0.0628818	0.126768	0.227509	0.139308	-0.0401423	0.144807	-0.117077	-0.00315918	-0.048601	-0.141617	0.135995	-0.0703694	-0.0886878	-0.0147657	0.239035
SLC7A14	3	-0.00336587	0.000501365	0.230352	0.104952	0.089333	0.0240975	0.100502	0.111595	-0.00462255	-0.00977826	0.0750542	0.170319	0.00206199	0.106459	-0.0583052	0.00827839	0.1564	-0.0137549	0.145799	-0.0628702	-0.0296321	0.239027	0.239027
EPHX1	22	0.0413979	-0.0302702	0.102944	0.155101	0.106771	0.0307116	0.100956	0.0580979	0.0454908	0.0580279	0.0787887	0.155563	0.0677292	0.0155366	-0.0423723	0.055639	0.0180229	0.00598273	0.171466	-0.00753335	0.00518726	0.239027	0.239027
TRAPPC6B	3	0.0495797	0.0463786	0.208297	0.239025	0.0663731	0.0326338	0.0802055	0.117112	0.0595062	0.114773	0.0629062	0.143026	0.0874849	0.130691	0.00262713	0.0598686	0.132583	0.00815199	0.135326	0.0306811	0.0344017	0.203554	0.239025
CHML	10	0.193932	-0.021574	0.0289332	0.0669064	0.000121735	0.0336723	0.00956698	-0.0170936	0.0612042	0.238998	-0.0096987	0.0020937	0.0462863	0.0432482	0.0780435	0.0574761	0.0448218	-0.0109487	-0.00472545	0.189464	0.0482873	-0.0860393	0.238998
LSM11	1	0.233336	0.0493017	-0.000489433	0.0950147	-0.0305801	0.0415611	-0.058513	0.00920894	0.22738	0.186435	-0.049086	-0.056885	0.0958437	0.0417787	0.14724	0.0599792	0.0472326	0.0605159	-0.09152	0.23899	0.0867078	-0.0769693	0.23899
ZKSCAN7	12	-0.0153137	0.0259634	0.169205	0.038074	0.152831	-0.02576	0.203742	0.170116	-0.048621	0.023768	0.149547	0.238977	-0.109619	0.204934	-0.158175	0.0134851	-0.0319553	-0.153593	0.179512	-0.123081	-0.0760276	0.0622271	0.238977
LINC00958	13	0.0715875	0.208519	-0.00555052	0.0737723	-0.026377	0.0339817	-0.06819	0.224058	0.0459549	0.0745896	-0.0280087	-0.0186522	0.238905	0.059748	0.0469049	0.0476266	0.0281856	0.0480557	-0.0236369	0.0812813	0.0376264	-0.0341136	0.238905
MAPKAPK2	16	0.0618981	0.0902288	0.132169	0.142233	0.0731544	0.0227339	0.0959262	0.225129	0.0344023	0.0950829	0.0706157	0.145258	0.0169073	0.13413	-0.0300491	0.238894	0.0200482	-0.088188	0.0702657	0.0587617	0.00336267	0.063098	0.238894
LEPROT	0	-0.0258245	-0.132629	0.121152	0.0637974	0.1368	-0.0269005	0.212656	0.072297	-0.0149347	0.0192653	0.151621	0.235341	-0.0452984	0.0484258	-0.148351	-0.00211837	-0.0196519	-0.0593261	0.238874	-0.138968	-0.05301	0.21234	0.238874
GPALPP1	5	-0.00530483	-0.00551088	0.124459	0.0870866	0.23884	-0.0339676	0.176417	0.107289	0.0894331	0.000858265	0.0966469	0.198634	-0.0826098	0.186001	-0.119186	0.146481	-0.0535184	-0.121834	0.102682	-0.0755615	-0.0619646	0.0439908	0.23884
SEC24A	4	0.0587275	0.0562849	0.158058	0.238823	0.142623	0.0152641	0.151813	0.175606	0.0259702	0.0909576	0.160852	0.220923	0.0405944	0.146029	-0.0894815	0.0574778	-0.000627158	-0.0799114	0.191839	-0.00924754	-0.0236243	0.189777	0.238823
MBOAT1	0	-0.0344983	-0.0748819	0.166183	0.0188357	0.12622	-0.0460765	0.21457	0.121276	-0.067477	0.0205579	0.137428	0.217535	-0.117417	0.238782	-0.159287	-0.0127822	-0.0694419	-0.149009	0.142443	-0.133923	-0.0916205	-0.00953931	0.238782
LYSMD3	1	0.238756	0.0678858	-0.0157829	0.139867	-0.0335406	0.0524852	-0.0860099	-0.00844015	0.108159	0.0614342	-0.0350441	-0.0265978	0.110809	-0.00426758	0.146555	0.0413326	0.102304	0.122948	0.0376254	0.136264	0.0923778	0.160916	0.238756
G3BP1	0	0.0644414	0.0609894	0.160559	0.236054	0.170881	0.0375282	0.112734	0.129601	0.0405454	0.105043	0.134991	0.195119	0.0381743	0.0492921	-0.038421	0.0541817	0.0804126	-0.0340291	0.189238	0.0304632	0.148421	0.238734	0.238734
NDRG3	6	0.159882	-0.00837037	0.0383894	0.185447	0.0371576	0.238713	0.00276503	0.0113454	0.200375	0.0894153	0.129938	0.0629521	0.12728	0.00413998	0.102612	0.0380746	0.0776694	0.130749	0.0482658	0.141748	0.0829354	0.168024	0.238713
UTP14A	6	-0.0416813	-0.0329534	0.0238437	0.00695487	0.0198381	0.23871	0.0509574	0.00564495	-0.0376575	-0.0148251	0.0116858	0.0454903	-0.0702187	0.0146584	-0.0545437	-0.0232076	-0.0147233	-0.0227825	0.0373974	-0.0371411	-0.0373574	0.0122554	0.23871
DGUOK	6	0.208321	0.0553968	0.00954784	0.112045	0.0188857	0.23866	-0.061505	0.0412576	0.0697045	0.0539431	0.115972	-0.0292878	0.141081	-0.0334507	0.118545	0.0350563	0.110829	0.1183	0.0189719	0.165483	0.0838951	0.0331896	0.23866
ARNTL	0	-0.011185	0.0621593	0.144513	0.125837	0.176443	0.0855243	0.178392	0.188159	-0.0122739	0.156333	0.0896553	0.192585	-0.0465652	0.23864	-0.0776668	-0.0141331	0.00840745	-0.0653975	0.0333926	-0.0730957	-0.0723902	0.023407	0.23864
ANKZF1	0	-0.00330136	0.0439647	0.0746448	-0.00806744	0.0844318	-0.0464149	0.117391	0.238613	0.114396	0.175915	0.0728502	0.150055	-0.109462	0.101592	-0.102784	0.000217245	-0.0664658	-0.120535	0.110699	-0.0704933	-0.0605567	0.0540198	0.238613
PAXIP1-AS1	0	0.105347	0.222588	-0.0911913	0.153161	-0.0790736	0.0970069	-0.199611	0.0394116	0.127291	0.0945941	-0.0909961	-0.12276	0.198068	-0.110785	0.210723	0.0874556	0.137336	0.15011	-0.0560804	0.23855	0.143863	0.0527572	0.23855
HMGN1	4	0.0375525	0.0745219	0.125057	0.238537	0.212086	-0.00673451	0.118628	0.222911	0.0255593	0.166946	0.120192	0.216033	0.0367365	0.0756662	-0.0293029	0.0261612	-0.0109522	-0.0152727	0.205273	-0.0241256	0.102068	0.226842	0.238537
SZRD1	0	0.075568	0.0301178	0.111615	0.238532	0.118467	0.0527763	0.0758578	0.124256	0.0777735	0.107718	0.110857	0.146632	0.0531938	0.0736634	-0.0117628	0.0900199	0.0289772	0.0124324	0.175839	0.0418548	0.0320543	0.151365	0.238532
WTIP	12	0.0145566	-0.0290613	0.163055	0.127373	0.176752	0.0114779	0.179818	0.168744	0.0250679	0.103623	0.162238	0.238519	-0.053013	0.117994	-0.0971329	0.0347872	-0.00101293	-0.0709662	0.190562	-0.081332	-0.0176347	0.138786	0.238519
C5orf51	11	0.16851	0.036926	0.0318061	0.0622239	0.0507689	-0.00874841	0.0359488	0.084304	-0.00669929	0.0291485	0.238457	0.0643422	0.00083174	0.0445439	-0.00345158	2.78694e-05	-0.0241673	-0.00274653	0.0926659	-0.00985393	0.00194069	0.0355009	0.238457
AP4B1	0	0.0279992	-0.0118076	0.157388	0.124092	0.165159	-0.000860789	0.179544	0.175331	0.00327926	0.0864421	0.165194	0.230032	-0.0809404	0.167998	-0.106128	0.0628808	-0.00482166	-0.114573	0.238412	-0.030718	-0.0409551	0.115747	0.238412
ZDBF2	0	0.0189698	0.0758496	0.170683	0.185971	0.129217	0.00775707	0.154615	0.199513	0.0187406	0.0556018	0.130201	0.230124	0.0204495	0.238378	-0.109715	0.0336043	-0.0115508	-0.0583082	0.236344	-0.0729157	-0.0362278	0.236155	0.238378
IFT20	10	0.117867	0.095913	-0.0345958	0.212389	-0.0681541	0.0945778	-0.125348	-0.00612342	0.099276	0.238352	0.0846054	-0.0839521	0.179777	-0.043503	0.151287	0.0874276	0.0982499	0.15485	-0.0331772	0.186741	0.112009	0.0925313	0.238352
CTPS1	17	-0.00670077	0.23835	-0.0307215	0.0532828	-0.0288361	0.0437377	-0.0938002	0.145293	0.0227649	0.00113609	-0.0443112	-0.0285878	0.074134	0.0443888	0.0694493	0.0145792	0.227482	0.0611582	-0.0587961	0.0381014	0.0387443	-0.0394676	0.23835
UBE2D2	0	0.142742	0.0760782	0.172105	0.157414	0.133704	0.0346793	0.152916	0.216585	0.00916821	0.038202	0.123964	0.238234	-0.0126378	0.142373	-0.0890206	0.0255874	-0.0142408	-0.0446436	0.231955	-0.0679468	-0.0482254	0.217019	0.238234
BBS4	9	0.0792747	-0.00974704	0.0548744	0.224018	0.0282957	0.0421348	0.025558	0.0447898	0.23822	0.111016	0.0551959	0.0616242	0.0648413	0.0760576	0.080803	0.0520439	0.0818814	0.0586769	0.0526617	0.112905	0.0605747	0.0548757	0.23822
UBTF	16	0.103605	0.0141807	0.0501964	0.153819	0.0245017	0.0465151	0.00632961	0.0982253	0.0949485	0.136779	0.027767	0.0337589	0.0335945	-0.0586298	0.0728766	0.238135	0.0401247	-0.0247861	0.0691342	0.203857	0.0542726	0.0216131	0.238135
TECPR1	1	0.21748	0.0424699	0.180032	0.115235	0.158584	-0.0130697	0.167599	0.238069	-0.023283	0.224212	0.158364	0.225811	-0.077591	0.166917	-0.110516	0.070439	-0.0233606	-0.141287	0.175217	0.00371698	-0.0423764	0.125145	0.238069
NEUROD2	4	0.0679855	0.0952137	0.127864	0.238001	0.119095	0.0429825	0.0629462	0.155695	0.0510094	0.118516	0.0880363	0.153398	0.077616	0.0880091	-0.0162087	0.0869278	0.0511419	-0.00606015	0.177344	0.0579689	0.0270617	0.201695	0.238001
PTPN3	0	-0.0397045	-0.0331352	0.132494	0.0106192	0.0954957	-0.0552508	0.147502	0.108844	-0.0750533	-0.00329531	0.115507	0.185028	-0.123438	0.237963	-0.146441	-0.0190542	-0.0611639	-0.129233	0.221582	-0.120441	0.134414	0.153124	0.237963
SPTY2D1	17	0.0722061	0.150287	0.0112475	0.12685	0.0128788	0.0731905	-0.0663538	0.105735	0.0769869	0.0758129	0.0017144	0.0161208	0.0928123	-0.0510619	0.128865	0.0509049	0.237957	0.0990816	0.0508802	0.101047	0.0787838	0.0749114	0.237957
FHL1	20	0.161905	-0.0594049	0.0511309	0.148238	-0.0867139	0.0681569	-0.0808497	-0.0779676	0.199539	0.146755	0.0279139	-0.095924	0.105122	-0.103114	0.194913	0.0335993	0.0814758	0.129328	-0.0829148	0.237932	0.207878	-0.0582146	0.237932
KAT5	9	0.0517706	-0.0148188	0.0435484	0.126853	0.0236261	0.0120647	0.0201167	0.00844584	0.237928	0.0506925	0.0316111	0.0298458	0.0364875	0.00468143	0.00723335	0.0563342	0.0229919	0.0273472	0.0211693	0.0642682	0.0307106	0.0610036	0.237928
LZTFL1	15	0.103369	0.0826416	-0.0522948	0.185195	-0.0700093	0.107876	-0.147567	0.00506563	0.147597	0.09873	-0.0611961	-0.108307	0.200526	-0.111446	0.237923	0.0858833	0.149597	0.20133	-0.0581396	0.20352	0.151405	-0.00588242	0.237923
MFF	6	0.0384249	0.0420588	0.0467277	0.229462	0.0516167	0.237911	0.0152828	0.0669074	0.0969704	0.142573	0.0507602	0.0902835	0.0914995	0.047253	0.0973698	0.0454746	0.085024	0.0958295	0.119285	0.0930693	0.0605282	0.133545	0.237911
RABIF	11	0.01483	0.0426317	-0.0293959	0.0635045	-0.0481493	0.0240049	-0.0537831	-0.0231768	0.00427169	0.00302003	0.237899	-0.0479126	0.0563033	-0.000675477	0.0511864	-0.00102876	0.0528657	0.0740732	-0.0131255	0.0216596	0.0268563	-0.000867336	0.237899
AP1S2	15	0.051713	-0.0616336	-0.0221342	0.140412	0.139147	0.105121	-0.0642203	-0.0620114	0.222731	0.0462754	-0.031871	-0.0402703	0.186621	-0.085904	0.193877	0.051357	0.23787	0.197506	0.0240782	0.124453	0.13752	0.00891108	0.23787
EIF3H	3	0.0216857	-0.027098	0.237864	0.152452	0.0912945	0.0252543	0.136375	0.0891804	0.0447524	0.216891	0.105929	0.155326	0.0356457	0.140593	-0.00598599	0.208467	0.0611761	-0.0281291	0.0995568	0.0329279	0.0262407	0.0420375	0.237864
NET1	0	0.10036	0.0428927	0.0935919	0.237844	0.0723556	0.0616557	0.00982485	0.134621	0.119575	0.137214	0.0924115	0.0979528	0.0870055	0.0349577	0.0540602	0.0888361	0.0715723	0.045617	0.173923	0.0929244	0.0734834	0.190514	0.237844
ADSL	0	0.0247564	0.143556	0.0429694	0.161158	0.0377072	0.0117618	-0.00233389	0.237829	0.0530614	0.0560287	0.0269991	0.0597455	0.0616902	0.0906695	0.0143383	0.0521162	0.0273687	0.0127352	0.0730579	0.0194382	0.0280406	0.0392041	0.237829
ANO8	9	0.0883699	-0.0506175	0.174094	0.218002	0.128555	0.0307164	0.145344	0.123677	0.237769	0.136757	0.127441	0.159135	0.0281933	0.114706	-0.00526091	0.113741	0.0162097	-0.0376684	0.093211	0.123423	0.172263	0.0343173	0.237769
EGR1	20	0.048034	0.187859	-0.0371018	0.00656269	-0.057759	-0.0179073	-0.143657	0.176957	0.00763963	0.0696522	-0.0446258	-0.0913568	-0.00283385	-0.0314006	0.0415542	0.0490202	-0.00309631	-0.0992368	0.0643077	0.237732	0.00833986	-0.00772272	0.237732
ARID4A	6	0.0274805	-0.0033686	0.13162	0.210302	0.23773	0.192009	0.158777	0.171499	0.0034469	0.0315979	0.124472	0.235464	0.0285634	0.135025	-0.0353053	0.109556	0.0865188	0.0141741	0.226783	-0.0485387	-0.0091486	0.198649	0.23773
ZNF491	0	-0.0552066	-0.00575959	0.145421	0.0064144	0.151906	-0.0590687	0.224762	0.184349	-0.0864881	0.0101528	0.143423	0.237717	-0.15464	0.168483	-0.20556	-0.0243619	-0.0821504	-0.211106	0.193902	-0.168251	-0.118459	0.0254092	0.237717
GOSR1	5	0.144982	0.098249	0.0945878	0.130748	0.237706	-0.0265511	0.0979306	0.141754	-0.0115362	0.0769679	0.0887716	0.182435	-0.0272335	0.0878391	-0.0492225	0.0142873	-0.00430676	-0.0719128	0.1408	0.0179234	-0.0110078	0.185141	0.237706
GLRX3	0	0.0146922	0.0775617	0.145375	0.159507	0.147172	0.00477138	0.164914	0.195083	-0.00710271	0.0650852	0.150433	0.237673	-0.0282156	0.165977	-0.108753	0.0312791	-0.00677905	-0.0800344	0.197315	-0.0889987	-0.044741	0.146851	0.237673
CCDC142	8	0.0227382	-0.0061919	0.180777	0.114493	0.157597	-0.00412866	0.187997	0.237619	-0.0281124	0.0955243	0.169909	0.224614	-0.0634945	0.15941	-0.143927	0.050427	-0.0313485	-0.173834	0.215324	-0.0622423	-0.0535484	0.0790945	0.237619
ETFA	3	0.0473412	0.183638	0.222386	0.237609	0.0930129	0.0265448	0.0499898	0.202484	0.0502743	0.0748538	0.0793559	0.162467	0.0561496	0.17262	-0.0363851	0.0447839	0.0573121	0.0048224	0.138064	0.00165685	0.0284758	0.198949	0.237609
TBC1D9B	0	0.112362	0.0580191	0.0933889	0.237548	0.0573133	0.0663152	0.0214212	0.176152	0.0741879	0.154994	0.153174	0.089093	0.141421	0.124116	0.0905102	0.0979274	0.0845494	0.0648228	0.0913856	0.116691	0.163017	0.0754771	0.237548
LINC00298	0	0.00233233	0.237468	0.0382068	0.00865792	0.0236799	-0.0462218	0.00859667	0.218089	-0.0424405	-0.00763928	0.00773123	0.0901848	-0.019042	0.210934	-0.0954263	-0.00568751	-0.036876	-0.0642765	0.0334869	-0.0831709	-0.0552197	0.132134	0.237468
JAG2	0	0.0262101	0.0851819	0.124384	0.0767734	0.0869026	-0.00461326	0.112893	0.237466	-0.00586383	0.0652169	0.0824172	0.130637	-0.0337978	0.124451	-0.0692748	0.047935	0.0108107	-0.087492	0.0631776	-0.0313897	-0.022767	-0.000995821	0.237466
CAB39L	0	0.0684198	0.0477548	0.183917	0.228866	0.159354	0.0266509	0.166039	0.1967	0.0339201	0.105554	0.161055	0.237465	-0.0152983	0.222213	-0.076222	0.0616939	0.0138527	-0.0755402	0.17562	-0.0154465	0.00581001	0.135528	0.237465
NUP93	8	0.137911	0.21579	0.0634763	0.101071	0.109705	-0.0671689	0.0583563	0.237388	0.080508	0.183612	0.109436	0.0919274	-0.060797	0.0885732	-0.0143204	0.159207	0.070875	-0.132205	-0.0269409	0.138657	0.0415633	-0.0711709	0.237388
ACOX1	10	0.0625822	-0.0323747	0.0346492	0.153108	0.0337958	0.0562361	0.0364638	0.0244241	0.0679236	0.237325	0.0273745	0.0491485	0.0832958	-0.0747539	0.0735516	0.0643231	0.143802	0.0538015	0.0189315	0.122273	0.0966437	0.0459561	0.237325
CHST3	16	0.172247	0.16209	0.111958	0.0691064	0.0626775	-0.0164575	0.0353488	0.192169	-0.0046323	0.0244953	0.0851492	0.115844	0.00269101	0.193058	-0.0496005	0.237315	-0.0412099	-0.0694158	0.19654	0.0220569	-0.021633	0.0870824	0.237315
FECH	12	0.0125598	-0.0378451	0.157344	0.112122	0.124484	-0.0493381	0.237308	0.154495	-0.0464999	0.0739764	0.143502	0.235273	-0.124266	0.198631	-0.170802	0.0220886	-0.0661786	-0.199255	0.136294	-0.0828992	-0.089732	0.00206552	0.237308
LINC00407	8	-0.000971951	0.151645	0.165831	0.106349	0.140221	-3.41237e-05	0.133342	0.237244	-0.0266831	0.0519545	0.131263	0.217407	-0.0749042	0.185704	-0.141755	0.0324488	-0.0254018	-0.136951	0.175888	-0.0965575	-0.0600343	0.130467	0.237244
RTCA	15	0.0570922	0.0147708	-0.00684999	0.161147	-0.0285913	0.0668935	-0.0895839	-0.0267251	0.129894	0.0709476	-0.0421528	-0.0372382	0.237188	-0.0556113	0.184758	0.0239813	0.125804	0.212999	-0.00138838	0.105453	0.105987	0.114928	0.237188
ALDH7A1	0	0.00075886	0.00627257	0.180086	0.145621	0.140231	-0.00664302	0.164322	0.138475	-0.00500148	0.0446063	0.118348	0.227135	-0.00305503	0.200622	-0.106883	0.0421046	-0.0134556	-0.0457391	0.237147	-0.0918527	-0.0429903	0.197284	0.237147
CNPY3	6	-0.00263752	-0.0658125	-0.0032439	0.0367934	-0.000889524	0.237108	0.00457494	-0.0530668	-0.016368	0.118001	-0.0147039	0.0133737	0.01508	-0.0451552	0.0369818	-0.0128675	-0.00223207	0.0478566	-0.000866181	0.0116099	0.000173569	0.0558808	0.237108
TMEM145	4	0.0559475	-0.0218011	0.149117	0.237061	0.1108	0.0965406	0.100463	0.0999793	0.100832	0.133387	0.0936454	0.139507	0.0582134	0.101805	0.0291009	0.0827853	0.0641984	0.0147246	0.131895	0.0760208	0.0588612	0.0710223	0.237061
TMEM68	4	0.0800821	0.0811871	0.0451803	0.237052	0.0377516	0.0805256	-0.0105295	0.0913223	0.0830081	0.0944123	0.0372213	0.0730124	0.0877677	0.0247964	0.105917	0.0441293	0.113924	0.0841251	0.0856544	0.0790512	0.0850453	0.128012	0.237052
ZNF35	17	0.0233956	-0.00866809	0.0647352	0.134257	0.04602	0.0464331	0.036893	0.0537138	0.0346945	0.0581874	0.0495119	0.0667856	0.0360879	0.044094	0.0441705	0.0488184	0.237047	0.0454648	0.0945445	0.00813188	0.0301392	0.0489448	0.237047
SLC11A2	1	0.213196	0.0929452	0.137684	0.194568	0.137843	-0.000972302	0.1153	0.237025	-0.00517607	0.0950179	0.0998896	0.189656	-0.0250408	0.115386	-0.0729953	0.0741993	0.0014514	-0.0971316	0.189045	0.0341123	-0.0171255	0.220371	0.237025
ALG3	13	0.0819525	0.0980554	-0.11972	0.111042	-0.101992	0.083623	-0.199534	-0.0312806	0.0892476	-0.00750801	-0.0979985	-0.164018	0.237	-0.147145	0.210391	0.0368751	0.108219	0.232793	-0.0946993	0.142609	0.131737	0.0189988	0.237
PRSS23	0	-0.00418499	0.159324	0.096239	0.0847561	0.102965	-0.0107057	0.0878621	0.236978	-0.0133491	0.0402124	0.122548	0.162347	-0.0601711	0.169933	-0.10479	0.0162085	-0.0182438	-0.113055	0.150489	-0.0734697	-0.0458906	0.0801126	0.236978
ZNF41	3	0.00206498	0.128051	0.236689	0.117555	0.0809347	-0.0149316	0.0874061	0.222353	-0.00255414	0.0667643	0.0783515	0.141193	-0.0294143	0.138405	-0.0699764	0.0359974	0.00574162	-0.088528	0.164741	-0.0407233	-0.040785	0.0954035	0.236689
RAB3D	0	0.00424849	-0.0548502	0.16163	0.0570898	0.158896	-0.0367425	0.236687	0.136468	0.142896	0.0593044	0.140746	0.217414	-0.137049	0.194966	-0.15056	0.0113508	-0.071615	-0.192406	0.113033	-0.0637753	-0.0720657	-0.0536692	0.236687
BCLAF1	0	0.0195251	0.0902886	0.0874019	0.166656	0.0448625	0.00887569	0.0541628	0.146548	0.132137	0.047246	0.057095	0.152134	0.164037	0.0376523	0.0110344	0.0236682	0.0961326	0.0780167	0.151756	0.000245476	0.00913865	0.236635	0.236635
CUL3	0	0.162564	-0.0335414	0.17264	0.236579	0.0597596	0.0341383	0.0702148	0.055803	0.0582208	0.107868	0.150506	0.126203	0.16101	0.00882853	0.0902501	0.0361653	0.124303	0.112058	0.130249	0.0551591	0.0547826	0.138025	0.236579
ZNF81	12	-0.0123765	0.0169727	0.159136	0.107551	0.138902	0.0230457	0.179409	0.184744	-0.0103786	0.038737	0.141388	0.236563	-0.0422651	0.138043	-0.146341	0.0180526	-0.034187	-0.100053	0.192957	-0.0999959	-0.0592724	0.194212	0.236563
CCM2	5	0.00825391	0.0780261	0.119957	0.110758	0.23655	0.137884	0.111184	0.188561	-0.00428484	0.0164276	0.113367	0.193336	-0.0579272	0.101448	-0.0889521	0.0184477	-0.000990553	-0.0411471	0.148735	-0.0796063	-0.0383851	0.142562	0.23655
TSTA3	20	0.10469	0.10295	0.0137457	0.189381	-0.00309643	0.076732	-0.0893176	0.0837845	0.124898	0.133087	-0.00441529	-0.0423379	0.145569	-0.0176938	0.132443	0.127082	0.114132	0.0780745	0.00786501	0.236535	0.111964	0.0523244	0.236535
HSD17B11	10	0.0473806	0.100551	0.0977316	0.136156	0.0715122	0.0318294	0.0487019	0.15546	0.0663599	0.23651	0.0754012	0.129614	0.0663646	0.119192	0.00418214	0.0575993	0.0518618	0.0174364	0.157068	0.0153188	0.0216148	0.219132	0.23651
CLCN2	12	-0.0239018	-0.0532507	0.18872	-0.0102088	0.167563	-0.0559585	0.228563	0.161157	-0.0578579	0.0484094	0.161549	0.236453	-0.151296	0.172889	-0.16896	0.0109586	-0.0669233	-0.19685	0.175472	-0.0917547	-0.109956	0.0593248	0.236453
MBP	0	0.00715372	0.0177415	0.100448	-0.00424755	0.0622411	-0.0359204	0.0877726	0.145555	-0.0419907	0.0236256	0.0722451	0.121121	-0.0552822	0.236394	-0.0845447	0.17398	-0.071849	-0.12009	0.102306	-0.00834652	-0.0611962	0.076005	0.236394
SLC4A10	15	0.0964693	0.236384	-0.0626229	0.166472	-0.0568878	0.130393	-0.150284	0.112996	0.0285459	0.150999	-0.107637	-0.0474718	0.135616	-0.0387277	0.228147	0.0987311	0.138971	0.155531	-0.0772758	0.163657	0.214498	0.00796064	0.236384
APP	15	0.106518	-0.0948285	0.190623	0.236213	0.197677	0.13239	0.0837351	0.0839055	0.142895	0.0848465	0.0356641	0.162084	0.0318432	0.041712	0.142103	0.0747517	0.216741	0.0972248	0.23187	0.101904	0.208366	0.181673	0.236213
HAVCR2	16	0.0171255	0.0338318	0.11499	0.0285838	0.216345	-0.0436521	0.120324	0.101005	-0.0625937	0.0240114	0.0589521	0.162758	-0.0687887	0.146981	-0.120475	0.236176	-0.0681661	-0.131276	0.130276	-0.0566954	-0.0634147	0.138773	0.236176
SYTL2	3	-0.0747544	-0.0495602	0.236146	0.0156892	0.0462692	-0.0770205	0.197344	0.0638346	-0.0713824	-0.0067265	0.0545051	0.17391	-0.1232	0.16923	-0.194266	-0.0375448	-0.120165	-0.179567	0.0425451	-0.153323	-0.128385	0.00594073	0.236146
RECQL4	5	0.036346	0.0174529	0.0633284	0.0744975	0.236119	0.0300002	0.072332	0.101805	0.0402065	0.0487169	0.0815918	0.0984946	-0.00192764	0.0114075	-0.00810404	0.0337148	0.0231561	0.00117278	0.112483	-0.0110147	0.00882742	0.0707156	0.236119
VTA1	21	0.0575904	0.0476792	0.0459721	0.23607	0.020232	0.0709605	-0.0329805	0.064558	0.0880638	0.0766843	0.028387	0.0417972	0.115161	-0.0188148	0.124899	0.041478	0.0771873	0.116382	0.0703066	0.108118	0.219409	0.0994665	0.23607
RBM15B	13	0.00503856	-0.0396004	-0.0274722	0.00720257	0.0766568	0.0146109	-0.0296031	-0.0734703	0.0015854	0.00126059	-0.037983	-0.036315	0.235901	-0.0944705	0.0443849	-0.00521613	-0.0168164	0.0903512	0.00981439	0.0455473	0.014946	-0.00945698	0.235901
ISM1	15	0.112544	0.220712	-0.00616807	0.235845	-0.0218246	0.139161	-0.123298	0.107234	0.175244	0.132065	-0.0125737	-0.0279936	0.208274	-0.00995146	0.210856	0.106507	0.186427	0.165118	-0.0220442	0.181492	0.168518	0.0455531	0.235845
OSBPL2	10	0.0905093	0.123847	0.0691209	0.212665	0.0610393	0.0931945	-0.0132615	0.0962526	0.10715	0.235831	0.0423245	0.0716615	0.135714	0.00409788	0.121223	0.0826706	0.103164	0.0704498	0.0724496	0.159155	0.111397	0.159566	0.235831
TMEM126A	13	0.0400498	-0.00234339	-0.0214399	0.183422	-0.0354728	0.0745901	-0.094117	-0.0505329	0.109024	0.0155293	-0.0516552	-0.0544294	0.235825	-0.0776785	0.155871	0.0329449	0.0892495	0.21315	-0.0522009	0.0894413	0.109774	0.137372	0.235825
FAAH	1	0.235687	0.000658957	0.0356717	0.0375434	0.0242703	-0.0219476	0.023921	0.0685625	-0.0134191	-0.00881415	0.012171	0.0376867	-0.0047741	0.012734	0.0299406	-0.00666795	-0.0174956	0.0240033	0.0231041	-0.00937305	0.0322833	-0.016428	0.235687
METTL9	1	0.23564	-0.0756735	0.154455	0.203245	0.121702	0.041347	0.143176	0.0871579	0.152004	0.113071	0.120847	0.172253	0.0179722	0.137346	0.023492	0.0719748	0.0664548	-0.0187876	0.132044	0.0637698	0.041308	0.0599048	0.23564
POMGNT1	1	0.235635	0.0839857	0.0886721	0.199591	0.0557488	0.074257	0.00743822	0.222459	0.0926536	0.209325	0.057728	0.0944735	0.102298	0.0698219	0.0725456	0.101853	0.0846514	0.0323789	0.130125	0.134303	0.0859322	0.0987043	0.235635
SETMAR	17	0.0215872	0.0235695	-0.012356	0.13058	-0.0130272	0.0657591	-0.0825859	0.0132507	0.104007	0.0186277	-0.0245113	-0.0428063	0.121777	-0.0775594	0.126754	0.0411183	0.235597	0.180181	0.0105196	0.0560718	0.0892692	0.0600114	0.235597
PIGK	13	0.0193123	-0.0170023	-0.0445222	0.0853392	0.0904138	0.0218213	-0.10632	-0.0760031	0.0701404	0.00226204	-0.0553441	-0.0582497	0.235573	-0.125889	0.170577	0.000899549	0.15234	0.191208	0.0441306	0.0802339	0.127558	0.0856225	0.235573
DPM1	21	0.16731	0.0045354	0.120683	0.131827	0.0922571	0.225618	0.0745527	0.11506	0.0235525	0.0750179	0.0934982	0.13858	-0.00928311	0.118157	0.0291718	0.0587187	0.019257	0.0194512	0.163981	0.0353527	0.235518	0.0828744	0.235518
KLHDC1	0	-0.0169318	0.134918	0.138293	0.0903767	0.123015	-0.0231388	0.141514	0.235488	-0.0409665	0.0399753	0.1132	0.205296	-0.0549799	0.192292	-0.134366	0.027713	-0.0334214	-0.148978	0.152182	-0.0736572	-0.0730164	0.124189	0.235488
CYLD	12	0.032787	-0.134331	0.183939	0.0731443	0.15786	-0.0193005	0.235482	0.0745688	-0.0431313	0.0347488	0.135883	0.235424	0.00143615	0.0973249	-0.150972	0.154664	-0.0670807	-0.108392	0.168335	-0.0974881	-0.0781098	0.145358	0.235482
GJC1	9	-0.000382415	0.0185966	0.0883197	0.0384815	0.121898	-0.0177356	0.102235	0.131136	0.235337	0.0137476	0.0780314	0.155869	-0.0531133	0.0173599	-0.0804804	0.0352381	-0.0166586	-0.0634356	0.182861	-0.062031	-0.0310267	0.11667	0.235337
FBXO8	16	0.00655261	-0.0288187	0.0866947	0.00739791	0.0648437	-0.0240128	0.113937	0.0629995	-0.035531	-0.00532607	0.0575213	0.125839	-0.027259	0.138656	-0.0866437	0.23532	-0.0509142	-0.0813533	0.0797715	-0.0432206	-0.0459473	0.0366234	0.23532
ACSS2	1	0.23528	0.142311	0.0389465	0.113195	-0.00592111	0.0309953	-0.00769518	0.131276	0.0158487	0.0566754	0.0100366	0.0556085	0.0825918	0.155442	0.0065101	0.0417603	0.030128	0.019513	0.000921117	0.0545855	0.0239807	0.145075	0.23528
ADRA1A	13	0.0646801	0.206658	-0.0681814	0.0967321	-0.0477479	0.0600415	-0.152158	0.0236858	0.065027	0.16205	-0.0657327	-0.0591298	0.23527	-0.105994	0.123494	0.0371775	0.0753973	0.157493	0.0016977	0.132471	0.0851424	0.18936	0.23527
PIPOX	12	0.00991465	-0.0409039	0.176585	0.113703	0.17123	0.0072031	0.188515	0.161823	-0.00980049	0.0690741	0.159426	0.235264	-0.0657441	0.153968	-0.110481	0.0314691	-0.00909414	-0.0811389	0.19972	-0.093375	-0.0444357	0.100201	0.235264
TOR1A	4	0.13929	0.0176618	-0.0218239	0.218496	-0.0604216	0.107177	-0.0966616	-0.049503	0.170029	0.129311	-0.0251838	-0.0799042	0.216151	-0.0955786	0.202053	0.104824	0.142089	0.19358	-0.0722454	0.235225	0.146013	-0.0188978	0.235225
SLC25A16	10	0.0374411	0.136971	0.112345	0.103173	0.100062	-0.00383497	0.106584	0.196871	-0.00145198	0.235117	0.19225	0.156836	-0.0561991	0.12899	-0.0788818	0.0369939	0.00148138	-0.107241	0.100111	-0.0136954	-0.0386386	0.0714348	0.235117
PXN	0	-0.000803498	-0.0360959	0.184605	0.0958957	0.154414	-0.0152267	0.192643	0.154973	-0.0213892	0.0519855	0.141305	0.235112	-0.109774	0.18435	-0.127876	0.0163927	-0.0309222	-0.146356	0.229152	-0.0968475	-0.0696172	0.130138	0.235112
HMGXB3	16	0.0297377	0.00451054	0.14857	0.155265	0.114477	0.025941	0.1379	0.128346	0.0190312	0.070816	0.101352	0.179421	0.0102172	0.143574	-0.0503729	0.23509	0.0113346	-0.0533645	0.139235	-0.000494536	-0.00578276	0.098755	0.23509
TIAL1	4	0.0611252	0.0718249	0.108305	0.235004	0.0828592	0.0289089	0.0999412	0.173358	0.0658064	0.12151	0.213435	0.169388	0.0659628	0.0854313	0.00966643	0.0599277	0.0695262	0.00778489	0.0791089	0.0108739	0.00799817	0.159241	0.235004
HMGCR	5	0.0250979	0.0336429	0.0979671	0.115117	0.234875	0.170334	0.0812413	0.0453906	0.131729	0.175862	0.0417492	0.112801	-0.00851223	0.105222	0.0258177	0.029603	0.0126249	-0.0304484	0.075515	0.0944992	0.0289531	0.0214264	0.234875
MAX	0	0.00435176	0.181666	0.14528	0.162262	0.130412	-0.00422773	0.128652	0.201224	-0.00494233	0.146834	0.149707	0.234829	-0.0033141	0.200016	-0.0991239	0.00814821	0.0228755	-0.0741232	0.147108	-0.0737309	-0.035726	0.18321	0.234829
EFCAB14	9	0.121466	-0.0351115	0.0339148	0.223684	0.0283648	0.061607	-0.0242	-0.00348473	0.234819	0.112863	0.0304575	0.0235507	0.119965	-0.0314788	0.148847	0.233525	0.0741499	0.126123	0.0830101	0.18199	0.110908	0.114882	0.234819
LTA4H	0	0.0868459	0.172661	0.0250283	0.234798	0.00652216	0.0930001	-0.0893275	0.0520823	0.118613	0.0925953	0.134324	-0.00142812	0.151108	-0.00427619	0.15765	0.0432572	0.146259	0.13694	0.0175989	0.107186	0.0974399	0.153478	0.234798
TATDN3	4	0.0569259	0.0212233	0.131672	0.234762	0.107296	0.0400467	0.0648518	0.146486	0.0463751	0.0816949	0.0921872	0.156442	0.0566427	0.127866	0.00386007	0.0593151	0.0297971	0.0249885	0.175661	0.00840437	0.0500751	0.22191	0.234762
CORO2A	0	-0.0417206	-0.0289425	0.136221	0.00596567	0.126322	-0.0404053	0.187864	0.155512	-0.0591379	-0.0208941	0.130179	0.213248	-0.0910671	0.234761	-0.164769	-0.0120614	-0.0635067	-0.124715	0.156928	-0.143901	-0.105128	0.0798667	0.234761
CHTOP	0	0.0878416	0.0577527	0.140275	0.216402	0.107182	0.0346893	0.121052	0.234739	0.0687451	0.106248	0.12991	0.193186	0.0699428	0.125915	-0.0494657	0.0960795	0.0217662	-0.0229261	0.17806	0.0426148	0.00956481	0.205398	0.234739
SRP68	15	0.089539	0.0123885	-0.0356913	0.15924	-0.0249082	0.0943531	-0.112267	-0.0438644	0.151822	0.225646	-0.0236893	-0.0665592	0.183719	-0.127132	0.234712	0.0887183	0.132362	0.20025	0.00444715	0.214141	0.153967	0.0123025	0.234712
SRSF5	17	0.0228685	0.170781	-0.0298588	0.183011	0.0755632	0.059204	-0.0894389	0.0706329	0.0857357	0.0350228	-0.0384737	0.0200729	0.218135	-0.0243229	0.129057	0.0139968	0.234697	0.171353	0.0889571	0.0733941	0.0592195	0.233531	0.234697
AMD1	15	0.0585098	0.00799201	-0.0217021	0.190993	-0.0502247	0.234655	-0.0981197	-0.0471689	0.100465	0.0823839	-0.0750701	-0.0614655	0.17308	-0.0707835	0.210832	0.168229	0.100492	0.20028	-0.0320849	0.168348	0.129633	0.0614082	0.234655
GTF3C3	16	0.11843	0.173101	0.0389951	0.214987	0.0238176	0.0519216	-0.0491767	0.15613	0.0591596	0.0745786	0.158701	0.0378432	0.124546	0.006085	0.0718419	0.234642	0.0497089	0.0502354	0.0793193	0.130882	0.0456009	0.117667	0.234642
BCL2L13	9	0.0655129	0.16472	0.101858	0.121178	0.0965136	0.026071	0.0700818	0.234632	0.207223	0.0834483	0.113946	0.170755	0.0796556	0.11175	-0.0417878	0.070056	0.031137	-0.0241838	0.164693	-0.00395099	-0.00646491	0.181086	0.234632
MARCH11	0	0.0228297	-0.00132796	0.175747	0.111831	0.173874	0.000506817	0.164588	0.180385	-0.0107377	0.0462573	0.1373	0.228204	-0.04588	0.119788	-0.123017	0.0297522	-0.00671961	-0.0822925	0.234629	-0.0976861	-0.0482344	0.206841	0.234629
STPG1	0	0.0909262	0.0618421	0.0453462	0.23457	-0.0331018	0.0532302	-0.048221	0.025877	0.121365	0.142762	-0.0321065	-0.0267563	0.0907174	0.0444907	0.13041	0.141256	0.105998	0.0482055	-0.0537712	0.195781	0.100312	-0.0278719	0.23457
ALDH3A2	16	0.187442	-0.0199078	-0.0196011	0.0686426	-0.0596839	0.0409866	-0.0535188	-0.0277612	0.166316	0.0712058	-0.0392386	-0.067915	0.179001	-0.0525696	0.142163	0.234524	0.0135676	0.112596	-0.0683904	0.188291	0.0777932	-0.124171	0.234524
PML	12	0.0343891	0.0184384	0.189346	0.106326	0.159742	-0.00122404	0.178817	0.217797	0.0129714	0.107108	0.155382	0.218216	-0.0689376	0.234515	-0.0972891	0.0504835	0.000825459	-0.120268	0.222105	-0.0505825	-0.0261919	0.0770258	0.234515
ZCCHC2	0	0.0734449	0.103786	0.0490349	0.234454	0.0423781	0.0599196	0.00995766	0.10334	0.104041	0.105344	0.0293188	0.0785841	0.13735	0.0613296	0.0691073	0.0722489	0.115325	0.0794349	0.0206294	0.0868071	0.0624327	0.101422	0.234454
KRCC1	1	0.216604	0.0883382	0.084954	0.156429	0.0911696	0.0578441	0.0171281	0.187032	0.0696898	0.0323992	0.0912897	0.137103	0.0766991	0.101421	0.0272644	0.0467409	0.0423122	0.0726507	0.220982	0.00977143	0.0463382	0.234415	0.234415
PEPD	1	0.234385	0.171657	-0.00549002	0.11816	-0.0264779	0.0525925	-0.0990953	0.141886	0.0966827	0.186724	-0.00425596	-0.0226234	0.131583	0.0130773	0.152404	0.0644722	0.166493	0.0891133	-0.00188837	0.187532	0.0922747	0.0361526	0.234385
NOM1	17	0.00396144	0.0180341	0.106742	0.0860696	0.180849	0.00849835	0.125932	0.126102	0.00870065	0.0578993	0.0940454	0.149682	-0.0242834	0.113505	-0.0442047	0.027646	0.234378	-0.051903	0.135843	-0.0452365	-0.0142367	0.030649	0.234378
CASKIN1	16	0.108886	-0.0479103	0.18949	0.167574	0.133502	0.000278326	0.188142	0.149811	-0.00371013	0.162613	0.125288	0.197848	-0.064845	0.234377	-0.0756061	0.214934	-0.0278686	-0.165444	0.128573	0.102703	-0.0326016	0.0395415	0.234377
MOB1B	16	0.0838157	-0.0859107	0.175918	0.223929	0.158118	0.045094	0.18031	0.122973	0.0552915	0.178651	0.171656	0.225531	0.0650572	0.068506	-0.025171	0.234232	0.00506438	-0.0601972	0.202859	0.0920119	0.0169628	0.0881106	0.234232
ZNF283	8	0.0285782	0.0904575	0.0834749	0.101195	0.0588235	0.0118653	0.0876704	0.23421	0.00464975	0.0777505	0.0601108	0.113366	-0.0215694	0.10317	-0.07543	0.034437	-0.00985347	-0.0894897	-0.00577551	-0.00357949	-0.0300129	0.0189218	0.23421
CUL4B	0	0.0739307	0.0160276	0.141651	0.234161	0.0371651	0.0546558	0.00382321	0.0338308	0.0988134	0.0870329	0.0260693	0.0575796	0.131345	-0.0427008	0.0775555	0.0531947	0.0695877	0.0702751	0.0697548	0.103421	0.0684458	0.11469	0.234161
SH3BP5-AS1	12	-0.0108988	-0.0372872	0.163274	0.0735778	0.157018	-0.0277936	0.20757	0.203231	-0.0513623	0.0532133	0.185201	0.234141	-0.125853	0.212962	-0.180206	0.0231342	-0.067068	-0.185988	0.200912	-0.111238	-0.0908671	0.0821527	0.234141
ORC3	0	0.0122434	0.0307232	0.129538	0.233143	0.2341	0.00655848	0.147314	0.148788	-0.00546421	0.0475354	0.112415	0.219517	0.0200721	0.114818	-0.0621956	0.0215662	0.0015856	-0.024892	0.200074	-0.0682539	-0.0140158	0.193217	0.2341
SNX16	1	0.234075	0.108704	0.10062	0.145953	0.0529703	0.0144945	0.0643932	0.129339	0.0485401	0.0675441	0.0574223	0.134732	0.0468182	0.20224	0.00694044	0.0502094	0.029617	-0.0040863	0.100669	0.0452289	0.0318543	0.0971787	0.234075
POLR2J2	0	-0.0535709	-0.0318559	0.148986	-0.00316854	0.135514	-0.0700487	0.180775	0.112435	-0.0766978	-0.0155819	0.131547	0.215906	-0.128304	0.146922	-0.177097	-0.00825916	-0.0747697	-0.157491	0.234009	-0.147922	-0.0997828	0.105279	0.234009
DPF2	17	0.0880454	0.12532	0.152049	0.175236	0.037314	0.0638599	0.0194931	0.103775	0.0707229	0.0820535	0.0439304	0.080661	0.164442	-0.0347888	0.042072	0.0487566	0.233989	0.0692423	0.0451902	0.0614254	0.0400864	0.0629847	0.233989
POMZP3	0	0.0219357	0.0420354	0.125107	0.139213	0.141894	0.0260822	0.122447	0.155977	0.0174432	0.0482392	0.129484	0.20004	-0.0347859	0.104668	-0.0688032	0.034515	0.0232761	-0.0696977	0.233981	-0.047907	-0.0150094	0.137999	0.233981
EIF3B	16	0.0479431	0.033248	0.0632969	0.149328	0.0602304	0.0419274	0.021276	0.101029	0.0541577	0.202718	0.0614705	0.0757455	0.0464904	0.0564967	0.0563861	0.233974	0.0445381	-0.00724081	0.0989484	0.116024	0.0660798	0.00429656	0.233974
CSNK2A2	1	0.23383	0.0189097	0.0501159	0.108482	0.0901744	0.0121632	0.0198278	0.114422	0.041203	0.0610729	0.0302773	0.0588739	0.0347313	-0.00412604	0.0636323	0.038219	0.0385314	0.0208143	0.0875592	0.0916391	0.0444249	0.00326626	0.23383
C19orf12	4	0.0994217	0.09388	0.073527	0.233758	0.0504451	0.0789822	0.00747581	0.139517	0.10491	0.137379	0.0521566	0.0846157	0.108775	0.0450981	0.074395	0.0939229	0.0883518	0.0635344	0.0742544	0.102928	0.0977054	0.0839568	0.233758
ZFP62	0	-0.072855	-0.0773163	0.137442	0.00810911	0.150633	-0.0657406	0.233656	0.150644	-0.0946785	0.000409803	0.15661	0.2238	-0.162708	0.138415	-0.217531	-0.0298714	-0.0983904	-0.186905	0.154323	-0.183749	-0.127152	0.0520889	0.233656
ZNF449	0	0.00956167	0.0551933	0.16322	0.0799363	0.143678	-0.00878406	0.158001	0.182574	-0.0206395	0.045494	0.14253	0.219976	-0.072974	0.233619	-0.130406	0.0267716	-0.0364212	-0.121299	0.214897	-0.0871217	-0.0542365	0.15436	0.233619
PER2	0	0.000349879	-0.0761642	0.159746	0.123316	0.158644	0.00148772	0.176755	0.122358	-0.0190715	0.0570117	0.122599	0.233575	-0.0795361	0.108163	-0.120845	0.0281891	-0.0160904	-0.0968657	0.214793	-0.0968728	-0.053075	0.178082	0.233575
SKIL	5	7.12323e-05	-0.150048	0.148452	0.142129	0.233574	-0.0123551	0.214944	0.0387264	0.00182128	0.087686	0.127553	0.198609	-0.0665294	0.055137	-0.0934253	0.0147216	-0.0164865	-0.0919981	0.16509	-0.064575	-0.051208	0.108548	0.233574
ARL6	16	0.0924763	0.103137	0.10119	0.175925	0.0884133	0.0379745	0.0404925	0.148897	0.0342236	0.187355	0.0965108	0.139491	0.0615971	0.0416753	-0.00378949	0.233467	0.0265522	0.0178434	0.135046	0.0624775	0.0339317	0.176394	0.233467
TDG	6	0.058539	0.0640386	0.0696972	0.106587	0.0342028	0.233463	0.00505249	0.109978	0.0193933	0.0287443	0.0587519	0.0623389	0.0421197	0.0365653	0.0377405	0.0199434	0.0461686	0.0607189	0.0956477	0.0218537	0.00719675	0.0973976	0.233463
ZNF766	12	-0.0144399	0.0160526	0.16331	0.0698431	0.144947	-0.0304521	0.197413	0.166913	-0.03166	0.0420313	0.125539	0.233435	-0.0944405	0.207431	-0.15588	-0.0181272	-0.0528927	-0.146653	0.114047	-0.127973	-0.0838705	0.0476851	0.233435
PTPN18	0	-0.00341939	-0.0771061	0.206801	0.0446055	0.127794	-0.039251	0.233435	0.182896	-0.0462647	0.0774361	0.132722	0.224633	-0.114595	0.214259	-0.174902	0.0353946	-0.0727439	-0.182541	0.0900958	-0.0619057	-0.103178	0.0280577	0.233435
FAN1	10	0.0230575	-0.000372065	0.144936	0.158673	0.125557	0.0462404	0.133216	0.134834	0.0607346	0.233355	0.117782	0.192114	0.0302297	0.10989	-0.0175532	0.0710371	0.0449968	-0.0120854	0.200341	-0.00688286	0.026252	0.131138	0.233355
PIGF	6	-0.00750428	0.00128071	0.0503585	0.113418	0.0484216	0.233295	0.0495227	0.0337782	0.0300189	0.0186614	0.186726	0.0738476	0.0179166	0.016406	0.0315747	-0.00193641	0.0434762	0.0330628	0.109104	0.00991763	0.0249357	0.0524332	0.233295
ZRSR2	0	0.18066	0.00869877	0.190932	0.0865994	0.151871	-0.0236101	0.175963	0.176803	-0.0399435	0.0376744	0.138014	0.23327	-0.0751604	0.220602	-0.14397	0.0238616	-0.0621522	-0.138183	0.175022	-0.0856961	-0.0500514	0.141411	0.23327
BIVM	16	-0.0120155	0.125101	0.139587	0.0493865	0.216968	-0.0518725	0.178694	0.197515	-0.0673895	0.120943	0.125884	0.233231	-0.102004	0.207656	-0.182195	0.191215	-0.0801413	-0.204887	0.130264	-0.0671345	-0.0930529	0.0693259	0.233231
L3HYPDH	0	-0.0222118	0.0494602	0.138262	0.0554111	0.0998954	-0.0301819	0.13562	0.200509	-0.0255733	0.010393	0.0932505	0.15989	-0.088115	0.233194	-0.108681	-0.00409501	-0.0347665	-0.0990842	0.0977479	-0.112246	-0.06373	0.0416181	0.233194
ATP2C1	0	0.0227384	-0.0168724	0.153346	0.150598	0.000761249	0.087232	0.133511	0.0205002	0.0602201	-0.000361463	0.0186436	0.16932	-0.0365854	0.233175	0.0180478	0.0271376	0.0790946	0.00927392	0.0735827	-0.0574791	0.0546153	0.0198352	0.233175
RTN4IP1	0	-0.0442128	0.0162894	0.132134	0.021579	0.197224	-0.0591573	0.212312	0.128291	-0.0787681	0.00119534	0.0993389	0.233117	-0.109888	0.182288	-0.192294	-0.0354885	-0.0742342	-0.158908	0.157356	-0.164108	-0.112299	0.0641164	0.233117
GABPA	0	0.0399074	0.0989181	0.160144	0.18764	0.141754	0.0337517	0.145656	0.233057	0.00759474	0.0991291	0.132456	0.230763	-0.0028498	0.11693	-0.0740259	0.0574566	0.00955816	-0.0743217	0.171894	0.0218508	-0.0287623	0.227175	0.233057
MOB3B	4	0.126646	0.14246	0.0749953	0.232981	0.0650713	0.0406049	0.00730493	0.19625	0.0722288	0.0993054	0.0847101	0.106097	0.109319	0.0632365	0.00721928	0.0884815	0.0550478	-0.00163698	0.160431	0.0962128	0.0398051	0.191497	0.232981
WDR61	6	0.0396003	0.192654	-0.0710213	0.179085	-0.0785668	0.23282	-0.159428	0.0217627	0.126912	0.137367	-0.0620314	-0.0704531	0.198532	-0.069977	0.182219	0.0336888	0.104189	0.215614	-0.0847087	0.132324	0.111189	0.0418932	0.23282
FAM118B	0	-0.0157753	0.0797464	0.138074	0.0441949	0.109547	-0.0381758	0.204617	0.200374	-0.0575863	0.0868267	0.150557	0.23281	-0.0777928	0.160446	-0.166973	0.00403118	-0.070143	-0.164017	0.106782	-0.123879	-0.0892152	0.0173922	0.23281
LNPEP	0	0.100866	0.125593	0.0325076	0.230911	0.0359687	0.0595218	-0.0542349	0.0800592	0.195164	0.0940524	0.0489494	0.0554624	0.187816	-0.0464258	0.0989891	0.076998	0.0822981	0.117719	0.140019	0.1235	0.173884	0.232799	0.232799
LIN28B	0	-0.0337887	0.134687	0.138156	0.0480087	0.152273	-0.0590696	0.204324	0.232103	-0.0712382	-0.00182383	0.131776	0.232778	-0.122539	0.155693	-0.211538	-0.00604571	-0.0952959	-0.190576	0.109414	-0.166967	-0.11493	0.046048	0.232778
HSPA1B	20	0.0690942	0.228328	-0.07719	0.103901	-0.0911687	0.0326408	-0.190121	0.131845	0.0696094	0.070122	-0.0916158	-0.133514	0.103212	-0.105432	0.101282	0.0746835	0.0524177	0.018617	-0.0605626	0.232712	0.0641013	-0.00818313	0.232712
MRPL1	15	0.0725406	0.0652983	-0.00170905	0.204718	-0.0283333	0.232681	-0.105689	0.0620179	0.0875379	0.208358	-0.0207371	-0.0240434	0.213151	0.0378899	0.209122	0.0423411	0.208607	0.213601	0.0314761	0.11556	0.138191	0.0465219	0.232681
RRAGB	0	0.000756501	0.109132	0.122459	0.113432	0.131015	-0.0211559	0.160267	0.189645	0.108799	0.0531324	0.135769	0.23264	-0.0662026	0.192787	-0.123262	0.00461791	-0.0146296	-0.0780882	0.160842	-0.103856	-0.0519605	0.124965	0.23264
CCP110	1	0.23263	-0.0210711	0.117226	0.17044	0.0793037	0.0617911	0.0860251	0.0739995	0.076335	0.21929	0.0751709	0.133362	0.146632	0.0209905	0.0629873	0.2245	0.0551518	0.0478487	0.0428447	0.125464	0.0594132	0.0850472	0.23263
CDC7	0	0.00308759	-0.0145129	0.156402	0.0684573	0.136617	-0.0249003	0.217845	0.138865	-0.0276674	0.0351948	0.131971	0.232607	-0.0827639	0.0885928	-0.134441	-0.0059783	-0.0378754	-0.164035	0.10027	-0.0824006	-0.0691793	0.0164476	0.232607
TMEM41B	0	0.210981	0.197089	0.0181589	0.232578	-0.00327065	0.0806643	-0.0897773	0.14322	0.120107	0.182453	-0.00143407	0.0318303	0.151692	0.00345952	0.157634	0.0778958	0.136173	0.132943	0.0297849	0.166716	0.150499	0.165951	0.232578
MKKS	0	0.117855	0.00338132	0.00791378	0.232563	-0.0322507	0.0812867	-0.0641569	0.00860303	0.136554	0.0997413	-0.00922619	-0.0427684	0.148463	-0.0751734	0.157173	0.111402	0.137907	0.153146	0.0231496	0.172282	0.115063	0.0161901	0.232563
TMEM184C	6	0.0517359	-0.104449	0.0971444	0.130692	0.0646146	0.232349	0.0786491	0.00953403	0.0346731	0.0928655	0.0579067	0.105942	0.0219913	0.0263106	0.062841	0.189588	0.00563372	0.0238821	0.120355	0.0731967	0.0482522	0.0116319	0.232349
PISD	1	0.218299	0.145702	0.124143	0.141477	0.082201	0.0319828	0.0841642	0.232309	0.00945617	0.0891539	0.107751	0.161041	0.0762846	0.128597	-0.0452107	0.0826625	-0.00219642	-0.0739842	0.0866802	0.0798614	-0.0111955	0.114037	0.232309
WDR43	12	-0.0298256	-0.002978	0.166824	0.0515342	0.123289	0.149801	0.206628	0.181802	0.0767002	0.166676	0.124091	0.23222	-0.100092	0.172673	-0.113045	-0.00642583	-0.0506661	-0.11459	0.139393	-0.0825142	-0.0637543	0.0606633	0.23222
EFCAB7	0	-0.0715242	-0.0340676	0.156645	0.0376333	0.145472	-0.0593229	0.232196	0.122066	-0.0584511	-0.000300544	0.133545	0.230455	-0.129447	0.169619	-0.186826	-0.0475224	-0.0957632	-0.153993	0.138262	-0.182056	-0.112566	0.0190093	0.232196
WDR73	0	-0.044699	-0.00442114	0.142127	0.0364436	0.140652	-0.0653264	0.207835	0.145618	-0.075988	0.001318	0.126141	0.232159	-0.123931	0.172151	-0.195931	-0.0221277	-0.0757324	-0.170223	0.19239	-0.145996	-0.118573	0.141409	0.232159
JMJD6	13	0.0752242	0.103884	0.0263532	0.111344	0.00973786	0.0375398	-0.0470714	0.114535	0.058024	0.0689141	0.0135214	-0.00130439	0.232141	0.0086574	0.0673008	0.0598325	0.0413852	0.0680545	0.0334687	0.0880157	0.0537393	-0.0166684	0.232141
DDX23	1	0.232126	-0.0436141	0.0484376	0.113637	0.124532	0.0637658	0.0264411	0.0318737	0.0556308	0.071321	0.0444377	0.0370322	0.0488678	0.0157323	0.0763485	0.0459805	0.05573	0.0598743	0.0502943	0.0926643	0.0506451	0.0335533	0.232126
TRIM69	1	0.232114	0.176967	0.025317	0.129598	0.00589342	0.0283435	-0.0310857	0.0852209	0.042717	0.0622886	-0.0204835	0.0218359	0.181138	0.014406	0.0536171	0.0414302	0.0484066	0.048829	-0.0434248	0.0925525	0.0344963	0.0527056	0.232114
DNTTIP2	4	0.0787412	0.123728	0.0423211	0.232081	0.0359892	0.0975742	-0.0459616	0.0688942	0.128032	0.102311	0.0180695	0.0489527	0.175035	0.030822	0.129346	0.0798436	0.123604	0.163918	0.0532264	0.105275	0.113522	0.159854	0.232081
GAS6	15	0.232059	-0.0551996	0.0304439	0.199331	0.0198569	0.0957129	-0.0382827	-0.0092256	0.11434	0.0910332	-0.0326062	-0.03621	0.182149	0.00199359	0.203046	0.226501	0.21437	0.165022	-0.03125	0.216538	0.124758	-0.0679519	0.232059
SLC35C2	1	0.232011	-0.0281872	0.142718	0.145625	0.0852747	0.0139436	0.0891297	0.174312	0.0288908	0.121749	0.0876787	0.126501	0.0040609	0.138156	0.00388915	0.131136	0.00283434	-0.092491	0.161203	0.126293	0.0147788	0.0598453	0.232011
VWA5B2	0	0.0369124	0.0300558	0.164456	0.116829	0.117912	-0.00626729	0.136254	0.195331	-0.0136349	0.0585076	0.126996	0.196676	-0.0404866	0.231966	-0.108008	0.0652845	-0.0140829	-0.0935792	0.181394	-0.055012	-0.0301626	0.155768	0.231966
PHF10	21	0.0405384	-0.0900844	-0.0318672	0.122051	-0.027432	0.0147478	-0.0507313	-0.0810232	0.0536654	0.0731196	-0.0460237	-0.0741252	0.0525788	-0.11604	0.151687	0.047532	0.0460557	0.079561	-0.0471176	0.155138	0.231884	-0.0669333	0.231884
COMT	4	0.0843028	-0.0559752	0.0834561	0.231883	0.0560332	0.0697006	0.0608855	0.0369345	0.0700074	0.095301	0.0551294	0.0896873	0.065582	0.0539833	0.0725135	0.0679373	0.092304	0.065897	0.0630864	0.0614888	0.0607726	0.0441255	0.231883
VPS51	16	0.0587896	-0.0219903	0.0506168	0.180443	0.0294101	0.0656629	0.0169348	0.0121379	0.07347	0.176143	0.0366672	0.0581451	0.124294	0.0292325	0.080436	0.231823	0.0466094	0.104491	0.0515512	0.104057	0.0594109	0.0773352	0.231823
PDXDC1	0	0.01058	0.0451969	0.131468	0.231757	0.124828	0.129942	0.118973	0.166391	0.0081358	0.0882302	0.229886	0.203629	0.00683977	0.147674	-0.0223742	0.0305362	0.0433337	-0.00735539	0.170639	-0.0235265	0.129477	0.172371	0.231757
SLC3A2	15	0.0737186	0.141184	-0.0279317	0.205129	-0.0440339	0.0886037	-0.152569	0.0574743	0.148912	0.0377012	-0.054339	-0.0723596	0.221632	-0.0465114	0.204978	0.0513512	0.214714	0.231727	0.00936264	0.135619	0.142459	0.0842176	0.231727
FOPNL	1	0.231603	0.0223932	-0.0485513	-0.00272578	0.0261063	0.00565622	-0.0637927	-0.0516607	0.000925537	-0.0430209	-0.0385792	-0.0353386	0.18705	-0.10881	0.0444063	0.211823	-0.0143402	0.0732316	-0.0284382	0.0794546	0.0145591	0.118913	0.231603
RNF139-AS1	0	0.0124933	0.0724886	0.119705	0.0718799	0.124853	-0.0140093	0.120792	0.186869	-0.0284597	0.0298809	0.126935	0.206975	-0.0720658	0.141311	-0.123723	0.0197238	-0.0194034	-0.114802	0.23157	-0.0881074	-0.0496867	0.18006	0.23157
TMCC3	10	0.056196	0.206708	0.0887626	0.134287	0.0724255	-0.0266188	0.0263589	0.230032	-0.00130185	0.23148	0.0670377	0.112568	-0.0391502	0.21803	-0.0381258	0.0619065	-0.00131869	-0.130858	0.152433	0.0763761	-0.0168476	0.0954319	0.23148
CIZ1	1	0.219474	-0.015891	0.165643	0.124036	0.141576	-0.0118554	0.182272	0.23143	-0.00790276	0.119483	0.145245	0.202637	-0.0499212	0.142954	-0.092489	0.0756966	-0.0273926	-0.13911	0.19424	0.022426	-0.0361722	0.0689804	0.23143
UBE2J1	17	0.0780266	-0.0124761	0.151803	0.187124	0.128326	0.0517102	0.125538	0.164276	0.0473163	0.231407	0.138874	0.180217	0.0171181	0.156394	-0.00916994	0.0827998	0.224054	-0.0450516	0.182152	0.074679	0.0254831	0.121762	0.231407
ZBTB47	13	0.112433	0.120432	0.00584484	0.124979	0.00253219	0.0538043	-0.0768292	0.136712	0.0624395	0.0689306	-0.0203676	-0.0110563	0.231375	-0.0855652	0.0591368	0.0606702	0.0568983	0.06327	-0.0293934	0.115994	0.0442648	0.148713	0.231375
DNAJC17	0	0.0479888	0.067299	0.103858	0.231314	0.0733858	0.0476237	0.0451586	0.122613	0.073462	0.124431	0.0856852	0.117534	0.0970728	0.0851013	0.0240882	0.0805814	0.070432	0.0497745	0.0973388	0.0408897	0.0501832	0.13228	0.231314
ZNF546	5	-0.0374086	-0.0174873	0.148273	0.00370901	0.231229	-0.0538852	0.217344	0.197143	-0.0762787	-0.00283994	0.129216	0.216056	-0.123935	0.219352	-0.186126	-0.0180232	-0.0703535	-0.152828	0.100475	-0.157196	-0.112215	0.0564786	0.231229
HERC3	10	0.179318	0.0656696	0.0938883	0.207559	0.135411	-0.00971404	0.0442564	0.119188	0.0582141	0.231163	0.00321653	0.101712	0.0381001	0.174588	0.0639123	0.184888	-0.0193249	-0.0439282	0.0549778	0.185366	0.11245	0.0734871	0.231163
ZNF354C	22	0.053553	0.0692196	0.159763	0.178585	0.110763	0.00633749	0.140775	0.163438	0.0345923	0.0967762	0.11827	0.224382	0.0402147	0.139213	-0.0597545	0.0580219	0.00912228	-0.0595865	0.200524	-0.0339034	-0.00375032	0.231131	0.231131
ZNF317	12	0.0765382	0.096873	0.169907	0.23113	0.161163	0.0678174	0.121034	0.224989	0.0572849	0.121675	0.159971	0.208862	0.0278689	0.144813	-0.0109488	0.0822505	0.0632032	-0.0362453	0.189671	0.0127553	0.045089	0.115717	0.23113
LCA5	6	-0.0391013	-0.0731287	0.0819055	0.0311553	0.110564	0.231114	0.139415	0.0958561	-0.052373	-0.0208084	0.0883661	0.175193	-0.10658	0.107146	-0.0856868	-0.0188522	0.0621264	-0.0285818	0.201026	-0.127871	-0.0631876	0.148503	0.231114
USP2-AS1	0	0.0323579	0.0854213	0.100665	0.11304	0.103686	0.00440206	0.0698899	0.178672	0.0279098	0.0632714	0.10792	0.136874	-0.0487135	0.155151	-0.0429649	0.0313026	0.00677445	-0.0786826	0.231106	-0.0126925	-0.00702479	0.0728497	0.231106
NPEPL1	22	0.033931	0.231044	-0.0367076	0.0425117	-0.0200249	0.00364659	-0.0807441	0.1871	-0.0120809	-0.0150146	0.00856658	0.00537187	0.0658703	-0.00356883	-0.0083645	0.0111553	0.0450232	0.0471079	0.00280755	-0.0228028	0.0176179	0.189798	0.231044
TFE3	17	0.0922876	0.0685954	0.105178	0.165641	0.078434	0.0623524	0.039929	0.116492	0.0716348	0.0955873	0.0732442	0.109462	0.0670948	0.0801305	0.0206072	0.0813053	0.231025	0.0485532	0.0842605	0.0526168	0.0546636	0.212528	0.231025
EIF2AK4	12	0.00645828	-0.14352	0.154344	0.0647224	0.132454	-0.01727	0.21662	0.0803498	-0.0175683	0.125937	0.134624	0.231023	0.0123685	0.136904	-0.0961491	0.00910508	-0.0343388	-0.065135	0.164934	-0.0776465	-0.052369	0.0992549	0.231023
MYPOP	4	0.132725	0.0438963	0.0375392	0.231012	0.00495129	0.0593813	-0.0353772	0.025473	0.165878	0.13772	0.00136609	0.00203565	0.115841	-0.00655723	0.10801	0.119297	0.0894769	0.0403132	-0.0209609	0.217379	0.0857736	0.0749815	0.231012
TM9SF1	21	0.0143718	0.026595	-0.00063904	0.0707991	-0.00467943	0.0197602	-0.0275117	0.0452187	0.00538072	0.0666936	0.00644257	-0.0056349	0.0129949	-0.0110836	0.0626841	0.00209279	0.0518979	0.0216868	0.0156111	0.101123	0.230984	-0.0265871	0.230984
RBFA	0	-0.0085407	-0.00808348	0.142528	0.0355357	0.15098	-0.028378	0.18786	0.150334	-0.0391891	0.0103564	0.135207	0.230972	-0.0963485	0.176422	-0.167528	0.00479151	-0.0638132	-0.139418	0.168133	-0.144256	-0.0883382	0.087556	0.230972
CDK9	12	-0.00683114	-0.0149013	0.158971	0.0583907	0.148582	-0.025831	0.216648	0.146876	-0.0212826	0.0407339	0.144636	0.230971	-0.103831	0.136925	-0.16226	0.0104818	-0.0608549	-0.165521	0.173858	-0.103877	-0.0749699	0.0493899	0.230971
CCDC24	4	0.101405	0.111471	0.0523449	0.230907	0.00837355	0.077308	-0.0472378	0.101242	0.108626	0.106157	0.0207538	0.0247694	0.131332	0.0536613	0.0769412	0.111332	0.0762849	0.0498839	0.0211122	0.175242	0.0739665	0.0590071	0.230907
ADAL	15	0.0626701	0.125116	-0.0749108	0.188982	-0.0803152	0.0952425	-0.148195	-0.0219727	0.13283	0.0428043	-0.0718142	-0.0904395	0.217057	-0.123191	0.205373	0.0543048	0.135942	0.230903	-0.122427	0.171674	0.139033	0.0464113	0.230903
STIM1	20	0.0672072	0.23087	-0.0288036	0.107713	-0.0369143	0.138144	-0.141123	0.0995957	0.0514688	0.175122	-0.0729124	-0.071728	0.0384829	0.0386666	0.124016	0.0339932	0.033387	0.00376091	-0.0710618	0.227829	0.185648	-0.0294147	0.23087
GDI2	6	0.0514617	-0.0579767	0.0547296	0.22366	0.166145	0.230857	0.00949045	0.0381364	0.126967	0.0620168	0.0462362	0.0651624	0.158206	-0.0479349	0.137335	0.0387898	0.148559	0.151962	0.120436	0.090087	0.177026	0.104607	0.230857
GRIA2	2	-0.0850428	0.230828	0.00185724	0.197079	0.0932442	-0.134293	0.0344162	0.183185	0.0723446	0.0284424	0.084668	0.146087	0.0677874	0.160256	-0.0354586	-0.12753	0.0684186	-0.00546722	0.121511	-0.0726888	0.0548421	0.174133	0.230828
STYX	6	-0.0227337	0.0225206	-0.00556201	0.0757469	-0.0162835	0.230806	-0.0248787	-0.000435877	0.00270921	-0.0297223	-0.0155026	0.000517167	0.0488927	-0.0393893	0.0418903	-0.0158581	-0.000295473	0.0773287	0.00871102	0.012192	0.178375	0.0401216	0.230806
FGFR1OP2	9	0.0766558	-0.0415525	0.0403349	0.177309	0.014919	0.0434675	0.00928903	0.0268447	0.230729	0.222311	0.0413712	0.0550216	0.137275	-0.0632916	0.106974	0.0612946	0.0875628	0.113034	0.0799088	0.105196	0.101553	0.115217	0.230729
SNAPIN	0	0.126179	0.0605834	-0.0638052	0.189442	-0.0953043	0.0876141	-0.148408	-0.0618874	0.123853	0.102093	-0.0714944	-0.142589	0.193802	-0.129687	0.203642	0.0769405	0.124572	0.172959	-0.113237	0.230677	0.145708	-0.0461975	0.230677
ZNF28	22	0.0588285	0.0211374	0.0570843	0.135433	0.0604358	0.0694416	-0.00256069	0.0560754	0.0637884	0.0515086	0.0317238	0.0707027	0.102513	-0.0195266	0.042034	0.0844679	0.0681585	0.0962578	0.128902	0.0336355	0.0622845	0.230613	0.230613
CKAP2	1	0.230562	0.0650905	0.0739684	0.224261	0.068607	0.0795198	-0.0295176	0.104573	0.113456	0.107171	0.0384378	0.0622586	0.125163	0.0212313	0.104145	0.0806807	0.079887	0.109824	0.204464	0.110792	0.104039	0.127036	0.230562
FAF2	0	0.0627918	-0.00055626	0.167035	0.198639	0.147123	0.0175007	0.171675	0.164345	0.00954225	0.136807	0.129021	0.230526	-0.0305939	0.136736	-0.0773079	0.0594575	-0.015204	-0.123456	0.223189	0.0608383	-0.0365132	0.1137	0.230526
TAB1	0	0.0384635	-0.0519154	0.156817	0.156635	0.138418	0.0161998	0.182879	0.136667	0.0253373	0.0945698	0.161772	0.219996	-0.0316099	0.124793	-0.0816697	0.063737	-0.0116819	-0.0767732	0.230513	-0.0400984	-0.0226328	0.178325	0.230513
PLCXD2	10	0.0431052	0.00960614	0.126915	0.171744	0.161588	0.0425529	0.138307	0.0910773	0.0448095	0.230471	0.107596	0.173123	0.0378588	0.0768971	-0.0367941	0.0723506	0.013242	-0.0180317	0.129612	0.00868236	0.0070243	0.14909	0.230471
KCTD6	13	0.0954864	0.204872	-0.0500746	0.191902	-0.0792431	0.0886042	-0.187128	0.0260511	0.122076	0.0767773	-0.0744129	-0.125794	0.230463	-0.127317	0.190884	0.0924731	0.12416	0.187373	-0.0775433	0.212015	0.142476	0.0447956	0.230463
MBD4	4	0.11619	-0.0104064	0.0945251	0.230459	0.0625361	0.0724245	0.0399921	0.0489458	0.0917206	0.148178	0.0580139	0.0795258	0.0879619	0.0263221	0.0656058	0.116407	0.0802233	0.0321879	0.0640158	0.147585	0.0725028	0.047432	0.230459
MTRF1L	15	0.0664781	0.043535	-0.0426056	0.201222	-0.0249599	0.121774	-0.116859	-0.0334863	0.160602	0.0669071	-0.0318638	-0.0545286	0.184164	-0.0763179	0.210047	0.0533186	0.163576	0.230402	-0.00375943	0.12782	0.154702	0.0957096	0.230402
GRTP1	2	0.0920716	0.230395	0.0397476	0.144166	0.0153539	0.0451324	-0.0465007	0.164528	0.0471195	0.103398	0.00972004	0.0172844	0.169978	0.0974339	0.0571123	0.0657965	0.0486725	0.0327839	-0.0023399	0.0994078	0.0457361	-0.0133426	0.230395
OTUD4	4	0.112944	0.131962	0.0695263	0.230392	0.0410316	0.0525478	0.0274389	0.151404	0.0692307	0.106098	0.0502641	0.099307	0.07313	0.0277677	0.0403503	0.075522	0.138197	0.0271164	0.0404849	0.0849536	0.0386988	0.107467	0.230392
ZNF697	10	0.0262979	-0.0387066	0.0886198	0.0176023	0.0883383	0.0122511	0.0866773	0.0629049	0.0153724	0.230387	0.0993752	0.105301	-0.0541899	0.0928704	-0.0141883	0.0300917	0.00833711	-0.051643	0.127614	0.0511951	-0.0127553	0.0284231	0.230387
PDIK1L	11	-0.0351586	0.0144887	0.0210561	-0.0252512	0.0416605	-0.0524089	0.0823004	-0.000390267	-0.0499189	0.00150717	0.230264	0.0694455	-0.0694012	0.0510338	-0.0828723	-0.036865	-0.0393725	-0.0722044	-0.00644408	-0.0717787	-0.0533162	0.00307769	0.230264
ADAR	10	0.169357	-0.063935	0.193216	0.197834	0.0807777	-0.0122988	0.150813	0.157249	0.0327667	0.230263	0.101147	0.176765	0.00313542	0.13239	-0.0363093	0.179416	-0.0208788	-0.0670196	0.139533	0.0600514	-0.00829076	0.0742727	0.230263
CDC26	13	0.0466274	0.0832688	-0.0023576	0.141156	0.00805924	0.0392915	0.00226672	0.0498698	0.0470963	0.0821062	0.0233966	0.0311315	0.230066	-0.031165	0.0296211	0.0449271	0.0451204	0.0702348	0.0218752	0.0562019	0.039409	0.0665188	0.230066
FAM66B	12	0.0237495	0.0632593	0.179082	0.0976851	0.154734	-0.0230312	0.180219	0.195965	-0.0273128	0.0336775	0.149298	0.230061	-0.0733981	0.172335	-0.150016	0.0345025	-0.0236786	-0.125596	0.186081	-0.106739	-0.0566442	0.180877	0.230061
HNRNPL	0	0.0516771	0.120045	0.108955	0.178347	0.0801612	0.0019278	0.0576776	0.229971	0.0181231	0.186592	0.0504024	0.128985	0.0416232	0.0329634	-0.0222751	0.0607662	0.0162956	-0.0477792	0.118778	0.0325736	0.0122106	0.133243	0.229971
POLR2B	1	0.229966	-0.0486657	0.0271021	0.167005	0.0745335	0.0609106	-0.0303176	-0.0320976	0.105189	0.14079	0.0116754	-0.00422212	0.0862251	-0.0171162	0.157483	0.0684828	0.179285	0.108555	0.0746591	0.201022	0.101161	0.0553237	0.229966
DDX54	0	0.075311	0.103595	-0.0376359	0.228646	-0.0593876	0.0859205	-0.149906	-0.0483645	0.137686	0.0799167	-0.082754	-0.106854	0.229842	-0.109574	0.201681	0.0694422	0.142563	0.22795	-0.0681399	0.180326	0.135436	0.0374388	0.229842
NSFL1C	0	0.0260545	-0.0561157	0.211155	0.197031	0.155098	-0.0015347	0.219125	0.16185	0.0170102	0.102951	0.141299	0.226792	-0.0436083	0.229827	-0.0945835	0.0533395	-0.011172	-0.0852811	0.137291	-0.0407695	-0.0275073	0.0468794	0.229827
KLC4	12	0.128614	-0.0318542	0.180329	0.0630792	0.152121	-0.0121628	0.190956	0.143886	-0.0282234	0.023787	0.143236	0.229816	-0.0744999	0.163481	-0.123827	0.0153598	-0.0568509	-0.106457	0.183267	-0.101419	-0.0519548	0.133131	0.229816
ACTR8	3	0.014519	0.0428225	0.229788	0.0491396	0.0604827	0.0064723	0.0538756	0.129121	0.00664537	0.0150168	0.0515755	0.0999054	-0.0344117	0.0673008	-0.0383136	0.00361931	-0.000614261	-0.0518088	0.126293	-0.0309931	-0.0249292	0.128535	0.229788
FANCB	22	0.0200089	0.0632186	0.100827	0.110971	0.117723	0.0197811	0.0871765	0.133341	0.0127594	0.0215747	0.119421	0.162099	0.0158059	0.0954655	-0.0651764	0.036932	0.0027558	-0.0429112	0.177042	-0.0470916	-0.0280879	0.229785	0.229785
UBR7	13	0.042319	0.017285	-0.00918806	0.0366197	-0.0163927	0.0532212	-0.0468671	-0.0121542	0.0609833	0.0629875	-0.01101	-0.0288072	0.229774	-0.0630147	0.104571	0.0250446	0.069808	0.0944495	-0.0381617	0.126511	0.0507558	-0.0179603	0.229774
GUF1	9	0.0258033	-0.0218738	0.0405571	0.195723	0.0366563	0.0334297	0.0141313	-0.0113675	0.229762	0.0696758	0.0400711	0.0471251	0.100821	-0.0107862	0.0908505	0.0471848	0.0750687	0.0836886	0.0706282	0.0823768	0.0627742	0.0337764	0.229762
TTC19	21	0.0239666	0.171672	0.0314131	0.222763	0.00132876	0.0583368	-0.0583877	0.114286	0.0482373	0.0595833	0.103547	0.046957	0.115707	0.027573	0.127248	0.0068776	0.122185	0.112325	0.0656101	0.0609107	0.229757	0.165841	0.229757
DHRS4L2	9	-0.0106153	-0.0577094	0.130057	0.0299424	0.128988	0.0106529	0.211975	0.128714	0.229618	0.0245319	0.134753	0.213051	-0.130732	0.0997547	-0.125294	0.0134998	-0.0399071	-0.128631	0.0963604	-0.0990653	-0.0543085	-0.0161884	0.229618
HSD17B4	0	-0.00244857	0.0968452	0.143836	0.161197	0.132467	-0.0234789	0.153123	0.201062	-0.0109447	0.0219459	0.112375	0.22959	-0.0614272	0.210831	-0.111021	0.00261455	-0.0194387	-0.101852	0.174508	-0.0880535	0.0520455	0.118361	0.22959
STAM	12	0.0423224	-0.0246859	0.147371	0.184427	0.115561	0.0131734	0.181498	0.122405	0.0486919	0.120266	0.135619	0.229573	-0.0263583	0.14185	-0.047877	0.0381149	0.16512	-0.0539579	0.177416	-0.0128172	-0.0274507	0.0916682	0.229573
CLN3	12	0.0704176	0.0255001	0.192005	0.196966	0.155561	0.0578795	0.146701	0.172023	0.0661238	0.132757	0.148914	0.224944	0.0291362	0.17132	-0.0454599	0.0849798	0.0453837	-0.0216011	0.20837	0.000697646	0.0036991	0.229518	0.229518
LY6G5C	0	-0.0173613	-0.117444	0.161021	0.0440911	0.140449	-0.024258	0.229486	0.10482	-0.0350281	0.0619211	0.146401	0.213632	-0.121171	0.126859	-0.168328	0.0118411	-0.0732345	-0.154721	0.10165	-0.109295	-0.0822916	0.0785091	0.229486
MTIF3	16	0.0476062	0.120788	-0.0382158	0.217057	-0.0260244	0.0924547	-0.112503	0.0200671	0.123099	0.0532185	-0.031928	-0.0194451	0.222746	-0.0827382	0.186736	0.229484	0.129072	0.224632	0.0234517	0.112007	0.128195	0.10967	0.229484
NUP85	0	-0.0331218	0.0424375	0.174828	0.0117751	0.133265	-0.0467198	0.194571	0.224855	-0.0674389	-0.00845109	0.122721	0.22946	-0.116773	0.202453	-0.199247	-0.0280096	-0.0870218	-0.150783	0.158955	-0.175812	-0.117475	0.157223	0.22946
SLC39A14	0	0.0169098	0.147004	0.0601882	0.0887215	0.0387151	0.00643122	0.0263485	0.229401	0.0130372	0.0311104	0.0126277	0.079172	-0.000118621	0.162602	-0.0339958	0.0147347	-0.0179864	-0.0355342	0.0136968	-0.0218877	-0.0087447	0.0871222	0.229401
BOD1L1	10	0.037275	0.0396966	0.12669	0.207839	0.186819	0.128109	0.140155	0.178127	0.0444181	0.229385	0.104393	0.183341	0.0362294	0.10476	-0.0472601	0.0685395	0.00307106	-0.0530493	0.137727	0.0280072	0.0819585	0.115611	0.229385
PRRT4	13	0.0570521	0.163663	-0.00754144	0.097396	-0.0418654	0.0418252	-0.0928966	0.106336	0.0668936	0.0519553	-0.0175517	-0.0414972	0.229368	-0.00891669	0.112574	0.0370244	0.0612919	0.120443	-0.0527689	0.0589233	0.0682322	-0.0504778	0.229368
CYP4A22-AS1	0	0.00975598	0.229233	0.0688056	0.0704135	0.0409294	-0.0127764	0.0365477	0.198302	-0.00473056	0.0547609	0.0660311	0.108268	-0.0103238	0.16986	-0.0659997	0.0131788	-0.0118274	-0.0792746	0.0376105	-0.0355163	-0.0296395	0.0366416	0.229233
IFNGR1	15	0.0594762	0.103367	-0.0426004	0.229205	-0.0491026	0.0950077	-0.125782	-0.0184661	0.116032	0.0883158	-0.0541112	-0.0734016	0.156748	-0.0567141	0.226672	0.0377962	0.153734	0.175496	-0.00867182	0.156756	0.148427	-0.00401068	0.229205
PLBD2	15	0.186964	-0.00182656	0.116192	0.229162	-0.0211666	0.0640548	-0.0738199	-0.0027625	0.0940467	0.103686	0.12851	-0.0100318	0.127767	-0.0284193	0.183377	0.0616927	0.0841557	0.117709	0.0567724	0.172633	0.12844	0.0870147	0.229162
BTBD3	16	0.0623423	0.0124419	0.0467372	0.229148	-0.00818984	0.164359	-0.0167524	0.0670452	0.18694	0.111941	4.61748e-05	0.051995	0.160599	0.0605102	0.126151	0.228971	0.185533	0.139238	0.0778776	0.137203	0.0571378	0.109448	0.229148
SLC25A39	8	0.105183	0.126254	0.0881008	0.161766	0.0629263	0.040362	0.00679989	0.229132	0.0662064	0.0973986	0.0502482	0.0786706	0.0742012	0.0724299	0.0253862	0.0926737	0.0566581	0.0351107	0.0565776	0.0680039	0.0507355	0.104924	0.229132
VPS29	17	0.0300538	0.00895187	0.0620412	0.22103	0.0452702	0.0679581	0.0336524	0.0481784	0.0957758	0.0690743	0.0579908	0.092697	0.137816	-0.00487298	0.0726348	0.0368529	0.229129	0.137965	0.0755301	0.0122247	0.118183	0.0866165	0.229129
ZNF616	0	-0.0614029	-0.0590797	0.147935	0.0108905	0.128841	-0.0533353	0.229059	0.101697	-0.057157	0.0137744	0.143772	0.21158	-0.121449	0.197144	-0.186388	-0.027108	-0.10161	-0.156384	0.105012	-0.161123	-0.105727	0.0066671	0.229059
GGCX	22	-0.00547506	0.200944	-0.0118713	0.11327	-0.00130929	0.0335822	-0.0800851	0.0836216	0.0544879	-0.0303295	0.00337545	0.0203606	0.0977637	0.0127044	0.0306325	0.00800552	0.0537669	0.117005	0.0503291	-0.00578646	0.0181007	0.229039	0.229039
RBM17	21	0.0237628	0.0294912	0.0779344	0.16829	0.0589198	0.0280967	0.0580623	0.0987035	0.189135	0.0818447	0.0636786	0.104266	0.0388547	0.0587113	0.0379772	0.0331515	0.0370574	0.0297215	0.0755437	0.0259624	0.228959	0.0893576	0.228959
SMIM12	5	0.0584682	0.169099	0.0643267	0.189223	0.228906	0.0300691	0.0142161	0.147384	0.0702839	0.203534	0.033714	0.0899534	0.0707592	0.0889974	0.032293	0.074065	0.0646521	0.0147058	0.0588285	0.0704676	0.0329868	0.0774413	0.228906
GLS	22	-0.0243135	0.0629456	0.109027	0.153028	0.185788	-0.0632254	0.111408	0.187145	-0.0631118	0.0147368	0.0683415	0.198128	-0.0256015	0.179885	-0.080813	-0.0208844	0.0527447	-0.0845578	0.128992	-0.043663	0.0291471	0.228893	0.228893
SLC14A2	0	-0.00585683	-0.0419986	0.168066	0.0210487	0.135283	-0.0429765	0.180429	0.106684	-0.0597353	0.0118576	0.14795	0.189213	-0.0930929	0.204902	-0.151901	0.00553767	-0.0649931	-0.124954	0.228819	-0.127292	-0.0696401	0.147301	0.228819
PIK3C2A	0	0.0386121	0.0415416	0.224444	0.204618	0.107659	-0.0238246	0.159212	0.155214	0.0228898	0.0704701	0.128163	0.228818	0.0190026	0.211902	-0.0745307	0.0396731	-0.0160696	-0.0483341	0.198474	-0.00728455	-0.0440656	0.206031	0.228818
PIGB	0	0.0269149	0.165785	0.121991	0.0602752	0.104621	-0.0347615	0.118388	0.228791	-0.0510231	0.161327	0.123559	0.205393	-0.0988277	0.203626	-0.140204	0.0234	-0.0449556	-0.161891	0.201431	-0.0741452	-0.0842686	0.0923242	0.228791
KIRREL3-AS1	0	0.00995641	0.228662	0.0889095	0.0986072	0.0813913	0.00863061	0.0329673	0.210688	-0.000786594	0.0216562	0.0864189	0.134256	-0.0241299	0.132945	-0.078384	0.0212072	0.00342583	-0.0605521	0.0675537	-0.059546	-0.0254089	0.156888	0.228662
MRPL23	15	0.047979	0.0596301	-0.0358967	0.18466	-0.0336873	0.0697097	-0.119717	-0.0505575	0.118639	0.0384776	-0.0277288	-0.0722043	0.136853	-0.0380684	0.178788	0.0300294	0.123719	0.228616	0.0039406	0.0997653	0.122226	0.0670868	0.228616
RNMT	0	0.066901	0.126273	0.0868992	0.204374	-0.00519854	0.0745534	-0.0817076	0.0684329	0.0783434	0.0964449	-0.0141847	0.00162319	0.187657	-0.0189112	0.147997	0.195089	0.228599	0.107844	0.0552975	0.183028	0.116673	0.0741788	0.228599
MZF1	6	-0.0401715	0.0433684	0.14685	0.0421548	0.135349	0.168254	0.190343	0.217055	-0.0397259	0.0194004	0.151584	0.228591	-0.0921986	0.159777	-0.159087	-0.0168187	-0.0622806	-0.114108	0.129717	-0.140748	-0.082143	0.0875357	0.228591
BANK1	0	0.0506408	0.11245	-0.023968	0.105109	-0.0393463	0.0571421	-0.105546	0.0428062	0.0827232	0.0375791	-0.0217997	-0.0263093	0.134004	-0.0462166	0.0922184	0.0477045	0.0848747	0.117645	0.0235323	0.072583	0.0635193	0.228588	0.228588
TTC32	17	-0.0289744	-0.0203962	-0.0399295	0.0256579	-0.0384565	0.0450801	-0.0684757	-0.058458	0.0254653	-0.0301644	0.129058	-0.0514958	0.109111	-0.0312532	0.0724051	-0.00498006	0.228584	0.131705	-0.0381339	-0.00260843	0.0372285	0.0471001	0.228584
ZNF12	1	0.228566	0.04895	0.0593482	0.201693	0.0113901	0.0528253	0.0197811	0.0315069	0.0687765	0.0836144	0.0116524	0.0525869	0.143049	-0.0140754	0.0813085	0.0716619	0.0594456	0.069126	-0.0332469	0.127473	0.0714142	0.0842226	0.228566
SLC27A6	0	-0.0411182	0.0280045	0.13559	0.026275	0.134562	-0.0431873	0.175067	0.208663	-0.0396575	0.00309838	0.125405	0.228512	-0.11685	0.199615	-0.156989	-0.0135778	-0.0528515	-0.144621	0.224791	-0.147017	-0.0926653	0.100097	0.228512
POLG	21	-0.00750297	-0.0145322	0.123864	0.0401547	0.0995389	-0.0188466	0.0979492	0.129324	-0.0377636	0.0221942	0.108135	0.14416	-0.101539	0.147568	-0.0614143	0.00895573	0.0924985	-0.0708831	0.228484	-0.0643761	0.198078	0.0884698	0.228484
FBXW11	9	0.17616	-0.0641545	0.132244	0.226818	0.100992	0.202357	0.0193766	0.00469139	0.22841	0.122159	0.0341643	0.0683038	0.164209	-0.0111723	0.145363	0.0641628	0.147188	0.13809	0.0748366	0.15583	0.115223	0.0711504	0.22841
CCNF	0	-0.0403569	-0.0618746	0.190834	0.000126003	0.149534	-0.0546588	0.188641	0.13155	-0.0146751	-0.0233475	0.136739	0.209156	-0.141811	0.21803	-0.159644	-0.0100854	-0.0752363	-0.143431	0.22838	-0.148626	-0.0797069	0.0883134	0.22838
TJP2	0	0.0195443	0.200843	0.0729658	0.0391882	0.0544687	-0.0236945	0.0218527	0.228375	-0.0286578	0.018933	0.0707334	0.103264	-0.023148	0.16507	-0.0669972	0.173224	-0.0395397	-0.0827318	0.138942	0.00651202	0.102432	0.11408	0.228375
SBNO1	3	0.18601	-0.00850202	0.228361	0.218209	0.0928313	0.0481039	0.108949	0.167014	0.169059	0.107224	0.10259	0.174347	0.0780741	0.0675138	0.0215853	0.0882294	0.0426339	0.0224458	0.159043	0.0759354	0.0516025	0.176409	0.228361
ACVR1B	16	0.0759914	0.0291665	0.109754	0.175082	0.104485	0.0174317	0.116163	0.13941	0.142846	0.133362	0.197506	0.154727	-0.00608337	0.0625037	-0.017813	0.228297	0.00385845	-0.0726505	0.126786	0.0968752	0.0198502	0.0413146	0.228297
NIFK	13	0.074718	0.108428	-0.0839246	0.140755	-0.0748735	0.0763982	-0.156373	-0.0261013	0.105393	0.0403217	-0.0769939	-0.0944236	0.228292	-0.131419	0.184838	0.0350246	0.120859	0.206317	-0.0796265	0.157842	0.125907	0.182246	0.228292
GCDH	0	0.0596695	0.044587	0.170671	0.174561	0.148898	0.00790781	0.165894	0.228273	0.00760701	0.0890396	0.150968	0.218238	-0.0601421	0.108543	-0.0949129	0.0598501	-0.0197643	-0.1317	0.214814	-0.0190172	-0.00173745	0.065976	0.228273
HPS1	4	0.0952753	0.145601	0.0286246	0.228264	0.0167515	0.0995412	-0.0470309	0.114966	0.126233	0.119422	0.017814	0.0355182	0.132995	0.0440939	0.125013	0.109181	0.124901	0.117956	0.0608722	0.126047	0.107479	0.0919573	0.228264
TRAPPC8	11	-0.0085832	0.151675	0.107526	0.157979	0.0807371	-0.0210191	0.0798002	0.166106	-0.0140569	0.0188139	0.228259	0.169049	0.0183925	0.168217	-0.0652845	-0.0115195	-0.0205253	-0.0709419	0.143909	-0.0354646	-0.0554659	0.169895	0.228259
SHOC2	16	0.0302297	-0.0834421	0.137604	0.159594	0.129687	0.123704	0.191775	0.133722	0.116962	0.175386	0.130224	0.22819	-0.0197113	0.121017	-0.0686628	0.198197	0.0422542	-0.0567248	0.186713	-0.00729039	-0.0234244	0.134634	0.22819
C17orf75	15	0.0740513	0.0741308	-0.0569943	0.178221	-0.0320277	0.0876483	-0.119409	0.00995216	0.108539	0.204628	-0.0338349	-0.0434287	0.194594	-0.023755	0.21016	0.0314036	0.150469	0.228178	0.0078172	0.134271	0.151848	0.128601	0.228178
SLC2A13	0	0.0126117	-0.0311797	0.149753	0.118447	0.122458	-0.0192976	0.193587	0.11409	-0.0450252	0.142212	0.228106	0.218961	-0.0908121	0.185026	-0.101668	0.00806213	0.061412	-0.150499	0.130933	-0.0302055	-0.0517433	0.0746402	0.228106
BEX5	13	0.0638353	0.0627185	-0.0938748	0.123705	-0.0780497	0.0820449	-0.165724	-0.0332745	0.096019	0.0347505	-0.0640202	-0.126868	0.21981	-0.11116	0.190035	0.0512188	0.10417	0.228053	-0.054236	0.152559	0.115192	0.0282419	0.228053
ADNP2	2	0.0115508	0.227933	-0.0334925	0.124371	0.115336	-0.0024766	-0.087943	0.102695	0.000540969	0.015332	-0.01424	-0.00479496	0.0788615	-0.0144249	0.0260203	0.03239	0.0314558	0.00989762	0.00800208	0.0660859	0.15482	0.0413543	0.227933
SPESP1	5	0.0206944	0.0728003	0.15251	0.122997	0.22793	0.0094856	0.147187	0.221536	-0.0167892	0.0622097	0.124909	0.221849	-0.0349361	0.213184	-0.0932749	0.019277	0.0092527	-0.0634418	0.178678	-0.0847418	-0.0321291	0.118786	0.22793
CELF2-AS2	2	-0.0349868	0.225344	0.107857	0.0817521	0.13545	-0.0178394	0.13726	0.22275	-0.0219354	0.00994055	0.129974	0.227914	-0.0614434	0.151878	-0.144776	0.00733597	-0.0195573	-0.103377	0.171375	-0.126456	-0.0756252	0.213521	0.227914
THAP6	12	0.0401197	-0.0676052	0.16573	0.202557	0.142577	0.0301483	0.185423	0.138162	0.0453767	0.115696	0.150889	0.222761	-0.00698068	0.116926	-0.0621685	0.0609712	0.0384731	-0.0756644	0.2279	4.42326e-06	0.00220046	0.112819	0.2279
NFE2L3	0	-0.0401262	-0.0994035	0.150076	0.0167535	0.158791	-0.0391401	0.227898	0.0980545	-0.05858	0.00331691	0.122762	0.219203	-0.13036	0.0901547	-0.168303	-0.0172717	-0.0718535	-0.135709	0.100194	-0.150735	-0.0897362	0.0467592	0.227898
ZNF23	15	0.132944	0.205445	-0.0473096	0.227872	-0.0717514	0.111842	-0.172713	0.038816	0.128546	0.103481	-0.0576145	-0.0897886	0.184845	-0.069695	0.212369	0.0839535	0.162831	0.203188	-0.0866657	0.194967	0.158609	0.0479117	0.227872
IRF3	15	0.0963847	0.110428	-0.0988306	0.223816	-0.0786643	0.0917016	-0.17962	-0.0186049	0.144647	0.0824322	-0.0719386	-0.139566	0.183927	-0.16736	0.226028	0.062016	0.142996	0.194423	-0.0671522	0.227828	0.147498	0.000517106	0.227828
POLR2F	6	0.0492411	0.0150451	0.133202	0.153611	0.0894514	0.227819	0.0805784	0.188392	0.0249556	0.0457088	0.101203	0.14313	0.0382708	0.140864	0.00477245	0.0543396	0.0410592	0.0534176	0.139069	-0.00773047	0.132086	0.137586	0.227819
RPS6KB2	0	0.0624373	0.129839	0.0646394	0.0617744	0.0584557	0.00945658	0.0439392	0.22771	0.0273091	0.0499777	0.0629175	0.083145	-0.0102414	0.0800039	-0.0472728	0.0400545	0.00444456	-0.0624767	0.0334167	0.0192336	-0.0172039	0.012475	0.22771
IPO8	0	-0.02109	-0.0446906	0.168649	0.0299542	0.117624	-0.0255282	0.193476	0.112152	-0.0391162	0.0181079	0.136355	0.227675	-0.0615176	0.173738	-0.140012	0.00213819	-0.0518352	-0.120599	0.190735	-0.0891591	-0.085988	0.183262	0.227675
CMC2	4	0.168871	0.160483	0.098292	0.213504	0.0824492	0.0406615	-0.00200266	0.227403	0.0647409	0.059835	0.0835318	0.12189	0.105187	0.0890474	0.0462992	0.0681519	0.0764333	0.0605447	0.195401	0.0313875	0.0500451	0.227655	0.227655
AC010884.1	0	0.0435718	0.227602	-0.0510986	0.109571	-0.021686	0.0614583	-0.11942	0.108017	0.0700779	0.0152719	-0.0142531	-0.0281484	0.133943	-0.0527596	0.105131	0.0245915	0.118839	0.126334	-0.0267129	0.0567615	0.0789568	0.10063	0.227602
DCAF17	12	0.0572736	-0.00927513	0.172405	0.139773	0.138188	0.0118678	0.187674	0.157204	0.0231299	0.0916236	0.156876	0.22758	0.055402	0.151564	-0.0796695	0.0463088	-0.00469287	-0.0608424	0.159887	-0.0334268	-0.0369883	0.0890089	0.22758
TTI2	4	0.0752654	0.00225004	0.110494	0.227507	0.105411	0.0606502	0.0831356	0.122357	0.083171	0.119581	0.106504	0.121765	0.10842	0.0454284	0.0232976	0.0764357	0.0821511	0.0631624	0.135236	0.0375213	0.0639075	0.101266	0.227507
AGFG1	0	0.14771	0.123577	0.175052	0.227497	0.0631839	0.172117	0.0409824	0.159679	0.0553757	0.0652159	0.0460764	0.108902	0.156425	0.131618	0.0588146	0.0542782	0.064675	0.0604764	0.0141101	0.0722984	0.0173186	0.0897304	0.227497
IKZF5	16	-0.00599424	-0.00525186	0.0638423	0.025012	0.0454876	0.196541	0.0596176	0.0436398	-0.0171299	-0.00363555	0.0523712	0.101015	-0.00188355	0.0143998	-0.0236236	0.227475	-0.0275448	-0.0061632	0.090556	-0.0136192	-0.00722973	0.0469092	0.227475
ARL8B	4	0.0632151	-0.00602389	0.0345187	0.227416	-0.00324916	0.080904	-6.4124e-05	0.0136496	0.175469	0.0786722	0.00469685	0.0432889	0.128592	0.0139972	0.117319	0.0849023	0.0886282	0.12588	0.0449493	0.12126	0.0650666	0.0983306	0.227416
ZBTB48	0	0.00646744	0.0271907	0.12167	0.0779285	0.113876	-0.0022976	0.140492	0.227225	-0.00847657	0.0604618	0.114899	0.175575	-0.0335617	0.101171	-0.111188	0.0234594	-0.0330899	-0.0944032	0.139186	-0.0822219	-0.0448474	-0.00496833	0.227225
CAPRIN1	17	0.104627	0.0209594	0.0422595	0.223131	0.0140235	0.0524278	-0.00402513	0.0381305	0.108595	0.144259	0.0323803	0.0392295	0.0690581	-0.0256365	0.152766	0.175954	0.227215	0.0565673	0.0777172	0.176594	0.0872095	0.0324071	0.227215
ANAPC7	6	0.0174644	-0.0108526	0.0660647	0.0920558	0.0295024	0.227164	0.029144	0.0522434	0.0269846	0.075692	0.184154	0.0396778	-0.00338892	0.0326369	0.0178512	0.0139288	0.0168574	0.0198632	0.0367033	0.0592376	0.0160515	0.0205617	0.227164
RNF34	16	0.0433623	0.0611304	0.0956283	0.127188	0.0954577	0.0242091	0.0997987	0.136617	0.016731	0.0561331	0.0988674	0.153271	0.0387718	0.103368	-0.0361885	0.227163	0.0630462	-0.0149713	0.0835976	0.0130684	0.0199193	0.083198	0.227163
DKK3	16	0.0297601	-0.0311716	0.0513272	0.139148	0.0336281	0.0602433	-0.0372515	0.0256836	0.0787835	0.035857	0.0331509	0.0374017	0.0675979	0.0186214	0.11464	0.218601	0.0540284	0.122232	0.188727	0.080679	0.078987	0.227026	0.227026
KLHL2	0	0.0797341	0.0300135	0.0452705	0.226898	0.0156735	0.0575768	0.0088067	0.060714	0.191492	0.140158	0.0195964	0.0442123	0.0721445	-0.0415292	0.0797072	0.0668284	0.177036	0.047689	-0.0137789	0.144926	0.161884	-0.00555613	0.226898
EDEM3	15	0.0388387	0.0501334	-0.0355701	0.150521	0.0315722	0.205155	-0.119672	0.00557742	0.109404	0.0304832	-0.0529768	-0.0496243	0.130951	-0.14042	0.218663	0.0257405	0.0713633	0.1934	0.056724	0.121323	0.226834	0.0673515	0.226834
GGA3	0	0.113953	-0.0593068	0.15073	0.226647	0.119686	0.0407496	0.121353	0.0999102	0.0703704	0.177331	0.109296	0.140515	0.0266779	0.100666	0.0205718	0.106148	0.0468521	-0.071995	0.111365	0.166735	0.0480713	0.0160905	0.226647
IFIT3	22	0.0344137	0.171822	-0.0354397	0.128527	-0.0232811	0.0293877	-0.110839	0.101008	0.0554912	0.0064743	-0.0500906	-0.024592	0.150921	-0.0435848	0.0635316	0.0255403	0.0692708	0.131396	-0.0186985	0.0574646	0.051142	0.226555	0.226555
TFAP2E	0	0.0219097	0.0301244	0.156884	0.0991533	0.147104	-0.0204494	0.181666	0.216654	-0.0318085	0.0220955	0.136493	0.226547	-0.067692	0.183796	-0.151458	0.0282159	-0.0453615	-0.135998	0.142226	-0.105532	-0.07975	0.160052	0.226547
ZNF275	9	0.00317347	0.00886181	0.0825855	0.0273887	0.0530211	-0.0318141	0.0851254	0.135958	0.226363	0.0583969	0.0423406	0.0860016	-0.0504215	0.0823923	-0.0538581	0.0107596	-0.0288105	-0.0637157	0.0521374	-0.0103434	-0.0268914	0.0140143	0.226363
ERCC2	21	0.0158884	-4.39161e-05	0.175087	0.102939	0.147231	-0.00833093	0.148936	0.156122	-0.0125687	0.0601545	0.130054	0.195326	-0.0677995	0.178074	-0.0772325	0.0358991	-0.0211455	-0.0882258	0.18575	-0.037142	0.226307	0.0951088	0.226307
THEM4	0	0.0765101	0.194218	0.146372	0.22623	0.107582	0.0287883	0.0789758	0.198239	0.0353018	0.121544	0.12881	0.166545	0.0212396	0.163965	-0.0602129	0.0910769	0.00390665	-0.077816	0.178218	0.0387998	0.00787149	0.195693	0.22623
ZNF841	5	-0.0304668	-0.0855829	0.123412	0.03781	0.226202	-0.0267043	0.181308	0.120529	-0.0352657	0.0179974	0.135565	0.188197	-0.0393405	0.148416	-0.126021	-0.00741616	-0.0564566	-0.0979531	0.141514	-0.107748	-0.0631051	0.0517064	0.226202
RRP15	16	0.0431408	0.0957707	-0.00160879	0.118798	-0.0149919	0.0645808	-0.0525786	0.020552	0.0834698	0.0476246	0.137699	-0.00141672	0.143938	-0.0387273	0.0873292	0.226186	0.0471847	0.0936963	-0.00201252	0.104066	0.0934081	0.0916878	0.226186
SCCPDH	17	0.0650867	0.0422962	0.0611015	0.226115	0.0539627	0.0769091	-0.0194666	0.0848166	0.09049	0.112114	0.038623	0.072769	0.129559	0.00758292	0.120987	0.0574386	0.21046	0.1332	0.168104	0.0920528	0.115864	0.13034	0.226115
UCKL1	12	0.0465463	-0.0509564	0.212169	0.186988	0.169694	0.00802227	0.179698	0.192002	0.0448436	0.0999575	0.155798	0.224535	-0.0266685	0.226109	-0.0929675	0.0583877	-0.0101894	-0.0898213	0.213439	-0.0345073	-0.0118971	0.145919	0.226109
TSR1	0	0.0627722	0.0930132	0.131343	0.160973	0.132744	0.0321049	0.0899001	0.226088	0.0722885	0.0737641	0.135893	0.164136	0.0124053	0.0941218	-0.0301083	0.103556	0.0503227	-0.0266914	0.135175	0.00676599	0.0191978	0.0952069	0.226088
HEXB	0	0.0725739	0.100952	0.0996005	0.226073	0.0665383	0.0507153	0.0598832	0.15808	0.0777697	0.135433	0.0778724	0.131422	0.0958548	0.143904	0.0309838	0.0767377	0.0897055	0.00775196	0.0887554	0.0729469	0.0501912	0.101415	0.226073
YARS2	0	0.110808	-0.0280561	0.152523	0.00852617	0.138508	-0.0540278	0.202906	0.204541	-0.0621464	0.00406845	0.137085	0.225967	-0.12228	0.189057	-0.148769	0.0119906	-0.0466206	-0.140387	0.124394	-0.121207	-0.072833	0.0684251	0.225967
GSAP	0	0.0251409	0.210672	0.0415701	0.102601	0.0244466	-0.0115784	0.0107504	0.22595	-0.0162569	0.0798432	0.0405015	0.0754885	-0.0264493	0.163634	-0.0269402	0.0287866	-0.00588232	-0.0866981	0.0227804	0.0497415	0.146594	-0.0369371	0.22595
LRRC4B	10	0.185964	-0.0143358	0.0923296	0.143838	0.143922	0.00258092	0.0747053	0.0619189	0.110584	0.225854	0.142241	0.100564	-0.0191652	0.0284627	0.0189972	0.0691918	-0.0130476	-0.076253	0.0700559	0.13955	0.00709594	0.0255792	0.225854
IPPK	10	0.00142524	0.151458	0.106809	0.062089	0.0683535	-0.0195076	0.110722	0.198821	-0.032579	0.225852	0.0688205	0.158071	-0.0590531	0.181089	-0.101112	0.0164566	-0.063344	-0.136015	0.0732766	-0.0336323	-0.0450037	0.00678091	0.225852
HSDL2	16	0.00176497	0.166387	0.0662325	0.057974	0.0730637	0.0202344	0.0185689	0.146837	-0.00313712	0.000634428	0.0522247	0.111447	0.00618619	0.0457634	-0.0360304	0.225791	-7.53207e-05	-0.0471581	0.170042	-0.00634476	-0.0085463	0.139532	0.225791
FBXL18	1	0.225755	0.0275041	0.0261126	0.00461798	0.188099	-0.0176883	0.0549198	0.0349472	0.126214	0.0605423	0.00807308	0.0456986	-0.0586143	0.0238866	-0.0337513	0.034545	-0.0430752	-0.089539	0.0163905	0.0583391	-0.0261238	-0.056944	0.225755
PDCL	11	0.0867888	0.046075	0.0134866	0.129287	0.0144571	0.0659379	-0.0279739	0.0253516	0.0754528	0.119565	0.225703	0.0285437	0.112658	-0.0877457	0.0705981	0.0535657	0.0675771	0.058566	-0.00469803	0.139663	0.0617814	0.174381	0.225703
DNAH5	0	0.0170345	0.225605	0.110041	0.132036	0.114082	-0.00356711	0.0866481	0.211826	-0.00880619	0.0370415	0.105787	0.187376	-0.0270238	0.184426	-0.116406	0.0305844	-0.00294459	-0.0893746	0.150138	-0.0767268	-0.0385306	0.188868	0.225605
LTV1	5	0.0632268	0.106829	0.0110961	0.175011	0.225541	0.0735569	-0.0626399	0.0808209	0.0873714	0.0516405	0.0142718	0.00304204	0.0770664	-0.011175	0.102427	0.0655855	0.092796	0.0930916	0.0506815	0.0762101	0.0769803	0.041773	0.225541
CCDC62	0	-0.0219646	0.140052	0.131916	0.022059	0.138599	-0.040237	0.159453	0.212196	-0.0451328	0.0244273	0.131232	0.225539	-0.0951514	0.157612	-0.162259	0.0254269	-0.0413499	-0.169464	0.136225	-0.121932	-0.0806144	0.0699156	0.225539
ALKBH6	13	0.0673732	0.213501	-0.0682013	0.138169	-0.0665339	0.0715572	-0.169125	0.127986	0.103227	0.0692382	-0.080491	-0.103361	0.225537	-0.0795287	0.160845	0.0556939	0.0855812	0.166804	-0.0654871	0.149394	0.111214	0.0650773	0.225537
UMPS	4	0.12415	0.0844006	0.141309	0.225391	0.131959	0.0907942	0.074191	0.165103	0.0719644	0.161413	0.123081	0.153625	0.0336614	0.0628246	0.0159581	0.128408	0.060459	-0.0155173	0.18712	0.0896753	0.0555132	0.175391	0.225391
NPEPPS	0	-0.0133717	-0.0241266	0.149122	0.141975	0.202733	-0.0536272	0.20623	0.169243	-0.0315486	0.0611719	0.107776	0.225373	-0.00643353	0.125784	-0.0901162	0.120133	-0.055327	-0.121839	0.0750542	-0.0252997	-0.0670865	0.0650315	0.225373
ZNF354A	12	0.0122353	0.0126152	0.174463	0.104396	0.141151	0.00327178	0.179142	0.161501	-0.006582	0.0448713	0.144967	0.225185	-0.0616063	0.0755008	-0.0919674	0.0276366	-0.0124993	-0.0991271	0.15148	-0.0901178	-0.0203094	0.085266	0.225185
KDELR1	0	0.0996231	0.0974665	-0.038028	0.204958	-0.0543963	0.114883	-0.143485	-0.0101435	0.123376	0.0786997	-0.0586854	-0.0843919	0.225173	-0.0631997	0.221983	0.0710862	0.134878	0.21746	-0.000914979	0.187532	0.15528	0.0800752	0.225173
STAMBP	16	0.00586525	0.000859928	0.0352603	0.108804	0.0275428	0.0415112	0.0236433	0.0304978	0.174776	0.0321903	0.0267885	0.0667891	0.0811568	-0.0211164	0.0550419	0.225116	0.0465546	0.0746362	0.0638649	0.0431128	0.0412976	0.0403178	0.225116
ETHE1	0	0.118786	0.145748	0.0179943	0.225085	-0.00537426	0.0764838	-0.0624873	0.0889049	0.0966835	0.109391	0.0141776	-0.00852112	0.193581	0.0439447	0.101178	0.100516	0.0970926	0.0950916	0.00499424	0.162298	0.118502	0.014566	0.225085
PDK3	10	0.167517	0.0900346	0.0903012	0.156693	0.0425466	0.0257158	0.0667326	0.147028	0.0389087	0.225078	0.0563602	0.096935	0.0276477	0.0819862	0.0265691	0.0438186	0.0444656	-0.0347755	0.039818	0.100378	0.0263326	0.0340297	0.225078
TRIM52	0	0.028898	0.0123754	0.174119	0.130299	0.201409	0.0050569	0.197981	0.223937	-0.0146964	0.0963459	0.148369	0.223954	-0.0738936	0.225063	-0.111547	0.0410585	0.00404403	-0.128762	0.132385	-0.05439	-0.0363608	0.0651536	0.225063
BBIP1	21	0.0534007	0.073936	0.0385297	0.17681	0.190051	0.0816976	-0.0313049	0.0345763	0.101996	0.0578135	0.0317349	0.0516993	0.212638	-0.0325078	0.0966267	0.0435677	0.0795683	0.156965	0.0837111	0.079319	0.225032	0.147522	0.225032
KCNJ11	0	0.0943671	0.131384	-0.114266	0.193862	-0.125117	0.0662784	-0.19728	-0.0533851	0.115935	0.0908377	-0.0980667	-0.156233	0.174224	-0.1463	0.185121	0.0671495	0.0845266	0.140763	-0.119214	0.224923	0.141904	0.0275887	0.224923
MSMO1	0	0.0028472	-0.152606	0.139515	0.0754357	0.128117	-0.0239544	0.224913	0.0287966	-0.0395571	0.03776	0.133914	0.197493	-0.0966054	0.105529	-0.0987297	0.152439	-0.0475421	-0.111503	0.118313	-0.0419494	-0.0467184	0.0249133	0.224913
XAB2	17	0.0737345	0.023717	0.0436897	0.134035	0.0505852	0.0832795	0.0398453	0.0689843	0.0761569	0.0827412	0.0415817	0.0537826	0.082162	-0.0263537	0.0491848	0.0618268	0.224897	0.0524407	-0.00996791	0.0672162	0.0576007	0.0408536	0.224897
SLC18B1	0	0.0861992	0.148404	0.0531262	0.224888	0.0155103	0.0359665	0.0144164	0.120301	0.0572721	0.114172	0.00632734	0.059413	0.106181	0.103057	0.0245344	0.068162	0.060652	0.0202766	-0.0249302	0.0855291	0.0446754	0.133493	0.224888
ZER1	12	0.172802	0.0100873	0.179321	0.106831	0.183959	-0.0314379	0.194968	0.168037	-0.0244199	0.18811	0.12079	0.224818	-0.090503	0.142399	-0.121869	0.0316419	-0.0457017	-0.186113	0.132568	-0.0118476	-0.0664364	0.0511651	0.224818
CCNB1IP1	9	-0.0337355	0.0165485	-0.0219104	-0.0147826	-0.0238611	-0.020839	-0.0177612	-0.042566	0.224736	-0.011487	-0.0505109	0.00400478	-0.0110888	-0.000993921	0.0171231	-0.0149693	-0.0165686	0.0311189	-0.0212465	-0.0156132	0.0108342	0.0346861	0.224736
SMAD7	22	0.03226	0.114497	0.0495761	0.0713227	0.0332839	0.0141194	0.00143091	0.0905928	0.00173047	0.00925392	0.0497393	0.0745745	0.0228153	0.0373069	-0.0411856	0.029533	0.00464462	0.0232322	0.0704487	-0.0374777	-0.00338162	0.224639	0.224639
SGSM3	0	0.0815465	0.0111207	0.175295	0.146003	0.141904	0.00530669	0.177259	0.203054	0.013485	0.201795	0.122707	0.224625	0.00861319	0.128807	-0.0963858	0.0576196	0.00305104	-0.0859582	0.109278	-0.0295565	-0.0185028	0.147008	0.224625
YME1L1	0	-0.00133797	-0.00539451	0.172377	0.161904	0.129077	0.0891002	0.19309	0.124823	0.0101913	0.184535	0.124454	0.224473	-0.000629499	0.199748	-0.0892601	0.0102708	-0.0214256	-0.0982185	0.170795	-0.0388818	-0.0470597	0.128582	0.224473
PYGB	3	0.19592	-0.0141644	0.198224	0.186071	0.0454771	0.0264108	0.0484238	0.0762969	0.0448856	0.121644	0.049449	0.0779697	0.0449228	0.0384974	0.0573562	0.22438	0.049233	-0.00438931	0.0815459	0.16107	0.0828555	0.101789	0.22438
STYXL1	0	0.0281898	0.128541	0.127272	0.119095	0.10348	0.0171047	0.117438	0.22435	0.0228217	0.0579691	0.104543	0.199404	-0.0122424	0.134235	-0.108905	0.0405575	0.0160923	-0.0749013	0.176154	-0.0584773	-0.0351997	0.186084	0.22435
RCC2	0	0.0967779	0.0250837	0.126759	0.224325	0.107765	0.0447217	0.0977008	0.128693	0.0623904	0.142525	0.110612	0.175679	0.0477878	0.0197556	-0.00658164	0.108641	0.0576653	-0.0529844	0.18318	0.127512	0.0289865	0.183893	0.224325
ZNF614	12	-0.0148074	-0.0462904	0.125798	0.0867025	0.130214	-0.0202213	0.193436	0.112563	-0.0247268	0.0344976	0.132251	0.224263	-0.0724764	0.0743398	-0.123311	0.00844375	-0.0351618	-0.109853	0.132314	-0.0958268	-0.0560254	0.104983	0.224263
AIDA	17	0.08771	0.0218588	0.0364611	0.179792	0.0209947	0.0386724	-0.0221296	0.0442604	0.061953	0.129548	0.0296691	0.0359265	0.0844018	0.0483389	0.095116	0.0649906	0.224256	0.0729331	0.0329514	0.164248	0.0653527	0.143859	0.224256
RRP1	0	0.0851831	0.0705961	0.133791	0.224141	0.109678	0.034603	0.0903876	0.144309	0.0569162	0.119693	0.0908672	0.160209	0.0789234	0.116782	-0.0230359	0.0945705	0.0501496	-0.0497498	0.138219	0.0636049	0.0323556	0.193242	0.224141
SRSF6	12	0.0212852	-0.0898632	0.204936	0.139815	0.217859	-0.0207778	0.200311	0.122547	-0.00193059	0.0738221	0.149077	0.205443	-0.0687505	0.224139	-0.120632	0.0479668	0.0786048	-0.109051	0.201974	-0.0547207	-0.0569313	0.086953	0.224139
DTWD1	0	0.0392322	0.15468	0.0471409	0.181145	0.0426757	0.0272709	-0.0240984	0.132668	0.0267801	0.0510351	0.0180919	0.0750979	0.113028	0.0584522	0.0277366	0.0637403	0.0460163	0.0613123	0.107157	0.056359	0.0265697	0.224101	0.224101
PTDSS2	0	0.108391	0.0667775	0.0704788	0.224101	0.0571873	0.0532473	-0.000474694	0.113542	0.0831745	0.167238	0.0500965	0.057363	0.0553786	0.0331768	0.098964	0.102206	0.079762	0.02403	0.0668016	0.1508	0.0817913	0.0767714	0.224101
LZTS3	0	0.0626081	0.00801576	0.183612	0.147766	0.129256	0.0119655	0.143393	0.148964	0.01891	0.088349	0.121407	0.189167	-0.0344071	0.222123	-0.0822347	0.0611663	-0.0183591	-0.103204	0.179384	-0.00112129	-0.0239978	0.224092	0.224092
SPNS1	0	0.0796905	0.0812989	-0.0937484	0.16727	-0.100193	0.0929647	-0.202812	-0.0518163	0.134632	0.0875258	-0.100047	-0.142755	0.194296	-0.165121	0.221204	0.0521484	0.139638	0.224007	-0.0768272	0.204669	0.140366	0.0959507	0.224007
RFPL2	0	0.0705611	0.223462	-0.038089	0.0993361	-0.0521874	0.0467988	-0.13498	0.172694	0.089417	0.0747448	-0.027122	-0.0802418	0.0598496	-0.037896	0.115927	0.0621415	0.10503	0.0391037	-0.0698023	0.158523	0.0889795	-0.0507429	0.223462
STAT1	15	0.0417517	0.0858347	-0.0742756	0.160119	-0.0885585	0.0992648	-0.170438	-0.0298556	0.105086	0.0631051	-0.0859742	-0.118112	0.189846	-0.110445	0.223426	0.0447891	0.119493	0.192085	-0.0252304	0.166052	0.128835	0.0104424	0.223426
MARCH7	0	-0.043295	0.17682	0.123301	0.141212	0.0942097	0.10157	0.149633	0.182718	-0.0309859	0.0805569	0.0868441	0.223373	0.0646919	0.159453	-0.114537	-0.0218273	-0.0324319	-0.0903035	0.100318	-0.0671039	-0.0925817	0.105414	0.223373
ZNF777	0	0.110835	0.0512806	0.100152	0.223311	0.0892198	0.0675537	0.0494945	0.118336	0.100264	0.162758	0.0874004	0.108103	0.0728606	0.0481542	0.0476991	0.098072	0.0849629	-0.00405621	0.116456	0.127558	0.0753299	0.0887265	0.223311
PLA2G4C	2	0.0308336	0.223268	0.0367335	0.0503342	0.0173691	0.0158749	-0.0141362	0.146755	0.0390395	0.0273569	0.0223078	0.0758262	0.151002	0.0812086	-0.030543	0.0182341	0.0202426	0.0176748	0.0345702	-0.0125857	-0.0127412	0.135963	0.223268
TUBA1A	13	0.0620702	-0.180558	0.0566016	0.212752	0.0353663	0.0463402	0.0863492	-0.0805931	0.172259	0.19876	0.0429828	0.0892814	0.22325	-0.0845395	0.0812514	0.0494439	0.127167	0.145225	0.0577613	0.14373	0.0734342	0.156656	0.22325
KDM1B	0	0.138948	-0.0761188	0.173594	0.057499	0.13705	-0.0280882	0.214977	0.177899	-0.0413714	0.0476375	0.132526	0.223249	-0.133792	0.177224	-0.108417	-0.000339552	-0.0263913	-0.138914	0.160996	-0.0990226	-0.0656559	0.0150673	0.223249
DCAF6	0	0.0334753	0.155121	0.066605	0.223233	0.0278122	0.139291	0.0143571	0.15394	0.0712257	0.117016	0.049923	0.0846695	0.0738748	0.111464	0.0762848	0.170056	0.0660556	0.0456536	0.0506648	0.0976184	0.038118	0.088464	0.223233
TPD52L2	1	0.220345	0.0312847	0.173493	0.13753	0.122883	0.0401098	0.165624	0.22323	0.00669518	0.16967	0.150044	0.197206	-0.0419758	0.200001	-0.0698995	0.0777804	-0.0114398	-0.1059	0.111521	0.0417232	-0.0185245	0.0396583	0.22323
CD47	0	0.166921	0.0639451	0.0894212	0.182707	0.0776401	0.02745	0.0250274	0.0980104	0.081236	0.181299	0.169561	0.118148	0.0850716	0.0634986	0.0667836	0.0574638	0.0603726	0.0608455	0.16259	0.0946774	0.0563888	0.223147	0.223147
ADCK1	12	0.0242685	-0.0159571	0.19324	0.0913316	0.170944	-0.0170512	0.196589	0.191549	-0.0137051	0.0978373	0.172584	0.223133	-0.0914205	0.203465	-0.116231	0.0500304	-0.0212119	-0.159433	0.207552	-0.0502349	-0.0475243	0.0322077	0.223133
AC098617.1	22	-0.0585861	0.0951169	0.0834249	0.0327027	0.0886153	-0.0363981	0.0985716	0.139042	-0.0366328	-0.0336475	0.0946321	0.184732	-0.0802299	0.161102	-0.147186	-0.0535542	-0.0230255	-0.091881	0.160471	-0.145757	-0.0850443	0.223073	0.223073
MOB2	9	0.217923	0.00828896	0.0493562	0.079004	0.0431441	0.0144811	0.0373683	0.0624636	0.223021	0.0676161	0.0347391	0.0742473	0.134867	0.01442	0.0164601	0.0274362	0.0198268	0.0473097	0.0537372	0.0418691	0.0317222	0.123123	0.223021
PRKY	2	0.0576671	0.222858	0.0144913	0.139128	0.032087	0.0056124	0.0180563	0.166403	0.0319283	0.0502234	0.0291769	0.0545918	0.000252851	-0.0858109	-0.015852	0.0425766	0.0321723	-0.0364602	-0.0871781	0.0278891	0.138921	-0.0426581	0.222858
PMPCB	17	0.0550251	-0.000263466	0.0674418	0.222848	0.0233404	0.124624	0.0113458	0.0328685	0.115501	0.0717551	0.0484273	0.0664897	0.14374	0.0149351	0.124449	0.0365591	0.201734	0.165653	0.0703947	0.0582624	0.105121	0.0943676	0.222848
USP35	0	-0.00926709	-0.0379046	0.179703	0.0579045	0.136076	-0.0355799	0.20862	0.146921	-0.03664	0.05532	0.146541	0.222807	-0.112197	0.178348	-0.155954	0.0241107	-0.0529998	-0.149892	0.134279	-0.117791	-0.0699117	0.0695324	0.222807
MALSU1	5	0.0131419	0.0165441	0.100504	0.127175	0.222781	0.00703082	0.132912	0.105942	0.032515	0.0510686	0.0854151	0.169414	-0.00459342	0.0938778	-0.0685148	0.00343939	-0.0108704	-0.0461647	0.112347	-0.038424	-0.0161128	0.0680031	0.222781
CCS	0	0.0123609	0.222694	0.00943628	0.103782	0.018186	-0.00192739	-0.0386952	0.20946	0.0165898	0.051024	0.015786	0.0412937	0.0289245	0.0708257	-0.0117924	0.0202548	0.0328827	-0.0111353	0.0520228	0.0242938	0.00346433	0.113823	0.222694
SWAP70	0	-0.0468665	-0.0757928	0.13767	0.0173077	0.112467	-0.0550462	0.206248	0.106571	-0.055457	0.00365973	0.109208	0.206981	-0.116465	0.222694	-0.163644	-0.0134412	-0.0784758	-0.145745	0.13035	-0.136619	-0.0886098	0.0291261	0.222694
ZC3H6	0	0.0348653	-0.0206447	0.137587	0.222667	0.166297	0.0338046	0.149826	0.108123	0.0548801	0.0831665	0.111896	0.185707	0.0519648	0.10706	-0.0103657	0.194703	0.00934952	-0.000647185	0.129448	0.0360068	0.0178283	0.123867	0.222667
PHF5A	13	0.0458046	0.00365125	-0.0703656	0.180806	-0.0728734	0.0512664	-0.107553	-0.0735056	0.0916556	0.0474849	-0.0605088	-0.0954789	0.222622	-0.0977304	0.153997	0.0958351	0.0972857	0.167181	-0.0763069	0.147151	0.104767	-0.0356449	0.222622
ZNF117	0	-0.0179659	-0.109345	0.157914	0.0325338	0.141661	0.156637	0.222592	0.0861425	-0.0636442	0.0234578	0.161411	0.217581	-0.0878479	0.0936396	-0.122223	0.00163505	-0.0462388	-0.133426	0.173523	-0.0615167	-0.0743326	0.0576935	0.222592
WDYHV1	0	0.0826881	0.0240938	0.140603	0.215042	0.140794	0.0646277	0.0887658	0.126423	0.083667	0.132162	0.131112	0.145051	0.051663	0.113886	0.0190165	0.0892214	0.0798572	-0.00828451	0.222592	0.0601474	0.0569434	0.1316	0.222592
ACYP2	9	0.139922	0.124844	0.077094	0.20064	0.155199	0.00985576	0.019489	0.197519	0.192793	0.034159	0.128366	0.124898	0.0882393	0.0234145	0.0420919	0.0346031	0.16299	0.0795221	0.183933	0.0368493	0.0357651	0.222565	0.222565
ARSK	21	0.00173176	-0.0314846	-0.0416111	0.0351944	-0.055039	0.00665115	-0.0684927	-0.073763	0.140539	0.0425287	-0.0474136	-0.0777907	0.0463164	-0.0392927	0.123433	0.00931631	0.0310297	0.0644126	-0.0621578	0.158383	0.222548	-0.0506261	0.222548
BCL9L	12	-0.0133897	-0.106028	0.174906	0.129167	0.15848	-0.0232908	0.222477	0.120507	-0.0194678	0.0933272	0.146946	0.219542	-0.0900862	0.144273	-0.148904	0.0513002	-0.0457769	-0.154186	0.138879	-0.0573742	-0.0673643	0.0706619	0.222477
HMGXB4	0	-0.024207	-0.112719	0.147076	0.0433559	0.13203	-0.0456798	0.22243	0.111848	-0.0638506	0.151069	0.221806	0.205207	-0.0200183	0.124963	-0.152125	0.125871	-0.0896779	-0.153203	0.104482	-0.0747855	-0.0954963	-0.0113076	0.22243
ATP8B1	0	-0.00951468	0.0759964	0.149597	0.0518053	0.153043	-0.0251037	0.145945	0.183006	-0.0438688	0.00630641	0.127433	0.222393	-0.0876345	0.183794	-0.156504	0.00114098	-0.0464622	-0.118491	0.209584	-0.133451	-0.0718413	0.174188	0.222393
ZNF680	0	0.027828	-0.0217683	0.16598	0.16652	0.150995	-0.00158277	0.178588	0.130281	-0.0138934	0.0988836	0.107953	0.222284	0.0174023	0.202187	-0.11305	0.0488659	-0.0188253	-0.101779	0.167243	-0.0292442	-0.052016	0.113725	0.222284
VSTM5	12	-0.00214556	-0.0703069	0.18055	0.0646849	0.14027	-0.0278267	0.222249	0.14512	-0.0470863	0.0531524	0.1415	0.219004	-0.112819	0.174868	-0.158093	0.0089711	-0.0577455	-0.170283	0.156464	-0.100526	-0.0833549	0.0360485	0.222249
RCE1	2	0.0621198	0.222248	0.0553288	0.100385	0.0397576	0.0144501	0.0108949	0.16445	0.0407959	0.0592155	0.0460093	0.0876823	0.0213743	0.0471897	-0.0292804	0.0568554	0.0263995	-0.0416813	0.00194509	0.0246195	-0.00334809	0.0766603	0.222248
GOLPH3L	0	0.126485	0.156474	-0.0115195	0.19964	-0.0157523	0.100583	-0.134342	0.104282	0.095792	0.12579	-0.0253063	-0.0380798	0.147603	-0.0564241	0.166048	0.104398	0.10287	0.120905	0.0618048	0.222226	0.119099	0.195442	0.222226
DIO2	0	-0.0456604	0.0876925	0.13962	0.0350555	0.140466	-0.044445	0.161902	0.170569	-0.0705425	-0.00562154	0.106067	0.209242	-0.127102	0.222196	-0.186438	-0.00951368	-0.0806645	-0.169936	0.151541	-0.145446	-0.116522	0.110824	0.222196
ESCO1	0	0.125958	0.161913	0.135415	0.132072	0.0921698	-0.0161486	0.134929	0.182445	-0.00667872	0.0424319	0.106754	0.222147	-0.0121737	0.163514	-0.117477	0.0227855	-0.0284522	-0.0976036	0.10596	-0.0392411	-0.0561992	0.17648	0.222147
ZBTB33	3	0.13261	-0.00446002	0.222112	0.168711	-0.00479567	0.048928	-0.0384038	-0.0283448	0.0954924	0.0841453	-0.0159829	-0.0436195	0.0767052	0.00368406	0.112187	0.0663837	0.0955131	0.04148	-0.0127103	0.168	0.0866485	-0.0431135	0.222112
STRC	5	0.019455	0.0864526	0.103887	0.123892	0.222089	0.000237307	0.0785643	0.152814	0.00949526	0.0334593	0.0856007	0.15371	-0.00237195	0.143482	-0.057744	0.0264713	0.000588247	-0.0279699	0.114979	-0.049293	0.00788054	0.203594	0.222089
NELFB	20	0.170542	0.0310834	-0.0191177	0.134191	-0.0402919	0.0744545	-0.11668	-0.0287539	0.0907617	0.0765127	-0.0348926	-0.0649641	0.110658	-0.0833191	0.164888	0.0945377	0.0826775	0.098949	0.00245336	0.22199	0.0912158	0.0708407	0.22199
ZW10	0	0.0836514	0.0341794	0.133433	0.221976	0.120331	0.050892	0.120125	0.108717	0.0442739	0.121625	0.115506	0.163244	0.0209168	0.0575995	-0.000608671	0.10043	0.0343224	-0.0519918	0.132074	0.0732188	0.0269727	0.0670682	0.221976
LIX1L	12	0.0178251	-0.114131	0.162144	0.0790286	0.155548	-0.0140717	0.207261	0.0978372	-0.0138507	0.0778538	0.132925	0.221849	-0.0894544	0.0763574	-0.136115	0.0465168	-0.0486396	-0.130952	0.162429	-0.0521531	-0.0449755	0.0799756	0.221849
MGME1	0	0.00673662	-0.0377876	0.160438	0.0816149	0.1359	-0.00437207	0.166102	0.123531	-0.020059	0.0712524	0.139477	0.205886	-0.055015	0.15308	-0.103887	0.0107438	-0.0240878	-0.10395	0.221828	-0.0594033	-0.0424392	0.105241	0.221828
ZDHHC23	0	0.0992548	0.220755	-0.0735491	0.214572	-0.0829872	0.0897831	-0.172805	0.0449896	0.125927	0.0822195	-0.0659839	-0.106889	0.221777	-0.0405285	0.208562	0.07148	0.138855	0.190803	-0.121167	0.197219	0.146391	0.0686018	0.221777
HPS3	1	0.221753	-0.0432847	0.119016	0.128551	0.0753199	0.0335706	0.0917035	0.0975707	0.188366	0.102072	0.0892099	0.121471	0.0463954	0.0918501	0.0141764	0.0699153	0.0079598	0.0162766	0.0856911	0.0763127	0.0456693	0.0570578	0.221753
ATG16L2	12	-0.0065723	-0.0879228	0.14979	0.0518451	0.151373	-0.00332811	0.195561	0.101519	-0.0234693	0.038471	0.131532	0.221745	-0.0484379	0.0643049	-0.117507	0.00281167	0.126493	-0.0721136	0.198248	-0.116254	-0.0444002	0.17787	0.221745
ZNF891	0	-0.0336501	0.221656	0.0995888	0.0331053	0.0594108	-0.0557822	0.106478	0.182673	-0.037721	-0.0085335	0.0787182	0.154352	-0.0811793	0.1704	-0.158627	-0.0169681	-0.051681	-0.142238	0.01952	-0.129015	-0.090088	0.0836937	0.221656
CLINT1	17	0.0441395	0.0599629	-0.014474	0.156023	-0.0229206	0.0648129	-0.0602604	0.0202968	0.188033	0.0658046	-0.0277402	-0.0221239	0.118906	0.000186641	0.135774	0.0447127	0.221651	0.123514	-0.022752	0.117765	0.0729644	-0.0333915	0.221651
SFT2D2	0	0.0102886	-0.10097	0.152043	0.110332	0.133071	-0.0211315	0.178206	0.105288	-0.0383166	0.0574485	0.144221	0.21253	-0.0936656	0.150129	-0.108542	0.0305414	-0.0425859	-0.118013	0.221648	-0.0561099	-0.046566	0.069328	0.221648
RDH13	0	0.0956582	0.143242	0.0465664	0.221636	0.0215427	0.0513496	-0.0269263	0.126713	0.0892893	0.138576	0.0446817	0.0258813	0.122477	0.0797209	0.0539259	0.0971075	0.0761767	0.0243852	0.0264858	0.151735	0.0803944	0.0672604	0.221636
FLII	11	0.0240314	0.0496509	0.118763	0.114927	0.0588599	0.00311104	0.0909187	0.134455	-0.0025396	0.0338073	0.221635	0.107717	0.0118764	0.133308	-0.0445733	0.0372396	0.0165782	-0.0387579	0.0663649	-0.00856268	-0.0129381	0.0904145	0.221635
ZKSCAN5	0	0.0594946	0.0221242	0.157685	0.14789	0.146614	0.0311593	0.125524	0.177562	0.0360968	0.0882563	0.122435	0.197661	0.140131	0.0850335	-0.0525876	0.0756871	0.0172055	0.00115877	0.22162	-0.0237406	-0.00225967	0.213416	0.22162
GIT1	0	0.105955	-0.00930744	0.1636	0.221589	0.113216	0.0449974	0.116684	0.148505	0.0594757	0.16469	0.120973	0.148726	0.0171555	0.132559	0.0275692	0.11352	0.0500467	-0.0579765	0.0834685	0.117872	0.0428276	0.0908809	0.221589
AGAP4	0	0.0223416	0.17759	0.0657864	0.0299614	0.0710209	-0.0103555	0.0164738	0.221575	0.0155725	0.00828818	0.0572803	0.105188	-0.0128814	0.0851064	-0.0701476	0.0459519	0.0121427	-0.0549783	0.0702758	-0.0177675	-0.0294302	0.140773	0.221575
MBD1	0	-0.0396752	0.0524125	0.155236	0.0919825	0.123808	-0.0397778	0.197674	0.187479	-0.0514863	0.00843669	0.136427	0.221488	-0.103831	0.145771	-0.165303	-0.00184879	-0.0393933	-0.141853	0.13119	-0.142016	-0.0888938	0.0815964	0.221488
FAM227B	5	0.00577399	0.171382	-0.0453301	0.110056	0.221462	0.0377694	-0.0852773	0.0654084	0.0515649	0.0121841	0.00588303	0.0100007	0.0875649	-0.0590237	0.0498554	-0.00236408	0.0869567	0.0884741	0.096659	0.0100413	0.0469437	0.161346	0.221462
MRPL48	0	0.0155272	-0.0204255	0.149006	0.0981298	0.15152	-0.00956101	0.189119	0.131704	0.0169652	0.0568551	0.144115	0.221441	-0.0382236	0.0705595	-0.109128	0.0263856	-0.00563271	-0.0609338	0.15509	-0.0965938	-0.0313219	0.16416	0.221441
DPP9	21	0.114702	0.167508	0.0819644	0.184016	0.0504023	0.0512091	-0.00912925	0.198584	0.078542	0.105387	0.0556784	0.0713445	0.0531731	0.0561151	0.0608396	0.0976756	0.0512578	0.00315364	0.0963017	0.109239	0.221432	0.0620757	0.221432
A2ML1-AS1	22	-0.00541298	0.0557336	0.113292	0.0448203	0.103664	-0.0229457	0.121516	0.162187	-0.0425383	-0.00625269	0.114811	0.188005	-0.0577364	0.172286	-0.121667	-0.00794253	-0.0219136	-0.0713274	0.095555	-0.133362	-0.0571785	0.22137	0.22137
ITPKC	0	-0.00694682	-0.0473412	0.13859	-0.0074895	0.142725	-0.0595867	0.2213	0.160862	-0.0461462	0.0142684	0.121646	0.213778	-0.126644	0.182553	-0.171111	0.0211317	-0.0690891	-0.177044	0.137477	-0.104408	-0.0949836	0.00146661	0.2213
TMX1	0	0.0655404	-0.0219718	0.09424	0.22124	0.103419	0.0683959	0.0372525	0.0660665	0.0706784	0.0952799	0.075257	0.127489	0.100325	0.0140102	0.0437375	0.0776889	0.064486	0.068965	0.213335	0.064601	0.0680849	0.209029	0.22124
NSUN5	0	0.0917855	0.13133	0.0118787	0.221236	0.0168947	0.0935844	-0.0736862	0.0633701	0.0892926	0.0897944	0.0213843	0.0138549	0.194489	-0.0271429	0.119535	0.0819093	0.0958076	0.135818	0.0703443	0.12567	0.104045	0.191165	0.221236
ANKRD18A	0	-0.0143113	0.114939	0.104987	0.0330453	0.103277	-0.0195131	0.101666	0.20943	-0.0229228	0.00792133	0.113534	0.188719	-0.0612216	0.204218	-0.124192	0.00509375	-0.0335398	-0.105962	0.221223	-0.0933779	-0.0685154	0.136586	0.221223
KLHL35	0	-0.045831	-0.159359	0.136722	0.0207452	0.112808	-0.0327089	0.22117	0.055869	-0.0324279	0.0371262	0.0900734	0.183905	-0.0991934	0.034276	-0.145412	-0.00578019	-0.044965	-0.10197	0.072691	-0.142485	-0.0749672	-0.0263351	0.22117
TTF2	0	0.0806314	0.221156	0.0204871	0.0784908	0.00808767	0.00197914	-0.0576676	0.215473	0.000434238	0.0559612	0.0284414	0.0313849	0.0269789	0.0927404	0.00484579	0.0248514	-0.0052052	-0.0362813	0.0965048	0.0849653	0.00453037	0.0519665	0.221156
ZNF347	0	0.0289752	-0.0629699	0.156938	0.108757	0.12885	-0.00987892	0.22114	0.129741	-0.0358515	0.0677681	0.143542	0.204587	-0.0855218	0.150478	-0.151284	0.0146665	-0.052119	-0.167368	0.0992953	-0.0553363	-0.0564741	0.0409474	0.22114
SGMS2	0	0.0405293	0.221139	0.0307957	0.10509	0.00314417	0.0173457	-0.0527313	0.208915	0.0463402	0.0555024	0.00201726	0.0321682	0.0450095	0.12434	0.0468858	0.0306164	0.0490219	0.0230384	0.0274165	0.0269339	0.0321444	0.0455562	0.221139
BCL2L2-PABPN1	0	-0.0361106	-0.0913751	0.129917	-0.0106321	0.125051	-0.0703654	0.221074	0.0873549	-0.0871915	-0.0053286	0.0750262	0.203583	-0.155583	0.197212	-0.196848	-0.0232787	-0.0960036	-0.207792	0.123423	-0.133495	-0.120663	0.0212453	0.221074
ACCS	0	-0.042235	0.0279401	0.134591	0.0211177	0.111981	-0.053509	0.183645	0.217887	-0.0595648	0.0099487	0.12059	0.202822	-0.0854879	0.221061	-0.173806	0.0125922	-0.0789424	-0.163288	0.113778	-0.145436	-0.0957858	0.0219118	0.221061
CLK3	12	0.0335743	-0.0641258	0.17003	0.131667	0.178774	0.0122853	0.21321	0.152224	0.0375231	0.110047	0.150464	0.221044	-0.0506078	0.117352	-0.0880087	0.0520824	-0.0116833	-0.0901429	0.141161	-0.0478023	-0.0157586	0.0663506	0.221044
FRMD8	0	0.0161653	0.197265	0.0398631	0.0290171	0.0404869	-0.0217934	0.0044759	0.221032	-0.0231172	0.0184545	0.0455683	0.074484	-0.066089	0.0838345	-0.0444673	0.0193384	0.00197499	-0.0911711	0.0944751	-0.00888967	-0.0189087	0.0465486	0.221032
TRIM26	0	0.0294139	0.0027373	0.171209	0.139544	0.189365	-0.0249527	0.189116	0.219843	-0.0155396	0.0913762	0.147648	0.221027	-0.0855819	0.189881	-0.115213	0.0428371	-0.0230496	-0.143708	0.144989	-0.061192	-0.0426785	0.105366	0.221027
AMFR	1	0.221004	0.138482	0.0208903	0.172676	0.00203957	0.0723816	-0.0625847	0.126256	0.0971028	0.136507	0.00929663	0.0215511	0.0719458	0.0357991	0.136317	0.0696652	0.0845329	0.0586408	0.0635876	0.175279	0.111229	0.0235519	0.221004
OBSL1	0	0.00213688	-0.078202	0.142168	0.146502	0.1359	0.0161064	0.141606	0.0899785	-0.00618767	0.0663506	0.137577	0.174214	0.0160433	0.0872886	-0.0615279	0.042011	-0.034171	-0.0340749	0.220993	-0.0375574	-0.0104978	0.146061	0.220993
RPS4Y1	15	0.0819935	0.146917	-0.0919351	0.171313	-0.0801661	0.101323	-0.140691	-0.011199	0.140157	0.0850487	-0.0755969	-0.0937839	0.196474	-0.144851	0.220977	0.0863848	0.136415	0.218517	-0.101299	0.17084	0.133142	0.014542	0.220977
MAST3	0	-0.0247563	-0.0604711	0.149816	0.0104917	0.142984	-0.0467317	0.206367	0.138087	-0.0614054	0.0267688	0.135898	0.22091	-0.136576	0.150099	-0.164071	0.00454731	-0.0677389	-0.174872	0.190539	-0.119465	-0.0914904	0.0374972	0.22091
PNPT1	0	-0.0151343	0.0500471	0.131697	0.050196	0.123699	-0.00582657	0.139257	0.2209	-0.00881932	0.0231458	0.123977	0.201897	0.0129768	0.19032	-0.0870304	-0.00230929	-0.0266324	-0.0768215	0.150385	-0.105348	-0.0577285	0.0269144	0.2209
PRKAA2	10	0.0351055	0.0975453	0.11301	0.170833	0.0842187	0.0325668	0.0705763	0.152352	0.0393982	0.220729	0.0926131	0.148903	-0.00569009	0.159739	0.0124221	0.0528869	0.11502	-0.0380994	0.134885	0.052549	0.00613308	0.119811	0.220729
PGS1	3	0.0336836	0.0593665	0.220673	0.108842	0.0628546	0.0269733	0.09099	0.167072	0.0145182	0.0539597	0.0770682	0.139908	-0.00715195	0.0790866	-0.0433589	0.042754	0.0172182	-0.0530298	0.0931886	-0.0193383	-0.0203233	0.0763955	0.220673
STX12	9	0.10242	0.0550043	0.0234597	0.0957554	-0.0699585	0.0522806	-0.0712151	-0.0104019	0.220614	0.0658637	-0.0481573	-0.0350631	0.113113	0.192184	0.161771	0.12708	0.16195	0.10764	-0.044759	0.147469	0.0731596	-0.0280025	0.220614
YTHDF3	6	0.0485707	0.101349	0.132253	0.201783	0.119468	0.220541	0.112528	0.137266	0.030623	0.0754427	0.119646	0.182613	0.0499187	0.111301	-0.00204435	0.050326	0.115526	0.00348596	0.148669	0.0134311	0.0230303	0.115858	0.220541
BCCIP	1	0.220526	0.0120844	0.0846036	0.172413	0.0498291	0.0495424	0.0309225	0.0823899	0.0388562	0.0887096	0.0626116	0.0861446	0.043071	0.104175	0.0743916	0.0459823	0.0677493	0.0290944	0.149725	0.0570325	0.05815	0.0668845	0.220526
RPL34-AS1	8	0.0404152	0.216481	0.0709791	0.1037	0.0654614	0.016784	0.0222707	0.220506	0.0017774	0.0419745	0.0521979	0.119053	0.00906649	0.108944	-0.0469198	0.0411844	0.0028766	-0.0537188	0.110286	-0.0152267	-0.0225672	0.176223	0.220506
ACO1	0	0.0131834	0.074738	0.116967	0.0725826	0.0808193	-0.0249492	0.100761	0.217228	-0.00154644	0.0476892	0.0931742	0.176694	-0.0438938	0.220444	-0.0725404	0.0245808	-0.00817017	-0.0715263	0.216558	-0.0491345	-0.0301562	0.159237	0.220444
ARMC1	13	0.0713638	0.0547469	0.00319272	0.136417	-0.0239854	0.0523357	-0.074017	-0.0173475	0.10679	0.070617	-0.0249942	-0.0332011	0.22041	-0.0787629	0.109231	0.0699077	0.0652898	0.137069	0.0204636	0.122243	0.0828972	0.0356904	0.22041
SLC6A8	4	0.11383	0.0155179	0.0980619	0.220377	0.0754092	0.0499865	0.037098	0.137585	0.075209	0.195065	0.0716749	0.0922693	0.0722461	0.042512	0.0498943	0.120343	0.0495421	-0.00371614	0.113213	0.181097	0.083987	0.125768	0.220377
LSM12	10	0.0729423	0.13431	-0.00383605	0.122154	-0.00769676	0.0693557	-0.0749927	0.144624	0.0841606	0.220374	-0.0162862	-0.00785238	0.166433	-0.0324832	0.103764	0.0578098	0.081489	0.107557	-0.00473428	0.0895372	0.0627735	0.063336	0.220374
ZDHHC18	16	0.012018	-0.0926843	0.0997676	-0.012029	0.0644369	-0.0155665	0.10935	0.0425953	0.136564	0.193754	0.0874831	0.108415	-0.0573714	0.0810382	-0.0261286	0.220347	-0.0384247	-0.0804695	0.120708	0.0602854	0.0128919	-0.0157644	0.220347
DARS2	12	0.0324831	0.00283157	0.156506	0.128212	0.162212	-0.00152829	0.157477	0.139291	0.007739	0.0956218	0.14533	0.219145	-0.0541053	0.125147	-0.10683	0.0406432	-0.0163561	-0.0921976	0.220341	-0.0410025	-0.0325593	0.170041	0.220341
URB2	0	0.0680233	0.203998	0.000377304	0.220322	0.00922654	0.0549645	-0.0805733	0.113894	0.0800806	0.082793	-0.0148529	0.0128301	0.155597	-0.00856085	0.0944411	0.061646	0.0834294	0.0913396	0.0243248	0.102059	0.0735279	0.165973	0.220322
P4HA2	0	-0.0443685	-0.00133236	0.136528	-0.0238064	0.122517	-0.0753688	0.190574	0.212066	-0.0867393	-0.0173482	0.112628	0.202348	-0.155822	0.220301	-0.196702	-0.0295689	-0.0983824	-0.199472	0.157324	-0.159313	-0.118888	0.0221754	0.220301
MRPS11	9	0.0664521	0.116982	-0.0232317	0.126936	-0.0608486	0.0685737	-0.102836	0.000532041	0.220282	0.149109	-0.0395894	-0.0474744	0.161895	-0.023037	0.125951	0.0506465	0.0935188	0.128795	-0.0422608	0.137703	0.0920658	0.0733775	0.220282
ZBTB37	0	0.0275195	-0.0627928	0.157802	0.133348	0.132137	-0.0159114	0.202281	0.124374	-0.0114489	0.0805215	0.114872	0.220189	-0.0521126	0.148105	-0.129511	0.0433622	-0.0563458	-0.116472	0.140847	-0.0304677	-0.0660002	0.0966514	0.220189
FAM155A-IT1	0	-0.0192779	0.0913463	0.130927	0.0246423	0.129314	-0.0241978	0.143741	0.163423	-0.0637291	0.00774448	0.10281	0.192564	-0.092693	0.220137	-0.144958	0.00437045	-0.0507154	-0.144407	0.141173	-0.112661	-0.0727981	0.0550943	0.220137
ACD	0	0.110657	-0.00543853	0.105168	0.220054	0.0783629	0.0225959	0.0707643	0.135646	0.0614207	0.111693	0.0883269	0.0966867	0.0431089	0.10939	0.00368087	0.101165	0.0469521	-0.00744134	0.0919686	0.0868	0.0462056	0.0598393	0.220054
HPRT1	1	0.220034	-0.0185715	0.060524	0.209525	0.0324987	0.0755413	0.0332753	0.0372658	0.0956379	0.0951177	0.150868	0.077497	0.069775	0.0235878	0.107203	0.0603292	0.123066	0.0772945	0.0656164	0.0982806	0.086896	0.0960597	0.220034
SLC30A9	0	0.0414409	0.100403	0.108371	0.189942	0.0672059	0.0273033	0.0476521	0.192166	0.119901	0.0676803	0.0814765	0.136517	0.122074	0.138623	0.0364379	0.170143	0.0355499	0.0553199	0.180953	0.0242356	0.0183652	0.219981	0.219981
KXD1	0	0.119165	0.138446	0.0521313	0.219873	0.0484989	0.0642245	-0.00710528	0.195539	0.0794078	0.129957	0.0524999	0.0538375	0.0847487	-0.00831276	0.0592871	0.101022	0.0907994	0.015048	0.0816612	0.145074	0.0826349	0.0626149	0.219873
MXD1	1	0.21983	0.061589	0.072477	0.115549	0.0740417	-0.000423411	0.0443746	0.111228	0.023796	0.0602767	0.0480887	0.105992	0.14343	0.000704547	-0.0223857	0.0393949	-0.000781311	0.0126048	0.0382923	0.0599402	-0.00735341	0.206788	0.21983
S100PBP	6	0.00941582	0.0785491	0.180243	0.117685	0.142023	0.219774	0.125287	0.211026	-0.0250648	0.040638	0.147375	0.218078	-0.0659219	0.151178	-0.0773828	0.0298141	0.0881451	-0.0593992	0.217366	-0.0757792	-0.00390503	0.143454	0.219774
DUSP1	2	0.0352459	0.21974	-0.14522	0.0473006	-0.13897	0.0281143	-0.227638	0.0392261	0.0328356	0.0257659	-0.11979	-0.185299	0.102426	-0.146258	0.134315	0.0330487	0.0501566	0.0622028	-0.135493	0.196914	0.0505908	0.0174159	0.21974
AMER2	9	0.054389	-0.0541472	0.0383559	0.154608	0.0299082	0.0491001	0.00297926	-0.00655607	0.219462	0.173333	0.0244855	0.0648366	0.120571	-0.0807653	0.0971071	0.0695223	0.0432665	0.113133	0.138037	0.106843	0.0812635	0.208951	0.219462
PRDM15	0	-0.0037743	0.00986554	0.131236	0.0428108	0.129284	-0.0631687	0.171056	0.219413	-0.0211714	0.0199274	0.0794928	0.18913	-0.0427518	0.0768406	-0.155942	0.02278	-0.0600154	-0.110789	0.0870307	-0.0968662	-0.0664598	0.092694	0.219413
NCBP2	15	0.0955555	0.0530474	-0.0150703	0.209812	-0.0533243	0.101908	-0.114197	-0.00526919	0.125587	0.0941065	-0.0266806	-0.0641035	0.219402	-0.0456559	0.204513	0.0742712	0.132295	0.19137	-0.0202304	0.185737	0.141054	0.0518096	0.219402
EIF2D	0	0.0676443	0.121953	0.0590796	0.131664	0.0626076	0.0725358	0.0404887	0.219348	0.0467429	0.0858808	0.0520904	0.0828857	0.0691428	0.0242131	-0.0041354	0.0583618	0.0549458	-0.0112474	0.035127	0.0431365	0.0265723	0.023945	0.219348
PRCC	0	0.0893823	-0.0014562	0.131881	0.21927	0.0804514	0.0302771	0.105718	0.10418	0.0813107	0.116653	0.0871901	0.156115	0.0673477	0.0971307	-0.0124791	0.0948341	0.0369273	-0.0216654	0.062514	0.0537564	0.0214529	0.0824518	0.21927
TBK1	17	0.0424123	0.14141	0.0435495	0.139863	0.0329285	0.0768524	-0.0497018	0.0844805	0.0782911	0.0456128	0.00985728	0.050039	0.205999	0.00802006	0.0879203	0.0226753	0.219221	0.129338	0.0903948	0.0598133	0.0797593	0.174685	0.219221
UBE3A	0	0.0252891	0.0977555	0.112974	0.219152	0.0864398	-0.0168534	0.0859138	0.197872	0.107556	0.107734	0.170335	0.182566	-0.0152607	0.110669	-0.0297758	0.151919	-0.0193602	-0.0257385	0.16062	0.0214438	0.120726	0.17712	0.219152
DCAF15	0	0.0548011	0.0214802	0.136096	0.159241	0.132103	-0.00120119	0.119467	0.141775	0.00342475	0.0820467	0.139064	0.184214	-0.047127	0.112985	-0.0784547	0.0421036	-0.00982811	-0.108283	0.219089	-0.00953548	-0.0245482	0.116324	0.219089
FTCDNL1	0	-0.014026	0.020543	0.116139	0.0248132	0.0639987	-0.0279268	0.14905	0.129934	-0.0211344	0.0463925	0.0982991	0.171331	-0.0562515	0.218995	-0.105855	0.00791446	-0.046615	-0.097929	0.129097	-0.0761402	-0.0637451	0.023667	0.218995
DBNL	16	0.000667332	-0.0155152	0.184225	0.0109085	0.127096	-0.0339342	0.191221	0.163485	-0.0430637	0.0861052	0.149189	0.211678	-0.0404774	0.218982	-0.150811	0.209491	-0.0846365	-0.155885	0.160915	-0.0842864	-0.0814965	0.0402418	0.218982
MTG1	0	0.0644825	0.218934	-0.0723505	0.123115	-0.0793843	0.0438185	-0.149222	0.081832	0.0806207	0.043031	-0.0656582	-0.0879434	0.126059	-0.097853	0.147836	0.0311182	0.0859377	0.107269	-0.102889	0.150821	0.091311	0.0577587	0.218934
SCAP	9	0.0920575	0.0866921	0.0764641	0.197098	0.0295921	0.0631564	-0.0184698	0.133256	0.218845	0.157968	0.0396551	0.0579196	0.184804	0.0196055	0.144705	0.0958797	0.0790633	0.0764096	0.0939113	0.182034	0.0997119	0.0433068	0.218845
STAMBPL1	0	0.158012	0.0766158	0.108459	0.109214	0.108971	0.018551	0.078156	0.20259	0.00311542	0.0522696	0.0947039	0.163043	0.115155	0.171824	-0.0336912	0.0303109	0.0118447	0.00685887	0.163382	-0.0201807	-0.00154696	0.218787	0.218787
LARS	17	0.0323657	0.00836727	0.0876994	0.19197	0.051735	0.0507285	0.0667415	0.139055	0.175868	0.0812576	0.0763859	0.134509	0.13435	0.0706969	0.0653004	0.0328827	0.21877	0.101397	0.102343	0.00814849	0.0344301	0.0870143	0.21877
SPHK2	0	0.0955969	0.045998	0.0931022	0.218702	0.0699272	0.0627218	0.0675828	0.105732	0.0999046	0.152987	0.0312587	0.070027	0.0813105	0.0324044	0.0360568	0.114864	0.0866495	0.00985441	-0.0198703	0.145139	0.0737893	0.0212593	0.218702
NAA50	0	0.0552509	0.0609589	0.0941462	0.218655	0.0598372	0.0327054	0.0545096	0.112098	0.0918767	0.0919223	0.0673695	0.130987	0.0811828	0.118539	0.0443749	0.0537303	0.0657319	0.0497467	0.0820472	0.0346612	0.0685967	0.123438	0.218655
SNRPA1	13	0.0589394	0.118436	0.000996809	0.206451	0.00514738	0.0986227	-0.0710753	0.0777013	0.115919	0.0411422	-0.0136867	0.0174961	0.218497	-0.00560392	0.140596	0.0466263	0.0926159	0.180122	0.0520109	0.0839812	0.0934227	0.138623	0.218497
LATS2	0	0.0910122	0.218438	0.0419285	0.155282	0.0349917	0.0503289	-0.0208846	0.179648	0.0801827	0.0949182	0.0337734	0.0446458	0.052471	-0.00560361	0.0411885	0.0787285	0.0873931	0.0201572	0.0454646	0.0967807	0.0673329	0.00279175	0.218438
FBXO25	6	0.0113418	0.0822351	0.119023	0.161181	0.130294	0.203434	0.135383	0.191555	0.0280341	0.067579	0.136837	0.218427	-0.0173175	0.0944559	-0.0541668	0.017928	0.015355	-0.0176397	0.153625	-0.0623433	-0.0232529	0.148132	0.218427
SNX13	3	0.0909324	0.055365	0.218388	0.0915682	0.0850399	0.0907376	0.153805	0.120907	-0.0628647	0.0947508	0.0753521	0.199706	-0.0190927	0.124003	-0.0944227	0.0898854	-0.058197	-0.0907606	0.149728	-0.0461618	-0.0810187	0.142783	0.218388
ZNF746	12	0.0136187	-0.0144218	0.16768	0.0830358	0.142994	0.00364356	0.195312	0.150426	-0.0149946	0.0694064	0.145781	0.218367	-0.0832216	0.160658	-0.0910598	0.0382079	-0.00551177	-0.116183	0.129996	-0.0634559	-0.0265059	0.0990614	0.218367
FLYWCH1	0	0.0394217	0.0573525	0.168747	0.182069	0.162117	-0.00638926	0.174112	0.218109	-0.0238109	0.091764	0.162871	0.218313	-0.0442139	0.206246	-0.11985	0.040184	-0.03327	-0.126758	0.204127	-0.0599379	-0.0414384	0.15014	0.218313
SNRNP40	0	0.0175414	0.0671588	0.158584	0.110305	0.127956	-0.00834972	0.1613	0.1921	0.00117182	0.0500799	0.102135	0.218301	0.0516062	0.122189	-0.113125	0.0330152	-0.0199479	-0.0475346	0.126172	-0.102384	-0.0446334	0.164222	0.218301
GCLC	15	0.0397933	0.149465	-0.0601371	0.188125	-0.0787522	0.0897166	-0.151454	-0.00399433	0.11406	0.0543571	-0.0599964	-0.0834938	0.179263	-0.0811075	0.212267	0.0287494	0.218121	0.20071	-0.0849429	0.115336	0.120678	-0.0234252	0.218121
ZNF674	0	0.0133095	0.0423248	0.137157	0.0693016	0.13186	-0.0036849	0.152258	0.18866	-0.0164938	0.0318122	0.131421	0.218084	-0.0675939	0.164134	-0.125279	0.018941	-0.0471776	-0.121547	0.136197	-0.0882771	-0.0642083	0.124878	0.218084
DCTN2	9	0.0635631	0.000839994	0.077883	0.188759	0.0273943	0.0538497	0.0194358	0.0657015	0.218068	0.0964541	0.0352941	0.0593566	0.0984596	0.0488736	0.0801381	0.065885	0.0719829	0.0897529	0.0153639	0.0914239	0.177729	0.0988723	0.218068
ADAM29	0	-0.0266677	-0.019269	0.154167	-0.00491763	0.16615	-0.0366365	0.188334	0.14636	-0.049559	0.0043345	0.141485	0.218054	-0.126379	0.191866	-0.166345	-0.0181079	-0.0551785	-0.154774	0.14759	-0.134571	-0.0821746	0.0786431	0.218054
ZNF441	0	0.00906507	-0.0840924	0.156878	0.0955264	0.138081	-0.0281606	0.214676	0.0733441	-0.0436446	0.0333951	0.112871	0.218054	-0.0635315	0.0980532	-0.140455	0.000152089	-0.0437811	-0.12081	0.146693	-0.109877	-0.0775746	0.137573	0.218054
MAGEC3	0	-0.0443153	-0.00156621	0.149157	0.0110281	0.120743	-0.0548899	0.178382	0.134772	-0.0555095	0.0313317	0.127355	0.216005	-0.114201	0.218036	-0.152659	-0.0234303	-0.0698559	-0.152974	0.175764	-0.131812	-0.0868299	0.0518549	0.218036
CDO1	0	0.0401703	-0.0189348	-0.0458569	0.129382	-0.064078	0.0681785	-0.116108	-0.088119	0.108058	0.0495083	-0.0687392	-0.0912919	0.159818	-0.108687	0.167713	0.0323756	0.0997886	0.218023	-0.0269585	0.157606	0.115971	0.0749924	0.218023
RABEP2	0	0.0342501	0.108389	0.0279678	0.079064	-0.000653257	0.0207808	0.00736901	0.0671413	0.0398476	0.217988	0.0282896	0.0483293	0.0459877	0.0661493	0.00574728	0.0408103	0.0223496	-0.0173351	0.0310827	0.0609651	0.0116739	0.0510978	0.217988
EIF4ENIF1	0	0.164533	-0.0198657	0.166916	0.0647433	0.148684	0.00781726	0.15453	0.205488	-0.00988091	0.0345632	0.15459	0.207634	-0.0690433	0.157592	-0.0762925	0.0227877	0.155014	-0.0840114	0.2179	-0.054283	-0.0426814	0.0772675	0.2179
TIMM44	0	-0.00435224	-0.00235396	0.127579	0.119696	0.0849746	-0.00432448	0.127596	0.0997403	-0.0207758	0.0473126	0.0896549	0.154842	-0.0501038	0.217865	-0.0677569	0.000511276	-0.00434581	-0.0601229	0.103498	-0.0526567	0.121432	0.0282946	0.217865
MACROD2-AS1	2	-0.0336263	0.217864	0.0147196	-0.00545159	0.021429	-0.0215346	0.0117969	0.102555	-0.0439859	-0.0298472	0.0213338	0.0653761	-0.0268186	0.0925695	-0.0689236	-0.01613	-0.0227586	-0.0393367	-0.00704865	-0.079462	-0.0532073	0.11412	0.217864
CCDC50	0	0.048175	0.217859	0.0915931	0.193032	0.0552401	0.139078	0.054535	0.185738	0.035009	0.173053	0.0709137	0.125691	0.0775582	0.118181	-0.00773669	0.041308	0.0295835	-0.0162901	-0.0129112	0.054733	0.139147	0.056339	0.217859
SLITRK2	12	0.0609361	-0.0261265	0.178673	0.217858	0.124154	0.0206637	0.192535	0.128283	0.0571195	0.138788	0.143867	0.201998	0.00486647	0.163807	-0.0219859	0.0853766	0.0267701	-0.0790273	0.153393	0.0591962	0.0151977	0.0623482	0.217858
PITPNM3	16	0.193619	0.173259	0.00708028	0.0649356	-0.0331174	-0.0197012	-0.0810873	0.179806	0.00637537	0.021498	-0.0235265	-0.0170873	0.0147171	0.0136087	0.0481423	0.217852	-0.000605969	-0.0226849	0.00871365	0.126372	0.118471	0.024345	0.217852
STARD3NL	21	0.108538	0.0035618	-0.017527	0.0583212	-0.0585686	0.194471	-0.0824863	-0.0321426	0.149152	0.109096	-0.0435954	-0.0566341	0.0403326	-0.0404822	0.168598	0.140053	0.0568884	0.111922	-0.0335512	0.150231	0.217804	-0.0668686	0.217804
OVGP1	0	-0.0312785	-0.0218692	0.15648	0.0339247	0.128517	-0.0143352	0.188531	0.149101	-0.0411114	0.0544508	0.128714	0.209628	-0.105884	0.217688	-0.133859	0.000530404	-0.0304242	-0.139888	0.190103	-0.115504	-0.0610165	0.0348581	0.217688
COG2	0	0.0406691	0.0601127	0.0482304	0.136716	0.0288655	0.0284365	0.0291891	0.15038	0.0381432	0.0390909	0.0531854	0.1007	0.0871383	-0.00910689	-0.0116394	0.0420457	0.0492458	0.0616023	0.0307609	-0.0172433	0.0221215	0.217605	0.217605
AF038458.3	0	-0.013404	-0.113602	0.146534	0.0535728	0.137352	-0.0536254	0.217604	0.10196	-0.0633628	0.0400328	0.118967	0.193503	-0.133663	0.197529	-0.169212	-0.0125497	-0.0774543	-0.178748	0.0870291	-0.106647	-0.0868345	-0.0147388	0.217604
SLC25A26	0	0.00140264	0.208667	0.0659285	0.142413	0.0430204	-0.0085002	0.043211	0.217575	-0.00695936	0.0381357	0.182922	0.130101	0.0129065	0.137681	-0.0779208	0.011753	0.0612007	-0.0316518	0.0937313	-0.0537731	-0.0302377	0.110301	0.217575
RASSF1	0	0.0852393	0.0956782	0.081822	0.188275	0.0903809	0.0773513	0.0182445	0.184941	0.0764981	0.0960777	0.0911304	0.122352	0.105728	0.0433381	0.0331808	0.0728867	0.0821708	0.0418815	0.136613	0.0556101	0.05875	0.217526	0.217526
DDB1	15	0.203126	-0.0170864	-0.00360628	0.181503	-0.0483646	0.215338	-0.104143	-0.0347022	0.091411	0.141197	-0.0371652	-0.0603931	0.155156	-0.085875	0.212685	0.0455233	0.0655195	0.157623	-0.0290606	0.217445	0.131937	0.0275751	0.217445
PFKL	11	0.163779	-0.0788428	0.112434	0.116881	0.0669914	0.033203	0.089611	0.0547933	0.180427	0.0838469	0.217383	0.0956314	0.164065	0.0980358	0.0171104	0.035572	-0.00265555	0.0595191	0.0917518	0.0432434	0.032235	0.068847	0.217383
ZNF7	12	0.042975	0.0437621	0.147243	0.137987	0.137257	-0.00781971	0.165866	0.212684	0.00197616	0.099298	0.133256	0.217378	-0.0665867	0.103722	-0.112617	0.0583027	-0.0242574	-0.150603	0.137395	-0.0150069	-0.0470094	0.106396	0.217378
GLT8D2	0	-0.00276533	0.00766743	0.144416	0.076965	0.140914	0.000390321	0.158464	0.153202	-0.040314	0.0509134	0.116483	0.201631	-0.0814984	0.217375	-0.123386	0.0235462	-0.0321408	-0.111775	0.176483	-0.0858615	-0.0641923	0.144484	0.217375
E2F6	0	0.0447198	0.111854	0.140694	0.123669	0.129303	0.0166395	0.111903	0.21737	0.0338569	0.164737	0.12994	0.20437	0.0074484	0.16534	-0.070248	0.057851	0.0122727	-0.0369821	0.179814	-0.0449132	-0.00309758	0.197464	0.21737
RNF212	0	0.00859413	0.00955779	0.153829	0.0915231	0.140363	-0.0200584	0.159127	0.217171	0.00279951	0.0834017	0.119686	0.190869	-0.0721992	0.119064	-0.113671	0.0226361	-0.026215	-0.120587	0.165017	-0.0569247	-0.0509115	0.108411	0.217171
ANGPT2	5	-0.0362784	0.132102	-0.00693744	-0.00128678	0.217171	-0.0270204	0.0361	0.0397889	-0.0420658	-0.0772453	0.158202	0.0681035	-0.0238399	-0.0549281	-0.0868449	-0.0513713	-0.0300713	-0.0294863	0.00774124	-0.109199	-0.0577523	0.112602	0.217171
MED6	21	-0.00460131	0.0133635	0.0819404	0.0849601	0.0634575	0.000357884	0.074442	0.0859012	-0.00811295	0.134498	0.0850764	0.125057	0.00945468	0.0502127	-0.0236255	0.00358297	0.0933419	0.00146984	0.129962	-0.0336778	0.217119	0.108348	0.217119
RNF123	0	-0.0148121	-0.0360799	0.152999	0.0518627	0.111883	-0.0454597	0.187737	0.217038	-0.0283588	0.0456873	0.121254	0.184045	-0.102424	0.168265	-0.11829	0.0197088	-0.059452	-0.145027	0.119806	-0.0646845	-0.067326	-0.0114395	0.217038
RTCB	4	0.0821247	0.070938	0.0885929	0.216999	0.0585075	0.0876395	0.0129473	0.0990146	0.112078	0.0779225	0.0636147	0.0934588	0.143752	0.0803453	0.0975144	0.0629871	0.122224	0.128434	0.117249	0.0670515	0.0791025	0.130434	0.216999
TUBB2B	0	-0.00967349	-0.154238	0.146514	0.0759926	0.153351	-0.0260764	0.216936	0.0392675	0.101024	0.0047438	0.13555	0.210535	0.0203201	0.102973	-0.151132	0.142382	-0.0917428	-0.0375692	0.170607	-0.113321	-0.0670704	0.169922	0.216936
RSF1	0	0.129031	0.00396421	0.206826	0.216829	0.196894	-0.005539	0.184191	0.132513	0.14256	0.128326	0.176456	0.212083	0.0738332	0.153549	-0.0242132	0.187399	-0.0182146	-0.0657451	0.143752	0.064763	-0.00593981	0.0512828	0.216829
FBXO33	10	0.0246207	0.054505	-0.00242028	0.135183	-0.00597694	0.0368837	-0.0190874	0.0455782	0.0543724	0.216777	0.00604348	0.0295352	0.0886469	-0.0704353	0.0365159	0.023278	0.0225386	0.0563944	0.0194035	0.0719515	0.0395066	0.100394	0.216777
ZSCAN16-AS1	0	0.0276574	0.216771	0.0592839	0.132616	0.0762597	0.0225298	0.0348322	0.206051	0.0215404	0.187202	0.0789721	0.120032	0.0323271	0.0919773	-0.0379969	0.027116	0.0285066	-0.0132354	0.0708297	-0.00999122	0.0030236	0.0947261	0.216771
ZSCAN25	0	0.0629864	0.0609971	0.0877169	0.0901209	0.0775707	0.00549344	0.0544492	0.216756	0.0113196	0.0861678	0.0825096	0.123763	0.00304176	0.0776607	-0.042686	0.0597747	-0.00154418	-0.0649181	0.161102	0.064184	0.0129342	0.196311	0.216756
NMNAT1	0	0.0164118	0.161569	0.0854702	0.0675899	0.0754493	0.00225283	0.0689525	0.216753	-0.0138874	0.0303182	0.0754358	0.129721	-0.0494158	0.140221	-0.0760253	0.0233423	-0.0204556	-0.0976195	0.104289	-0.0462439	0.0596817	0.031746	0.216753
IQCH-AS1	0	0.0652877	0.21669	0.0778751	0.173164	0.0721958	0.0438387	0.0153792	0.196784	0.0495191	0.066865	0.0576163	0.121862	0.0733752	0.153747	-0.014217	0.0655966	0.0617715	0.0238359	0.104537	0.0188518	0.0325484	0.123795	0.21669
RANBP2	10	0.0530387	0.0116299	0.149789	0.216688	0.12818	0.0339658	0.178406	0.153833	0.0365739	0.211914	0.123482	0.211558	0.0530753	0.133766	-0.0482556	0.069455	0.0389639	-0.0457783	0.126764	0.0179208	-0.0050648	0.0900612	0.216688
CCDC12	16	0.0710934	0.0389355	0.041883	0.17846	0.0414366	0.0510281	-0.0090353	0.0994362	0.0507184	0.0531169	0.0556404	0.0505004	0.0713771	0.00478843	0.0846445	0.216619	0.145914	0.083886	0.0546508	0.0651828	0.0692238	0.0525905	0.216619
MAP2K4	17	0.00945927	0.0183853	0.128934	0.216614	0.208786	-0.00260781	0.14681	0.198952	0.0198257	0.187057	0.109613	0.214805	0.0111642	0.138834	-0.0542031	-0.00176634	0.177794	-0.036673	0.12664	-0.0093861	-0.0376782	0.138907	0.216614
KCTD10	0	-0.0439822	-0.0517255	0.160683	0.0250413	0.13097	0.159077	0.203568	0.155046	-0.0618413	0.0277696	0.0993592	0.193464	-0.146792	0.216603	-0.166162	-0.0336687	-0.0860481	-0.185273	0.157436	-0.0995799	-0.0956052	-0.0328939	0.216603
CKMT1B	0	0.0283554	0.16389	0.0527872	0.168559	0.041654	0.0183398	0.00609767	0.216568	0.0399225	0.0569874	0.0283992	0.0922184	0.0824771	0.134247	0.00580719	0.0488105	0.0643987	0.00843052	0.0537037	0.0174395	0.0167825	0.148619	0.216568
TAPT1	6	0.0299815	0.0109164	0.146114	0.141333	0.128805	0.216554	0.120252	0.192919	0.0268842	0.0641601	0.129273	0.193789	-0.0048938	0.158976	-0.0281995	0.037983	0.145006	-0.00280419	0.16584	-0.0181737	0.00442924	0.124381	0.216554
ELMSAN1	0	0.0444154	0.101149	0.122823	0.110414	0.119363	0.0137403	0.0916746	0.216516	0.0110947	0.0831047	0.10832	0.160104	-0.0447429	0.105114	-0.062939	0.0596149	0.0196584	-0.0970206	0.175276	0.0322411	-0.0271451	0.157019	0.216516
PDCD10	9	0.0274863	-0.0388952	0.10636	0.216495	0.0837876	0.044811	0.112927	0.0524518	0.205648	0.0910834	0.183119	0.161935	0.0903067	0.133235	0.0210031	0.03294	0.0663441	0.068414	0.110929	0.015375	0.0316829	0.12597	0.216495
ENO4	6	-0.0697923	0.105324	0.0382914	0.00588522	0.0369138	0.216485	0.048207	0.0831714	-0.0364611	-0.0497365	0.0660945	0.0855921	-0.0717842	0.0791911	-0.0588979	-0.0502692	-0.0178721	-0.0248361	0.0498475	-0.113212	-0.0481112	0.0621556	0.216485
ERAP1	0	-0.0135752	0.0960334	0.109583	0.0577622	0.0941878	-0.0184596	0.0892328	0.216438	-0.0354291	0.0273769	0.112851	0.157977	-0.0696019	0.120362	-0.0923811	0.0151151	-0.00195512	-0.0948825	0.182689	-0.0729347	-0.0403905	0.161173	0.216438
PLD3	15	0.138901	0.0536846	-0.00621019	0.175415	-0.0633514	0.0572508	-0.109872	0.0207941	0.074247	0.0928979	0.0241558	-0.0644413	0.193757	-0.00968352	0.208964	0.168605	0.0525481	0.140044	-0.0297533	0.20621	0.216391	0.0465846	0.216391
HUS1	0	-0.022138	-0.0852512	0.144709	0.0837972	0.114327	-0.0345704	0.206283	0.0773981	-0.0319946	0.0324722	0.133935	0.197304	-0.0699024	0.216336	-0.130512	0.0120252	-0.0739105	-0.116404	0.118763	-0.0879012	-0.0481907	0.0393879	0.216336
PRKCZ	0	0.0826954	-0.00484126	0.183204	0.21628	0.112861	0.0261452	0.16365	0.193217	0.0514988	0.170194	0.0991697	0.184658	0.0791249	0.153795	-0.0480037	0.114057	-0.00406761	-0.0722203	0.107515	0.0970238	-0.00997935	0.0744462	0.21628
GOLGA7B	0	0.0384572	0.0482964	0.141123	0.216273	0.110878	0.016988	0.13701	0.183493	0.0228253	0.0962059	0.121782	0.186737	0.0292451	0.18452	-0.0704883	0.0712783	-0.00369435	-0.0524681	0.151463	0.00199083	-0.00426832	0.0801962	0.216273
PANK2	0	0.0275306	0.0908921	0.146148	0.173921	0.109337	0.0183693	0.136929	0.216169	0.0122739	0.0570989	0.145394	0.213315	0.0203784	0.158579	-0.0762587	0.0277172	0.0145695	-0.0243709	0.128119	-0.0682387	-0.014659	0.132751	0.216169
ACTR3	10	0.157824	-0.133341	0.039924	0.149702	-0.00543075	0.170692	0.0286702	-0.0349675	0.05456	0.216146	0.00479325	0.00469693	0.0474571	-0.00222016	0.142734	0.18206	0.122276	0.0801014	-0.0277582	0.184478	0.181305	-0.0894213	0.216146
PBX2	10	0.0278985	-0.0188251	0.05423	0.0646984	0.0409569	0.00675408	0.0549621	0.10476	0.00476175	0.216115	0.0904321	0.0807024	-0.0513608	-0.0113951	0.00650739	0.0335845	0.00819097	-0.0404908	0.117548	0.00949479	0.00601115	0.0442708	0.216115
CNOT6L	0	0.0113186	0.0774014	0.165704	0.133406	0.112852	0.130771	0.144176	0.203445	-0.0132226	0.0649033	0.100931	0.216095	0.0470642	0.183196	-0.101097	0.0129579	-0.0370503	-0.0700885	0.118966	-0.0594832	-0.0570299	0.140152	0.216095
ZNF490	0	0.0210498	0.0887965	0.12886	0.121063	0.113815	0.012393	0.118791	0.175539	-0.00981001	0.0230503	0.119401	0.191402	0.00905027	0.118215	-0.0950086	0.0249995	-0.00707291	-0.0472182	0.130239	-0.0754604	-0.0491591	0.216029	0.216029
MOSPD2	0	-0.04215	-0.113892	0.154923	0.0754958	0.131151	-0.0322459	0.183718	0.0800636	-0.0380392	0.00965562	0.125723	0.216008	-0.0621112	0.125089	-0.126017	-0.0203028	-0.0562052	-0.0941631	0.205074	-0.109916	-0.0743018	0.139012	0.216008
TMCC2	0	-0.0571983	0.0109991	0.15363	0.0208655	0.111026	-0.0719944	0.21597	0.15025	-0.0902978	-0.00541447	0.125126	0.209416	-0.127504	0.188048	-0.206242	-0.0177702	-0.092048	-0.174258	0.0788737	-0.170345	-0.118695	0.0598546	0.21597
AIFM1	4	0.0706372	0.128071	-5.13498e-05	0.215916	-0.00648665	0.0795363	-0.0833223	0.0456351	0.122421	0.0659028	0.00399408	0.000462168	0.176059	-0.0417673	0.152197	0.0587372	0.130777	0.182392	0.0243998	0.0855197	0.131922	0.102739	0.215916
APLF	0	0.0469323	0.215896	0.0657351	0.120864	0.0464911	0.0298103	0.0347064	0.164493	0.0435668	0.0747048	0.0683036	0.108273	0.0265775	0.0966074	-0.014871	0.0446687	0.0400052	-0.0279042	0.00881322	-0.00194044	0.0125814	0.0297928	0.215896
FAM76B	0	-0.049407	-0.0951606	0.140929	0.00772838	0.138435	-0.00297002	0.213119	0.116484	-0.0672061	-0.000328533	0.120496	0.215856	-0.142461	0.132244	-0.149946	-0.0107671	0.0231412	-0.143242	0.143382	-0.141425	-0.0880623	0.0506638	0.215856
ARHGAP12	9	0.151408	0.118458	0.0943948	0.208908	0.103176	0.0512034	-0.0253624	0.0631186	0.215832	0.177433	-0.00759322	0.0397491	0.163556	0.0170216	0.145772	0.185656	0.0617076	0.0759173	0.0251716	0.198314	0.175951	-0.0185937	0.215832
PAQR8	22	0.0506344	-0.0518996	0.0893266	0.181898	0.0638763	0.0496566	0.0473924	0.0335169	0.0421278	0.0960589	0.0587162	0.102798	0.0942484	0.102399	0.0400676	0.0499488	0.0471115	0.0765082	0.166315	0.0392861	0.035075	0.215797	0.215797
POLM	0	0.0603067	0.0573619	0.122193	0.161892	0.127538	0.0409359	0.0917459	0.162151	0.0615057	0.0856328	0.122413	0.179956	0.0592934	0.0983282	-0.0199569	0.0496746	0.0517407	0.0202635	0.180889	-0.0290535	0.00862455	0.215796	0.215796
RASGRF2	0	0.0405937	0.215743	0.0516502	0.0804661	0.0500602	0.0229186	0.0123543	0.197028	0.0213132	0.188437	0.0683327	0.108906	0.0134277	0.0721501	-0.0392028	0.0395151	0.012754	-0.047139	0.0977229	0.0117507	0.00192385	0.0709951	0.215743
TMEM47	1	0.215691	-0.135193	0.101921	0.0724538	0.171195	-0.0116684	0.122848	0.0316091	0.00133244	0.0526912	0.0803508	0.123222	-0.0513897	0.00776707	-0.0310295	0.0335106	-0.01254	-0.0632371	0.171488	0.0225749	-0.0154774	0.0514569	0.215691
ZFAND2B	15	0.048462	0.0773894	-0.106126	0.0606812	-0.113787	0.0668443	-0.206967	-0.089791	0.0810987	-0.0129006	-0.124743	-0.173021	0.134751	-0.146075	0.215646	0.0113411	0.106361	0.210121	-0.094198	0.126069	0.115882	0.0444697	0.215646
ZNF470	5	0.0199318	-0.0186415	0.143506	0.0856335	0.215604	-0.0102443	0.142272	0.133281	-0.00297167	0.0652336	0.109589	0.178404	-0.0610717	0.173621	-0.0734044	0.0440832	-0.0146273	-0.109248	0.171178	-0.0166994	-0.0483388	0.0523986	0.215604
SEMA4G	0	0.100686	0.0330774	0.156038	0.215579	0.0935739	0.042274	0.102324	0.154955	0.10976	0.160809	0.107399	0.126803	0.0372875	0.124712	0.0217251	0.115458	0.0531684	-0.0621783	0.0542196	0.160524	0.0354549	-0.00959079	0.215579
FAM160A2	0	0.0340915	-0.0505581	0.154887	0.103974	0.129176	-0.0146635	0.202477	0.143489	-0.0137736	0.0614375	0.126918	0.215563	-0.049435	0.105572	-0.124977	0.0266539	-0.0616422	-0.113753	0.144851	-0.0776663	-0.0554197	0.0938795	0.215563
RNASEH2B	0	0.0352539	0.135172	0.109469	0.111126	0.0820824	0.00159939	0.059316	0.20559	0.00199872	0.0677854	0.0927031	0.171092	-0.0244619	0.19863	-0.056681	0.034242	-0.00964748	-0.0687493	0.215358	-0.00945159	-0.0250017	0.214866	0.215358
POLB	0	-0.04277	-0.0546293	0.148482	0.0667875	0.123721	-0.041704	0.181498	0.0962972	-0.0606715	0.0198483	0.121781	0.215274	-0.0967782	0.146939	-0.136428	-0.023744	-0.056722	-0.114281	0.18882	-0.128549	0.0473237	0.15136	0.215274
PTRH1	0	0.0843059	0.154864	-0.0140935	0.215198	-0.0142095	0.0837124	-0.0933556	0.0907056	0.0833079	0.080736	-0.00391315	-0.0420224	0.170881	-0.0592268	0.114166	0.0847568	0.0911383	0.10772	-0.0517985	0.137588	0.0970484	0.0272009	0.215198
GINM1	0	0.126783	-0.0156503	0.164427	0.0935769	0.133944	0.00119827	0.174466	0.121431	-0.0148273	0.0284466	0.139351	0.215137	-0.0337484	0.212488	-0.105557	-0.00420911	0.0783224	-0.0610901	0.188523	-0.0855443	-0.0536833	0.156013	0.215137
RAE1	21	0.0302503	0.00416588	0.0934872	0.149739	0.154034	0.0432727	0.0587853	0.0836068	0.0495444	0.0482255	0.0797756	0.122728	0.0571642	0.0301548	0.00643683	0.0484861	0.0146652	0.0349535	0.100854	0.0269041	0.215095	0.159089	0.215095
DICER1-AS1	0	0.0514592	0.0728052	0.153056	0.165266	0.132281	0.0129958	0.128248	0.186025	0.041786	0.10451	0.157553	0.212222	0.0165782	0.114143	-0.0639534	0.0557167	0.00543035	-0.0189965	0.189942	0.0053983	-0.00298574	0.215076	0.215076
TPGS2	1	0.21502	0.0311487	0.122835	0.196872	0.0993989	0.055083	0.07023	0.144779	0.177428	0.114735	0.104224	0.143702	0.0659423	0.0555377	0.0323605	0.0963259	0.0563566	0.0154279	0.186432	0.0846723	0.0550385	0.0903628	0.21502
GTF2B	0	0.0460044	-0.0191624	0.0543226	0.214997	0.0345814	0.0525969	0.0528045	0.0453928	0.0840126	0.0713745	0.0543218	0.0856665	0.0871314	-0.0105577	0.0488669	0.0400772	0.0741731	0.0836084	0.0409835	0.0453928	0.0543757	0.0165138	0.214997
ATF6B	0	0.103131	0.0543666	0.10905	-0.000813061	0.102524	-0.0655694	0.141944	0.194947	-0.0644757	-0.00509427	0.214975	0.17257	-0.126911	0.125907	-0.151519	0.128686	-0.118519	-0.176787	0.183797	-0.0784722	-0.0994706	0.0350139	0.214975
ZC3HC1	0	0.0188343	0.00979498	0.131251	0.108096	0.1428	-0.0041083	0.155725	0.160839	-0.0175018	0.0596997	0.144879	0.197942	-0.05644	0.166145	-0.0980076	0.0281546	-0.0193756	-0.138921	0.214964	-0.0403733	-0.0431277	0.0325171	0.214964
MTA2	0	-0.0140249	-0.0264969	0.122021	0.0396239	0.0998234	-0.0182814	0.142782	0.214886	-0.0171369	0.0311457	0.121226	0.166198	-0.0737244	0.152716	-0.0940067	-0.00102628	-0.035943	-0.114674	0.170946	-0.0501396	-0.0651192	0.0517612	0.214886
MRPL42	16	0.20611	-0.00165164	0.054342	0.153887	0.0525321	0.0697278	-0.00234355	0.0606741	0.0721649	0.0748722	0.0459143	0.05787	0.13468	-0.0553087	0.110599	0.214881	0.138494	0.121245	0.114255	0.128766	0.0862586	0.158283	0.214881
CELSR2	1	0.214832	-0.111708	0.129149	0.100355	0.17496	-0.00725229	0.179016	0.0588075	0.00608314	0.102814	0.117743	0.164198	-0.0647936	0.0771731	-0.067318	0.058124	-0.0449392	-0.139668	0.126154	0.04573	-0.0333569	0.00878209	0.214832
PIAS3	0	-0.0198382	-0.105465	0.155837	0.0389737	0.155369	-0.031284	0.214785	0.137452	-0.0297145	0.0505755	0.151269	0.20795	-0.0992189	0.160631	-0.137023	0.0110618	0.0406373	-0.126304	0.187027	-0.114276	-0.0679071	0.0137811	0.214785
ACLY	20	0.0974033	-0.00475134	0.0399567	0.14835	-0.00859606	0.0607493	-0.057262	0.0596058	0.0877463	0.101303	0.108808	-0.00599443	0.173668	-0.0493876	0.152471	0.0694531	0.0822824	0.102955	0.0749036	0.214772	0.0764668	0.0684711	0.214772
DNAJC14	0	0.123428	0.0897323	-0.0274044	0.0663973	-0.0584588	0.0554221	-0.130529	-0.0140425	0.0700841	0.214765	-0.0461967	-0.0848355	0.0902577	-0.074757	0.137842	0.0730653	0.0609028	0.113434	-0.0313507	0.139596	0.0812972	0.091262	0.214765
RBKS	22	0.00803676	0.159523	0.0911714	0.133052	0.0814345	0.00144377	0.0589148	0.184177	0.00484164	0.0238628	0.108368	0.159267	-0.0121444	0.16265	-0.0858036	0.00807258	0.0250943	-0.0682459	0.138367	-0.0566773	-0.0312883	0.214763	0.214763
ANGEL2	9	0.0618744	0.0625699	0.0364091	0.0978915	0.0309852	0.0264572	0.00538334	0.0712558	0.21004	0.0657099	0.0257433	0.0545154	0.0773674	-0.00472383	0.0386315	0.214726	0.000769798	0.0389263	0.0845615	0.0657732	0.0298722	0.135081	0.214726
HCN2	0	0.119991	0.143856	0.094001	0.214694	0.0748391	0.0672717	0.00643555	0.184396	0.0880735	0.133819	0.0542517	0.0953552	0.069239	0.0629552	0.0587206	0.0883111	0.0866867	0.0165817	0.0761042	0.141429	0.0559673	0.194643	0.214694
RASSF3	0	-0.00654293	0.0616006	0.0430547	0.109026	0.0606259	0.00565777	0.0392346	0.117498	0.0150274	0.0110205	0.065583	0.113967	0.0209249	0.0769419	-0.034125	0.00525259	0.0115116	0.00789694	0.214689	-0.0522476	-0.0176167	0.0762489	0.214689
GFM2	16	0.0112122	0.0158851	0.107521	0.205934	0.086068	0.0268483	0.0954068	0.0790524	0.0532702	0.065008	0.0969047	0.149163	0.0876993	0.0605765	-0.00455193	0.214613	0.019095	0.00729113	0.103204	0.0360747	0.0156827	0.0962108	0.214613
SEMA6B	0	0.100801	-0.0213875	-0.00778029	0.174833	-0.0403332	0.0675135	-0.0332975	0.0454437	0.103076	0.104315	-0.0150056	-0.0343555	0.0837545	-0.110311	0.1268	0.0959465	0.187082	0.051468	-0.0650934	0.214477	0.0953862	-0.0689209	0.214477
ILVBL	0	0.0658656	0.0167152	-0.0373601	0.214431	-0.0395617	0.0665955	-0.0777364	-0.00105604	0.0956518	0.0869467	-0.0372787	-0.0686914	0.168967	-0.0452033	0.165678	0.0759427	0.108827	0.163146	-0.0546678	0.14677	0.111025	-0.0347818	0.214431
HELB	0	-0.0142264	0.0756286	0.122583	0.0138458	0.107619	-0.028786	0.16168	0.214408	-0.0475112	0.0227383	0.131188	0.19685	-0.10563	0.136882	-0.148716	0.00107902	-0.0518116	-0.149048	0.0778256	-0.120641	-0.0738392	0.0208027	0.214408
SRFBP1	17	0.0241822	0.0960765	0.0126046	0.160626	-0.0085062	0.0381537	-0.0277347	0.0141526	0.167992	0.02475	-0.00471316	0.00752598	0.0519247	-0.0224417	0.0734159	0.041345	0.214399	0.0841197	0.00633313	0.0626017	0.0487225	0.035779	0.214399
SFTPD	0	-0.00130381	0.0385046	0.119994	0.057644	0.102878	-0.00729453	0.126339	0.155889	-0.0297653	0.0411609	0.117823	0.153595	-0.0675526	0.214344	-0.101779	0.0118265	-0.0268562	-0.0981808	0.0410848	-0.0883445	-0.0468109	0.0413737	0.214344
NDC1	0	0.0231766	-0.0206391	0.159227	0.16091	0.136103	-0.00660718	0.166459	0.147731	0.00261746	0.0878015	0.12297	0.214318	-0.0187994	0.171582	-0.097007	0.0651047	-0.0209595	-0.0900521	0.178124	-0.037568	-0.0213099	0.144344	0.214318
CDC42SE1	12	0.0406658	0.0583924	0.19144	0.185827	0.156626	0.0208414	0.160208	0.167248	0.0335979	0.0985046	0.130478	0.214315	-0.0216991	0.169479	-0.0658406	0.052916	0.0632469	-0.0756953	0.143558	-0.0201295	-0.019227	0.124256	0.214315
ZFAS1	0	0.0192189	0.0750426	0.0693746	0.131531	0.0491077	0.0289917	0.0374542	0.214306	0.0434335	0.0354381	0.0589302	0.102041	0.0496097	0.115478	0.00850586	0.0408528	0.161841	0.0584616	0.127558	-0.0137941	0.0319851	0.168659	0.214306
ENTPD1	14	-0.0153162	0.0278067	0.132336	0.0648971	0.0993235	-0.00417965	0.109758	0.13582	0.00747563	0.0314552	0.100832	0.151512	-0.0181155	0.214254	-0.0818619	0.00962492	-0.0214257	-0.0500065	0.164559	-0.0704658	-0.0209873	0.0966685	0.214254
RAB7A	3	0.192597	-0.0694686	0.21424	0.146406	0.0585227	-0.0157473	0.132417	0.0771229	0.0337304	0.0807603	0.152429	0.14675	0.0646697	0.137401	-0.0119981	0.196376	-0.0160152	-0.0349281	0.0900386	0.0725654	-0.00125437	0.0493006	0.21424
MIER1	0	0.0755207	0.0685813	0.0765534	0.214235	0.176305	0.0490522	0.0323815	0.0968755	0.0574134	0.151351	0.0696628	0.12187	0.0946441	0.0114555	0.0354947	0.0494125	0.081901	0.075311	0.162184	0.034736	0.188459	0.177257	0.214235
TRMT6	1	0.212916	0.0219376	-0.0210984	0.124229	-0.0299858	0.0447021	-0.0562756	0.0530534	0.0645635	0.213974	-0.0103703	-0.0352791	0.163274	-0.0423124	0.0732753	0.0304542	0.0384609	0.102762	-0.0173207	0.112891	0.0594224	0.0240351	0.213974
TERF1	1	0.21396	0.0606385	0.122551	0.1713	0.0948539	0.0223208	0.111544	0.10179	0.0329245	0.0432558	0.207746	0.173282	0.0616913	0.155069	-0.0367264	0.0564915	0.00761306	0.0192375	0.101889	-0.0195317	-0.00837253	0.15161	0.21396
PHF6	0	0.0287143	-0.0772787	0.16911	0.14404	0.143532	-0.0048912	0.180526	0.0910989	0.0041945	0.0939429	0.137467	0.213945	0.030675	0.0895093	-0.0718526	0.0320246	-0.00889509	-0.0835328	0.201466	0.0186273	-0.0297498	0.095805	0.213945
TRAF3IP2	0	0.0498816	0.0669965	0.130358	0.132528	0.127194	0.0217276	0.108482	0.195892	0.0346917	0.0664726	0.138002	0.170124	0.0110028	0.0834509	-0.056373	0.0592281	0.0327079	-0.0392222	0.213928	-0.00501966	0.0120141	0.176722	0.213928
COX15	5	0.0159862	-0.0255347	0.0799131	0.0474943	0.213898	-0.0271207	0.0820286	0.0365015	-0.0380601	0.005178	0.0376075	0.104986	-0.0931486	0.108528	-0.0606608	0.167654	0.0304421	-0.101275	0.114792	-0.0123512	-0.0388816	-0.0130682	0.213898
MRPL22	15	0.0547131	-0.0193287	-0.0321064	0.131639	-0.0565557	0.0708929	-0.095862	-0.0532373	0.100025	0.0384648	-0.0591698	-0.0700203	0.183315	-0.0712876	0.181669	0.0302554	0.107584	0.213877	-0.0388569	0.111505	0.104593	0.0336316	0.213877
BRAP	0	-0.0194661	0.0254088	0.131544	0.0150259	0.115227	-0.00996368	0.14598	0.213709	-0.0570083	0.00406872	0.117636	0.188586	-0.0186568	0.181283	-0.127749	0.000781814	0.0747788	-0.0996382	0.178521	-0.127436	-0.0751785	0.0612697	0.213709
NYAP1	9	0.0289525	0.0321563	0.123967	0.091915	0.114551	-0.0276065	0.136131	0.192283	0.213696	0.0597662	0.115371	0.173701	-0.0712522	0.139072	-0.105399	0.036368	-0.0296651	-0.101614	0.155687	-0.0510106	-0.0447882	0.0597532	0.213696
ALKBH4	0	0.0850924	0.0962735	-0.0562632	0.095822	-0.0597928	0.0578719	-0.132878	-0.0254618	0.100437	0.0610944	-0.0682276	-0.0977887	0.154648	-0.0973397	0.151247	0.0700588	0.0835764	0.136464	-0.0739531	0.213681	0.0885065	0.0308135	0.213681
ZNF446	12	0.00548526	-0.00125071	0.168382	0.0671978	0.135252	-0.0209648	0.200228	0.175151	-0.0217826	0.0689549	0.158235	0.213587	-0.085377	0.175018	-0.141536	0.0397413	-0.0356643	-0.146392	0.0936749	-0.0865381	-0.0652048	0.0834075	0.213587
IKZF4	0	0.177514	-0.0256956	0.143727	0.0107995	0.141567	-0.0497427	0.194033	0.167731	-0.0616344	0.0438949	0.142178	0.213525	-0.128216	0.155203	-0.155623	0.170549	-0.0925166	-0.190723	0.167354	-0.0615334	-0.0811008	-0.0126625	0.213525
DDX42	10	0.0654885	0.0982749	0.0342695	0.178814	0.0308042	0.0477998	0.00164533	0.118559	0.18792	0.213512	0.0387347	0.0710588	0.0583151	0.0146483	0.0827461	0.077877	0.195724	0.0558405	0.0758383	0.10947	0.0623302	0.069856	0.213512
EIF4A3	15	0.0818818	0.0727171	-0.0675624	0.176929	-0.0483912	0.0747314	-0.144483	-0.020351	0.106635	0.0605632	-0.0562603	-0.0992298	0.150351	-0.138288	0.213507	0.0543997	0.197084	0.178442	-0.0361015	0.167441	0.15631	0.0191927	0.213507
EIF2B3	0	-0.018267	0.00282198	0.147427	0.176042	0.110486	0.00910418	0.153302	0.165449	0.0144223	0.162308	0.123033	0.213394	-0.0131657	0.154262	-0.0615164	0.0188582	0.0780725	-0.0380409	0.183381	-0.0685398	-0.0269567	0.102205	0.213394
GPT2	0	0.030327	0.127831	0.149391	0.12505	0.117363	-0.000823727	0.110158	0.213375	0.00373221	0.0884491	0.12113	0.194022	0.066318	0.164313	-0.0603739	0.0469343	-0.012068	-0.045038	0.175257	-0.0526325	-0.0126245	0.0678138	0.213375
RHBDL2	0	0.0115204	0.107281	0.143475	0.0642467	0.132862	0.00754278	0.125445	0.195898	-0.00603323	0.0372356	0.145129	0.213367	-0.0467487	0.17268	-0.112962	0.0303696	-0.0177966	-0.0912992	0.167256	-0.0876753	-0.0445594	0.175023	0.213367
GTF2H3	0	0.0351655	0.0895401	0.0607385	0.157418	0.0672643	0.0223246	0.0403184	0.146244	0.0414092	0.213304	0.0869886	0.0999759	0.0275062	0.0820548	-0.00697876	0.0291892	0.0475049	-0.0405168	0.0380668	0.044776	0.017757	0.100469	0.213304
RBM11	1	0.213283	0.176446	-0.128187	0.00115636	-0.111371	0.0372874	-0.204719	-0.0426814	0.0475701	-0.0782095	-0.11849	-0.158337	0.174491	-0.131652	0.13284	-0.0123597	0.0311407	0.164563	-0.0945444	0.0937346	0.071418	0.0255704	0.213283
SLC30A5	17	0.0802964	0.129845	0.0352755	0.184111	0.0153069	0.0610398	-0.0757518	0.0939694	0.0943902	0.0893765	0.00973523	0.00880845	0.078463	0.043027	0.109951	0.079232	0.213188	0.0718188	0.0858912	0.14198	0.089616	0.0901934	0.213188
MALRD1	0	-0.0285544	0.0665799	0.145681	0.00464525	0.119172	-0.0450069	0.160364	0.209474	-0.0580709	0.0209667	0.13569	0.187151	-0.12383	0.213185	-0.159482	0.00545076	-0.0721241	-0.157214	0.136342	-0.111147	-0.0897536	0.0340308	0.213185
DHX30	0	0.0364387	-0.00915287	0.122602	0.145797	0.213178	0.0368115	0.0989243	0.156098	0.140222	0.078313	0.0882784	0.130056	0.0677757	0.112727	0.0235712	0.180477	0.034729	0.0194509	0.151337	0.0351493	0.03697	0.0478903	0.213178
AKAP10	0	0.164876	0.0250459	0.159471	0.0773273	0.125795	-0.0359695	0.181959	0.170536	-0.0597446	0.0621333	0.126278	0.209939	-0.129465	0.213155	-0.11249	0.147245	-0.0524107	-0.195381	0.183672	-0.00352532	-0.0858855	0.0370743	0.213155
SCRT2	0	0.0824412	-0.0419491	0.0829685	0.213038	0.0637328	0.0444218	0.0625998	0.024018	0.0681982	0.110517	0.047801	0.072388	0.077748	-0.0441927	0.0329426	0.0863484	0.0554774	0.0222759	0.012596	0.103457	0.0561951	0.0330172	0.213038
RPF2	3	-0.0145618	0.0203103	0.198299	0.00322052	0.0333824	0.213007	0.0775231	0.0346503	-0.0243411	-0.00039458	0.0151671	0.0641495	-0.0416467	0.0551449	-0.0420064	-0.0201429	-0.0195691	-0.0333712	-0.0159888	-0.0350079	-0.0149713	-0.0292788	0.213007
HHIPL1	5	-0.0205956	-0.0535369	0.0993147	0.0626285	0.212978	-0.001187	0.1133	0.0753451	0.00072534	0.014176	0.0815206	0.117077	0.0423084	0.0977981	-0.0617453	0.0101971	-0.0268542	-0.0133918	0.0550881	-0.0528726	-0.0255509	0.0593539	0.212978
ETS2	0	0.0984026	0.074687	-0.0192301	0.210912	-0.0385704	0.0911615	-0.101219	0.0533799	0.10886	0.128882	-0.0359809	-0.070197	0.134692	-0.0961589	0.164133	0.109556	0.110956	0.0854821	-0.044378	0.212896	0.122577	-0.0163074	0.212896
RCCD1	0	-0.0156703	-0.00356957	0.168823	0.00290196	0.141797	-0.0289813	0.185121	0.212814	-0.0278027	0.0224102	0.151001	0.20995	-0.104411	0.185905	-0.134112	0.00455844	-0.0560773	-0.135498	0.190417	-0.124743	-0.0737916	0.0781595	0.212814
STX6	0	-0.0407176	-0.0726612	0.145327	0.141888	0.106826	-0.0394998	0.185679	0.0851645	0.0735014	0.0440733	0.115444	0.212795	-0.0476222	0.171723	-0.117604	-0.00588438	-0.0532174	-0.0957652	0.153074	-0.0702981	0.0600488	0.0731431	0.212795
LMO4	0	-0.0208423	-0.0374832	0.140128	0.0695168	0.128255	-0.0309065	0.18403	0.125294	-0.0269666	0.0246437	0.125444	0.212793	-0.0851526	0.0754986	-0.125235	0.00383842	-0.0427939	-0.11563	0.135302	-0.0981398	-0.0693533	0.13669	0.212793
POLR3C	0	-0.011506	0.0350462	0.129902	0.0613402	0.100917	-0.0295081	0.149747	0.212706	-0.0568955	0.0639599	0.0821522	0.172847	-0.105855	0.179984	-0.136533	0.0174676	-0.050409	-0.156519	0.125966	-0.0932785	-0.0685841	0.0245918	0.212706
TRIM35	1	0.212666	0.0404433	0.0233452	0.00577451	0.0194659	-0.011994	0.014433	0.0750438	0.00108406	0.00650114	0.00636144	0.034637	-0.0369648	0.0290643	-0.00647175	-0.0049536	-0.0200084	-0.0441171	0.0211554	0.0237261	0.00505825	0.0247633	0.212666
PHF11	0	0.0410714	0.212567	-0.080078	0.133632	-0.0633603	0.0802844	-0.169809	0.108043	0.0892337	-0.000862695	-0.062353	-0.0639423	0.158172	-0.0461187	0.141707	0.0347065	0.123233	0.188294	0.00705701	0.0910684	0.0956335	0.115828	0.212567
GTF3C1	0	0.100942	0.0576527	0.13845	0.199576	0.105801	0.0319614	0.107038	0.212543	0.1779	0.138437	0.106012	0.153295	-0.00221247	0.0821324	0.0206876	0.0958449	0.1073	-0.0528377	0.0959172	0.109531	0.0282993	0.0198744	0.212543
APPBP2	1	0.212495	0.00882253	0.134602	0.212394	0.0909202	0.0184806	0.133907	0.133336	0.0121868	0.10583	0.131292	0.185873	0.00545268	0.154184	-0.0248211	0.165377	0.0626697	-0.0385267	0.173474	0.0533704	0.120186	0.126275	0.212495
CCDC85C	10	0.0333347	-0.0390903	0.171099	0.0479059	0.105408	-0.0346474	0.194384	0.120119	-0.0206814	0.212458	0.121792	0.193869	-0.0881555	0.208973	-0.124883	0.0355689	-0.0484497	-0.131634	0.106493	-0.0478114	-0.0788806	0.0819096	0.212458
TMEM120A	15	0.0954586	0.0783383	-0.0384629	0.168413	-0.0509047	0.0983746	-0.132124	-0.0101725	0.151853	0.102279	-0.0539327	-0.0902576	0.134798	-0.0850537	0.212457	0.0813502	0.11852	0.176132	-0.0209325	0.201138	0.134386	0.0280302	0.212457
MAEA	9	0.0924324	0.0390763	0.0394006	0.115518	-0.01409	0.0479993	-0.0361137	0.104494	0.212371	0.107623	-0.00522965	0.00212029	0.148776	-0.0212307	0.101501	0.0844182	0.0525416	0.0566023	0.00177631	0.174709	0.0764853	0.0489403	0.212371
FBXL13	0	-0.0458838	0.149451	0.101538	0.00321493	0.0999764	-0.0363797	0.0855409	0.174661	-0.0534043	-0.0283547	0.106965	0.172132	-0.0990073	0.174303	-0.155265	-0.022554	-0.0368058	-0.120751	0.212366	-0.125852	-0.0984553	0.172647	0.212366
HMCES	0	0.0444324	0.0817321	0.0891637	0.212356	0.0912076	0.0466974	0.050933	0.148268	0.0684328	0.086794	0.0780359	0.128506	0.0456483	0.0600261	0.00920487	0.0504945	0.0559069	0.00969561	0.0859343	0.0129858	0.0267349	0.139909	0.212356
NTAN1	0	-0.019237	-0.0992838	0.138323	0.0454708	0.103397	-0.0193709	0.171977	0.0943232	-0.0356641	0.0357989	0.111144	0.181078	-0.0801696	0.212331	-0.0725497	0.00238655	-0.0100513	-0.072551	0.127618	-0.0996457	-0.0574172	0.0512263	0.212331
RAB5A	10	0.0656791	0.023691	0.0687023	0.203945	0.0390643	0.0496941	0.00246469	0.0877633	0.0880581	0.212179	0.0429643	0.0873212	0.102159	0.109258	0.093587	0.0574534	0.0857552	0.0922228	0.0857209	0.0882101	0.0600979	0.164769	0.212179
DNAJC2	0	0.0658636	0.0687824	0.0271101	0.212175	0.0417519	0.0576258	-0.0111591	0.0609286	0.101883	0.0946545	0.033007	0.0547535	0.169845	-0.0470842	0.100376	0.03782	0.096663	0.105084	0.0740279	0.0646964	0.0848036	0.0875556	0.212175
NAPEPLD	0	0.0262174	0.195479	0.0355151	0.212175	0.0693684	0.0380222	-0.0077155	0.123422	0.030205	0.0353485	0.156625	0.0907717	0.101023	0.0505685	-0.0197304	0.0275504	0.0456565	0.0388007	0.106889	0.00884131	0.00340581	0.200546	0.212175
MED19	0	0.109157	0.0503613	-0.035011	0.196829	-0.0646663	0.0930045	-0.135368	-0.0492495	0.159924	0.0971071	-0.0523217	-0.07988	0.210124	-0.115235	0.212163	0.0856614	0.1479	0.20704	-0.033522	0.186386	0.129889	0.110331	0.212163
ZNF226	0	-0.0367811	0.0352594	0.126527	0.0236233	0.0855246	-0.0523428	0.163574	0.211889	-0.0443692	0.141868	0.102931	0.182087	-0.110784	0.212128	-0.137309	-0.0208532	-0.0354751	-0.14785	0.071312	-0.0953233	0.069104	-0.0172826	0.212128
CLUL1	6	-0.0469761	-0.0581175	-0.0640044	-0.0121255	-0.0691866	0.212113	-0.104689	-0.118671	-0.0154554	-0.0481605	-0.0561471	-0.0967179	0.0420343	-0.127804	0.131153	-0.0529399	0.170671	0.139158	-0.0535533	0.0499648	0.198919	-0.03581	0.212113
RCBTB1	10	0.055225	-0.00521811	0.0886671	0.166613	0.0705809	0.0275033	0.0631573	0.0957476	0.0929149	0.212112	0.0735386	0.111607	0.0413702	0.012691	0.0371764	0.0795632	0.0445632	0.0085951	0.117786	0.058368	0.0411658	0.0692823	0.212112
TTF1	0	0.0580528	0.12377	0.0814757	0.212097	0.0685211	0.041567	0.0398298	0.130027	0.0589188	0.0872834	0.0889488	0.13877	0.0575375	0.0737966	0.0165462	0.0567784	0.123833	0.0431694	0.110726	0.0298632	0.0446276	0.170509	0.212097
OPA3	0	0.174331	0.0945155	0.0101679	0.163058	0.00532437	0.0319593	-0.0746748	0.0715743	0.0912825	0.102359	0.00235505	-0.02465	0.0797811	-0.0413613	0.0861376	0.0970016	0.0589699	0.0364969	0.00858657	0.212089	0.0746866	0.0422546	0.212089
ZNF583	9	0.011654	0.0723422	0.154756	0.161378	0.115593	0.00637331	0.14599	0.212087	0.174093	0.100608	0.127391	0.209308	0.0244136	0.180927	-0.0909319	0.0552195	-0.0172719	-0.0629607	0.124478	-0.0450451	-0.0205682	0.0851476	0.212087
ADAMTS5	0	-0.0112406	0.0278732	0.0973155	0.0331367	0.0888605	-0.0227747	0.117916	0.082261	-0.00875785	-0.0208068	0.0999606	0.165268	-0.0296874	0.0810969	-0.0971134	-0.00947183	-0.0279225	-0.0758039	0.0945545	-0.0761237	-0.0605297	0.212073	0.212073
HADHB	0	0.0275931	0.17218	0.0955302	0.212054	0.0771437	0.0185143	0.0517524	0.173832	0.0308313	0.100898	0.0659072	0.140626	0.055414	0.107523	-0.0273775	0.036629	0.021191	-0.0129861	0.0668186	-0.0111475	0.00260642	0.10359	0.212054
MRPL33	21	0.0505335	0.136825	-0.013895	0.149092	0.00652586	0.0606291	-0.0748734	0.150844	0.0880003	0.0199614	-0.00798152	0.0136282	0.150598	-0.00412014	0.112094	0.0263958	0.114511	0.161252	0.00968138	0.0574797	0.212034	0.101851	0.212034
STK17A	0	-0.0113211	0.111201	0.00967565	0.016791	-0.0137116	0.00918799	-0.0466079	0.0312516	0.00123928	-0.0432663	0.0144581	0.0386578	0.0373303	0.034083	0.00790162	-0.0135452	0.0438444	0.0640382	0.157835	-0.0156371	-0.00133666	0.212031	0.212031
KIAA1671	0	0.0899344	0.187946	0.114883	0.211932	0.0912412	0.0647371	0.0417011	0.205393	0.0592259	0.107684	0.0960099	0.149558	0.0748236	0.181612	-0.00276341	0.095162	0.0493736	0.00681889	0.204883	0.0473595	0.0369065	0.165664	0.211932
SLC26A8	0	0.0107172	0.114793	0.131134	0.0579936	0.098408	-0.00283649	0.140857	0.21183	-0.0272064	0.0740468	0.096091	0.172215	-0.0732384	0.193942	-0.114094	0.0193074	-0.00950682	-0.1165	0.101389	-0.0689681	-0.0593271	0.0535688	0.21183
TACR1	0	-0.0477597	0.0676274	0.13361	-0.00285704	0.126186	-0.0493567	0.156362	0.158787	-0.0604121	0.0134029	0.105792	0.189345	-0.121244	0.211766	-0.158544	-0.0225503	-0.0681896	-0.150139	0.143932	-0.13684	-0.0809472	0.0459816	0.211766
POLI	12	-0.0552764	-0.110448	0.124811	0.0513104	0.125124	-0.0224682	0.206113	0.0872193	-0.0423518	0.00753701	0.144971	0.211726	-0.0372305	0.0930917	-0.11722	-0.0125017	0.106916	-0.0687724	0.189715	-0.129157	-0.0640434	0.013655	0.211726
LRRC20	0	0.0570918	0.00906828	0.136219	0.141847	0.0775111	0.00204734	0.115971	0.123087	-0.0198916	0.0692314	0.0908347	0.148712	-0.0515269	0.211705	-0.0786484	0.0537251	-0.00381191	-0.125192	0.120738	0.00298232	-0.0277086	0.0549485	0.211705
MEX3B	12	0.0104662	-0.100472	0.149401	0.0819234	0.169015	-0.010401	0.211695	0.0997296	-0.0209343	0.0738349	0.143185	0.209513	-0.113221	0.0183266	-0.121301	0.0387652	-0.0555357	-0.157471	0.177781	-0.04029	-0.0602786	0.0395392	0.211695
ANKRD29	0	0.104949	0.180175	0.0415885	0.211694	-0.0283807	0.093332	-0.0756664	0.0957634	0.116417	0.111989	-0.0120591	-0.00551303	0.137359	0.121673	0.1363	0.0636396	0.174904	0.128999	-0.0740357	0.130767	0.107112	0.0267129	0.211694
SLC35E4	15	0.0671998	0.133423	-0.0353145	0.170387	-0.0373547	0.0859497	-0.132603	0.0170499	0.127515	0.211613	-0.0362204	-0.0539307	0.120324	-0.102323	0.200606	0.0385803	0.138372	0.160229	0.0342831	0.143525	0.129073	0.0533014	0.211613
RHOQ	9	0.02951	0.0440545	0.00209557	0.186296	-0.00683204	0.0532978	-0.0301129	-0.00368248	0.211472	0.055334	0.000828368	0.0123945	0.144556	0.000490205	0.135057	0.0594897	0.065911	0.141221	0.0107941	0.115939	0.0878572	0.0300634	0.211472
LINC00271	0	-0.00259252	0.211449	0.0749941	0.000446887	0.0830105	-0.047313	0.0592704	0.189127	0.153195	-0.0100345	0.0680992	0.156912	-0.0543233	0.132871	-0.120345	-0.0047967	-0.0462781	-0.0933571	0.178731	-0.0917095	-0.064631	0.191763	0.211449
EFTUD2	16	0.154756	-0.0442279	0.108297	0.0620298	0.0903533	-0.0354367	0.152508	0.13705	-0.0224149	0.0812719	0.211376	0.132593	-0.0936021	0.115974	-0.0740969	0.205113	-0.0622985	-0.165901	0.0867678	0.0431533	-0.0434564	-0.0406902	0.211376
MDM2	0	0.0104532	-0.0304157	0.164323	0.142319	0.137358	-0.013411	0.16114	0.110554	0.00199803	0.0440824	0.121463	0.211342	-0.0272742	0.167501	-0.0887667	0.00858525	-0.0168691	-0.0472797	0.189351	-0.0689763	-0.0315192	0.165904	0.211342
PTRH2	0	-0.00786492	0.0258674	0.1037	0.115188	0.0831615	0.0159448	0.131721	0.211341	-0.0116967	0.0172418	0.0909219	0.169354	-0.0326456	0.102583	-0.110404	0.00833339	-0.00895959	-0.0711957	0.112074	-0.0953241	-0.042322	0.105418	0.211341
MTFMT	0	0.0475017	0.110968	0.119924	0.169379	0.104323	0.0291468	0.0818865	0.21125	0.0330581	0.0844462	0.116909	0.159734	0.00686626	0.182301	-0.048512	0.104482	0.0337292	-0.0633733	0.13989	0.00367048	-0.00613025	0.0914106	0.21125
HEPH	0	-0.0420786	-0.0917428	0.158363	0.0313233	0.0999121	-0.0344341	0.194761	0.0949993	-0.00515221	0.0405919	0.102983	0.188153	-0.100179	0.211194	-0.065149	-0.0101667	-0.032574	-0.0926186	0.0978139	-0.0958709	-0.0395058	-0.0616712	0.211194
VKORC1L1	9	0.0716894	0.0714384	0.0250009	0.181959	-0.0103404	0.0362179	-0.030892	0.0866181	0.211126	0.0824552	0.0997281	0.0209641	0.114156	0.00444205	0.12643	0.16711	0.0649279	0.0857535	0.0375742	0.129947	0.0816212	0.0294056	0.211126
DUOX1	0	0.0342038	0.00370415	0.103448	0.173479	0.109773	0.0259805	0.0794813	0.110684	0.0387718	0.0721768	0.106739	0.148068	0.0341318	0.0468293	-0.0276313	0.0483416	0.0445869	0.0113042	0.150593	-0.00235087	0.0125515	0.211078	0.211078
TMEM192	6	0.164785	0.0385872	-0.028295	0.105849	-0.0307513	0.210977	-0.0744634	-0.0181888	0.104129	0.148399	-0.0215802	-0.0272075	0.134969	-0.0650053	0.142527	0.0204025	0.0816209	0.144321	-0.0141019	0.151181	0.0712989	0.0928789	0.210977
SENP2	16	0.0456758	0.125627	0.0527578	0.107039	0.0239659	0.0154587	0.00644518	0.151946	0.0564703	0.0630737	0.0186726	0.0555978	0.038709	0.0725248	0.0296597	0.210973	0.0899986	-0.0146283	-0.0117374	0.148939	0.0344626	0.0843809	0.210973
ASAP3	0	-0.00881439	-0.0115928	0.141378	0.0243734	0.112706	-0.0394482	0.158264	0.130445	-0.054598	0.0434755	0.110588	0.185795	-0.112973	0.179962	-0.13001	0.0175882	-0.0728237	-0.161816	0.210953	-0.0374349	-0.063974	0.0598542	0.210953
SCML1	0	0.0157304	0.0301499	0.123646	0.113613	0.111057	0.000924588	0.103252	0.131067	0.00928864	0.0422535	0.100917	0.172869	-0.01549	0.110928	-0.0599964	0.0164506	0.0112547	-0.0657858	0.210952	-0.0444136	-0.0230554	0.16548	0.210952
SNAPC3	0	0.126021	-0.106312	0.110029	0.147329	0.0950228	0.0334319	0.145938	0.0319367	0.143934	0.210939	0.181495	0.173596	0.0634398	0.114625	-0.00108147	0.031701	0.0312882	-0.0114932	0.150809	0.0470748	-0.0198864	0.0814726	0.210939
MKRN2	0	0.110979	0.126079	0.0225374	0.21083	0.0223939	0.0598587	-0.0541146	0.0896699	0.0645196	0.10629	0.0253278	0.00512878	0.129385	-0.0161127	0.109533	0.0866945	0.0982117	0.085192	0.0012317	0.145795	0.0901613	0.0798699	0.21083
KIF6	0	-0.0278261	0.0483596	0.139821	0.0237033	0.13129	-0.0621001	0.183856	0.192517	-0.0764868	0.0187669	0.107047	0.210822	-0.135763	0.208692	-0.167065	0.000804689	-0.0864332	-0.181652	0.176027	-0.126526	-0.110138	0.0290901	0.210822
USP9X	0	0.1552	-0.086511	0.105317	0.210812	0.0662424	0.0407996	0.113531	0.0373032	0.15175	0.169206	0.0612177	0.146535	0.0962633	0.0998328	0.0753658	0.159253	0.0254081	0.0260854	0.135934	0.135345	0.0443508	0.0363693	0.210812
SCAMP2	0	-0.0123607	0.0212611	0.144045	0.0464949	0.123138	-0.014889	0.170669	0.146451	-0.0174786	0.0377358	0.137828	0.210757	-0.0829918	0.161538	-0.128139	0.00745925	-0.0384356	-0.13938	0.176436	-0.0897927	-0.0550142	0.0601696	0.210757
NAF1	17	0.0175681	0.115583	0.0807294	0.0601129	0.0532589	0.0228122	0.0151453	0.118542	0.00909769	0.153614	0.0466183	0.0897666	0.00514665	0.0532655	-0.0247408	0.0212362	0.210717	-0.00358817	0.109769	0.0190431	-0.0106996	0.155973	0.210717
RAD54B	0	0.0372182	0.124348	0.115528	0.180999	0.0904445	0.0143459	0.0730613	0.210698	0.0349648	0.0921899	0.0931083	0.15109	0.00936331	0.12659	-0.0386453	0.0444169	0.0467753	-0.0277516	0.139536	-0.0177544	0.0130188	0.083049	0.210698
ACTR3B	0	0.119234	0.143497	0.0356917	0.174007	0.00272833	0.034031	-0.0587199	0.210559	0.0950154	0.158753	0.0224512	0.00986673	0.124609	0.0418248	0.0814575	0.0998726	0.063493	-0.00152485	0.0421005	0.201315	0.0585857	0.0239953	0.210559
GTF2H1	17	0.178728	0.142523	0.0694122	0.13524	-0.0354261	0.200648	-0.0752431	0.0248795	0.0845987	0.0430993	-0.0420433	-0.00624298	0.20915	-0.0601911	0.142104	0.0290436	0.21055	0.164767	-0.00520527	0.112238	0.0969925	0.000837909	0.21055
ANKDD1B	0	-0.00790103	0.00622806	0.163262	0.0883052	0.13604	-0.0204697	0.167234	0.150004	-0.0384842	0.0234062	0.126792	0.21053	-0.0897553	0.167075	-0.142005	0.0161553	-0.0356308	-0.128356	0.147675	-0.110283	-0.0715267	0.182535	0.21053
UNC50	15	0.0216963	0.00455581	-0.0753373	-0.0122961	-0.0853904	0.0307976	-0.112654	-0.0364507	0.028974	-0.023389	-0.0773752	-0.116136	0.152847	-0.112419	0.189465	0.118024	0.210493	0.199528	-0.0800667	0.0688969	0.0993239	-0.0734289	0.210493
PIP5K1C	1	0.21043	-0.0408357	0.15724	0.154886	0.120643	0.00826834	0.146622	0.12388	0.0366667	0.190121	0.143832	0.175583	-0.0543632	0.126057	-0.0523759	0.0778984	-0.0097755	-0.109882	0.127242	0.0828432	-0.014124	0.0797788	0.21043
CDK7	17	-0.0182024	0.187181	0.0443674	0.0439001	0.0548995	-0.00361924	0.0450074	0.201394	-0.0381349	-0.0163867	0.055188	0.110272	-0.0375869	0.111229	-0.0596621	-0.0201899	0.210427	-0.0364267	0.0288054	-0.0855284	-0.0395599	-0.00541064	0.210427
EDC4	6	0.0527144	0.0126451	0.0186855	0.0846588	0.00359259	0.210423	-0.0194132	0.0505906	0.0117348	0.0733177	0.0206818	0.0105569	0.0130104	-0.019367	0.0469895	0.0261637	0.00724618	0.0233283	0.0467904	0.125459	0.032078	0.0867153	0.210423
GPR162	13	0.0733201	0.0271079	0.0759719	0.165824	0.0463798	0.0299788	0.025928	0.102913	0.0588347	0.0710082	0.0462609	0.0668125	0.210389	0.101051	0.0180867	0.0532817	0.0527848	0.109055	0.0782286	0.0259074	0.0439013	0.172923	0.210389
TRIQK	16	0.0715736	0.00895248	0.0433584	0.139142	0.0239993	0.0497296	-0.00348995	0.0399862	0.125526	0.0538678	0.0488758	0.0507286	0.124183	0.0183216	0.0989175	0.21036	0.0802993	0.0869634	0.125684	0.141703	0.109129	0.0969233	0.21036
FNIP2	16	0.0166803	0.0891697	0.0961348	0.163994	0.102198	0.180609	0.0513212	0.130009	0.0112208	0.0740134	0.0867535	0.136777	0.0274461	0.0945591	-0.0076888	0.210289	0.0023671	-0.0294454	0.201873	0.0443586	-0.00136327	0.194219	0.210289
MTMR9	21	0.0339496	-0.0798463	0.0690017	0.182582	0.18874	0.184578	0.0515807	0.0185962	0.0599444	0.198234	0.0667183	0.0807211	0.0763753	0.00552068	0.0785377	0.0468301	0.0134792	0.0560567	0.0930119	0.109889	0.210253	0.035575	0.210253
IARS2	0	-0.0286253	-0.0918249	0.15566	0.140035	0.11725	-0.0048807	0.188327	0.0757327	0.00226394	0.0438571	0.123994	0.210204	0.00298224	0.155516	-0.0799813	0.00484358	0.0556086	-0.0348731	0.156358	-0.0797195	0.101644	0.0927216	0.210204
KATNB1	0	0.0778881	0.041802	0.0943297	0.210194	0.0684957	0.0699132	0.0491834	0.0834286	0.103295	0.0966894	0.0528555	0.0922399	0.103912	0.0378324	0.0334203	0.0787414	0.0464382	0.0475805	0.0750367	0.0689761	0.0633755	0.140832	0.210194
NCKIPSD	0	0.102672	0.0533666	0.138874	0.210155	0.0774822	0.0481909	0.0714918	0.118182	0.0785456	0.145043	0.0861445	0.10313	0.0505734	0.176332	0.027951	0.0871866	0.0577423	-0.0260023	0.0409386	0.148711	0.0598619	0.0543172	0.210155
TSPAN12	0	0.0407982	0.0425088	0.0452228	0.0951104	0.0675666	0.0136587	0.036953	0.158359	-0.00831719	0.0469182	0.0715408	0.0939906	-0.0149142	0.0844063	-0.0347684	0.0264682	0.0212434	-0.0585519	0.210129	0.00181296	-0.00654764	0.091548	0.210129
PCED1A	0	-0.000852702	-0.0450606	0.115187	0.0251436	0.11124	-0.0570126	0.210097	0.140856	-0.0438268	0.0189849	0.136489	0.20985	-0.106019	0.0653967	-0.15816	0.0189306	-0.0889068	-0.154717	0.103692	-0.137492	-0.0906258	-0.0323747	0.210097
GSTA4	0	0.014876	-0.0184924	0.120765	0.143239	0.0992027	-0.0166304	0.172742	0.116882	-0.00523113	0.0322973	0.12526	0.21007	-0.0343798	0.113306	-0.0718438	0.139322	-0.0252591	-0.0483675	0.177955	-0.0464057	-0.043042	0.102189	0.21007
MIA3	4	0.0834337	0.123877	0.0147876	0.210013	-0.00585273	0.152905	-0.0752182	0.102994	0.0689474	0.0321383	-0.0143331	0.0222592	0.147353	-0.0301001	0.127875	0.026171	0.0852735	0.157095	0.0452297	0.0888981	0.0884212	0.186589	0.210013
ZNF281	0	0.0809745	0.187158	0.0383315	0.209967	0.0394801	0.082076	0.00166858	0.0847858	0.0929883	0.0804519	0.0287313	0.0600924	0.113994	-0.0187713	0.0747942	0.0592939	0.0969379	0.0823472	-0.0702168	0.0790716	0.0774884	0.0838088	0.209967
ABCB9	0	0.0331351	0.0760255	0.122586	0.103673	0.109508	0.0144392	0.106297	0.17119	0.0106575	0.209792	0.0942972	0.160277	-0.00772681	0.153948	-0.0555061	0.0526498	-0.0105848	-0.0820873	0.098062	0.028775	-0.0217307	0.0857992	0.209792
RFPL1S	16	0.197002	0.0468847	0.122142	0.110503	0.000251579	0.0254994	0.00434149	0.0585367	0.12522	0.0697468	0.0104369	0.0190517	0.0721157	0.029533	0.0911974	0.209731	0.148531	0.0180284	-0.0108733	0.138936	0.0615021	-0.0822794	0.209731
VSIG10	0	-0.040411	0.122025	0.0928541	0.0127091	0.0792166	-0.0504417	0.0694033	0.178488	-0.0375459	-0.0474	0.0771076	0.136402	-0.0811397	0.209686	-0.118198	0.169236	-0.0559098	-0.102947	0.162705	-0.0947356	-0.0655937	0.124661	0.209686
TRMT1	17	0.0770985	0.178861	0.048257	0.142527	0.029712	0.0624385	-0.0241908	0.209667	0.0579051	0.0635784	0.0418375	0.0596931	0.0642336	0.0860146	0.0335873	0.0615782	0.187648	0.0325283	0.029222	0.0510079	0.0426317	0.0736254	0.209667
ZBTB41	16	0.0840597	-0.0182928	0.00224602	0.163807	-0.0253471	0.0483399	-0.0262338	-0.0293669	0.074546	0.0960511	0.0812898	-0.0126945	0.130841	-0.056233	0.101266	0.209645	0.0604958	0.0708559	-0.0362861	0.162109	0.0694521	0.0718349	0.209645
CAMK1	0	0.0991309	0.0830049	-0.0122673	0.2096	0.0702206	0.0911816	-0.080846	0.000658541	0.125144	0.109462	-0.0369438	-0.0574825	0.178915	-0.0388132	0.17105	0.0913234	0.0950576	0.127328	-0.0457291	0.204655	0.145181	-0.00972194	0.2096
B9D1	17	-0.000869976	0.082188	0.0823562	0.0800889	0.0694157	0.00564252	0.0859014	0.172218	-0.00609959	0.0447947	0.090121	0.129304	-0.0326335	0.119853	-0.0625865	0.0140951	0.209375	-0.0599188	0.0708608	-0.0473602	-0.0143471	-0.0136128	0.209375
POLR3A	0	0.110936	0.0873311	0.0557586	0.18604	0.0330138	0.16391	-0.00946682	0.165299	0.0218867	0.197922	0.0383226	0.0497881	0.11667	0.0437302	0.0816697	0.209362	0.0432434	0.0234644	0.0702795	0.134855	0.0606138	0.0344427	0.209362
CASP9	0	0.0469925	0.199796	0.0408429	0.123731	0.0387813	0.0247533	0.00500568	0.209292	0.0194334	0.0588939	0.0339296	0.0989468	0.0210006	0.0926611	-0.0472547	0.0535101	0.0296622	-0.0307264	0.0663172	-0.00458168	0.0189062	0.0942713	0.209292
RIPK2	12	-0.00751552	-0.0663056	0.190689	0.0551897	0.15313	-0.0158741	0.199879	0.130161	-0.0161834	0.042492	0.14487	0.209291	-0.0638812	0.205818	-0.132931	0.0219838	-0.0325627	-0.0825167	0.192048	-0.101101	-0.0504929	0.101611	0.209291
SLITRK4	0	0.0232539	0.00564114	0.0627439	0.149965	0.0405623	0.00723738	0.0639774	0.071345	0.029462	0.0651625	0.0863889	0.109423	0.0315775	0.00116749	-0.0496294	0.0469501	0.017379	-0.00286575	0.116711	0.000815631	0.0112165	0.209266	0.209266
COMMD9	0	0.0628621	-0.000963684	-0.0290988	0.20921	-0.0563958	0.0727231	-0.119379	-0.0799129	0.119587	0.0710298	-0.0302173	-0.0966952	0.199959	-0.0646593	0.178803	0.0660909	0.118667	0.209181	-0.0266071	0.159761	0.136231	0.0657941	0.20921
TRNP1	5	0.0803149	0.00021104	-0.060143	0.1026	0.209183	0.0542679	-0.100761	-0.0702502	0.114209	0.0758615	-0.0918066	-0.102691	0.155125	-0.12024	0.152524	0.0739183	0.0999431	0.14084	-0.0724642	0.190141	0.117753	-0.0500668	0.209183
QARS	0	0.106834	0.102717	0.0567964	0.209121	0.0509495	0.0796195	-0.0176162	0.0989883	0.123602	0.132992	0.0409141	0.0358142	0.0967202	0.0560615	0.102729	0.106383	0.124027	0.0697518	0.0988853	0.154729	0.101633	0.0514081	0.209121
NKAPL	0	0.0412837	0.209088	-0.0623162	0.109927	-0.0357735	0.0573475	-0.130089	0.136214	0.0794297	0.0363531	-0.0241431	-0.0647159	0.156292	-0.0728793	0.0985234	0.0279599	0.0899141	0.149459	-0.0797134	0.0558646	0.0907527	-0.00268011	0.209088
PCDHGB7	0	-0.00422182	-0.101956	0.151296	0.071549	0.13979	-0.0128064	0.209041	0.174557	-0.0352112	0.0650387	0.122313	0.196415	-0.0855731	0.120721	-0.114731	0.00849805	-0.0356609	-0.1137	0.154357	-0.0911287	-0.0584123	0.0261799	0.209041
SLC30A4	0	0.176881	0.0207424	0.024934	0.0624308	0.00136496	0.0118887	0.0124791	0.0848347	0.168	0.208983	0.0045406	0.0291205	0.0204091	0.0125745	0.0462274	0.036459	-0.00381035	-0.0237255	0.0234181	0.130486	0.0700032	-0.0843773	0.208983
VRK1	0	-0.0743728	0.0405926	0.108414	-0.00914353	0.203115	-0.0675844	0.178512	0.159498	-0.102542	0.0104857	0.104268	0.20331	-0.144846	0.111507	-0.186907	-0.0395253	-0.0130835	-0.185301	0.208982	-0.157064	-0.0954862	0.0384938	0.208982
FAHD2B	0	0.0353924	0.17698	-0.0288423	0.0691828	-0.0270262	0.026063	-0.0854683	0.208911	0.039822	0.0085216	-0.0331988	-0.0348046	0.144099	0.0267541	0.0543117	0.0134206	0.0491405	0.091906	-0.0330603	0.0384833	0.0516711	0.0325717	0.208911
OXCT1	0	0.0190297	0.0696065	0.0774081	0.20891	0.0302602	0.0494918	0.0298369	0.0755971	0.163227	0.058198	0.0572048	0.113285	0.0823816	0.119571	0.068832	0.040387	0.13314	0.0991096	0.10794	0.0278551	0.0713517	0.164524	0.20891
IPO13	21	0.0716641	0.0546965	0.0271821	0.0467541	0.00373108	-0.00255174	0.0160913	0.0439899	0.159854	0.036579	0.171699	0.0310835	0.0125006	0.0108586	0.0245483	0.0313519	-0.0108371	-0.000695922	-0.026705	0.0749442	0.208894	-0.0429732	0.208894
HCN4	0	0.0567415	0.0144828	0.127552	0.208876	0.0839164	0.0334215	0.132291	0.11638	0.0600989	0.121687	0.113405	0.155787	0.0280175	0.0313368	-0.00505443	0.0553818	0.0349203	-0.0462399	0.0955987	0.0397505	0.0440111	0.00394947	0.208876
DNAJC24	21	0.0479127	0.0413619	0.0504871	0.18056	0.0822173	0.0746191	0.0160015	0.107579	0.0329274	0.031044	0.0693075	0.117646	0.148819	0.0196907	0.0495078	0.0210252	0.0259476	0.0948776	0.138627	-0.00159466	0.208858	0.133444	0.208858
ZNF268	0	0.0833849	0.208831	-0.0105999	0.152907	0.000962538	0.0507203	-0.0802374	0.0810665	0.0844577	0.0704107	-0.00548591	0.0250366	0.121421	-0.0085868	0.0813672	0.0545955	0.0730195	0.0931123	0.0376033	0.0878644	0.0596407	0.165206	0.208831
GNE	6	-0.000407932	-0.00726044	0.0630091	0.0986111	0.0322002	0.208742	0.0371886	0.0433241	0.0259177	0.0593511	0.201897	0.0666325	0.0367398	0.0678314	0.02879	0.0247421	0.0322241	0.0119956	0.105464	0.0305339	0.0228445	0.0618919	0.208742
CYB5B	0	0.010879	0.0238589	0.132064	0.137447	0.125001	0.00771388	0.113843	0.191045	0.162568	0.0517991	0.123425	0.208716	0.0132353	0.193877	-0.0775453	0.0415732	-0.00941127	-0.0392061	0.205732	-0.0449579	-0.0138563	0.182708	0.208716
ECD	0	-0.00587153	-0.0440311	0.162233	0.0774835	0.141957	-0.0383114	0.176717	0.131195	-0.0369569	0.131699	0.135612	0.208712	-0.0830325	0.168596	-0.100052	-0.00524613	0.0366675	-0.115138	0.162198	-0.0862176	-0.038814	0.0351027	0.208712
PLRG1	16	0.068697	0.0214076	0.0142768	0.143881	0.00409319	0.0559164	-0.0134645	0.0483085	0.0502286	0.0210151	0.0143361	0.0155174	0.0863701	-0.0325895	0.108845	0.208678	0.160999	0.0841903	-0.0140939	0.0851521	0.0772251	0.00972557	0.208678
FKBP11	0	-0.0550544	-0.0428434	0.138642	-0.0065715	0.126464	-0.0520975	0.207223	0.134717	-0.0697186	0.0434913	0.115862	0.208628	-0.147734	0.142407	-0.174494	-0.00735912	-0.0706161	-0.174658	0.15713	-0.139495	-0.108571	-0.000290288	0.208628
CAPRIN2	0	0.142132	0.0486279	0.110515	0.208625	0.159718	0.0110729	0.123067	0.135743	0.158925	0.151491	0.0997113	0.186596	0.0751812	0.0844391	-0.0064999	0.0327746	0.0541583	0.0043013	0.109304	0.0210849	0.012143	0.0960367	0.208625
MIER2	10	0.0356632	-0.0662163	0.0675841	0.0346869	0.0572461	0.0134391	0.0720965	0.0334688	0.0107228	0.208582	0.0615571	0.0801842	-0.0117126	-0.0120611	-0.0187461	0.0611306	-0.00825924	-0.0481505	0.0787511	0.0732547	-0.0243242	0.0471873	0.208582
TCEANC	0	0.0357539	0.165715	0.108897	0.120182	0.106415	0.00929179	0.0875141	0.20854	0.0359987	0.102113	0.0891075	0.157121	0.0187967	0.163873	-0.0404938	0.0525968	0.0209532	-0.0572545	0.0899815	-0.0146576	0.00144999	0.0932072	0.20854
OCIAD2	13	0.0181471	-0.0626739	0.0462296	0.110472	0.0395343	0.0399187	0.0322746	-0.00158288	0.0405897	0.032285	0.0420714	0.0557643	0.208526	0.0437122	0.0636739	0.0223766	0.0204988	0.134043	0.0574388	0.00801953	0.0391044	0.0539384	0.208526
OGDH	1	0.208464	0.0882046	0.122438	0.176992	0.0838836	0.0289436	0.086524	0.192453	0.0669832	0.193778	0.105248	0.175181	0.0359398	0.0930447	0.00439716	0.0628434	0.0318726	-0.0320702	0.132669	0.0877492	0.00515081	0.111568	0.208464
MCEE	0	-0.0223526	0.200537	-0.0216489	-0.0406008	-0.0417663	-0.00641114	-0.0741216	0.208448	-0.0482638	-0.0644958	-0.0168833	-0.0378386	-0.00642424	0.0522415	-0.0428223	-0.0207764	0.150336	-0.00615457	-0.0256873	-0.0504636	-0.0248481	-0.0208037	0.208448
NFS1	0	0.0798638	0.0483786	-0.034716	0.147412	-0.0524425	0.0762246	-0.101687	0.00537815	0.133646	0.0999438	-0.0558867	-0.0821748	0.158099	-0.116108	0.187964	0.0596386	0.120668	0.161949	-0.0648353	0.208435	0.112613	-0.0122348	0.208435
COG8	0	0.05157	-0.0404653	0.19038	0.107323	0.132774	-0.0184404	0.186845	0.14923	-0.0163088	0.0889544	0.134893	0.197704	-0.0940158	0.208391	-0.120123	0.0494385	-0.0192617	-0.153243	0.161014	-0.0292698	-0.0516228	0.0682884	0.208391
OSGIN2	0	0.114545	0.0654192	-0.0283359	0.187603	-0.0462054	0.0851583	-0.0974182	-0.0166803	0.115695	0.112033	-0.0192635	-0.0269686	0.184896	-0.0471642	0.173083	0.0743026	0.111297	0.148812	-0.00769844	0.208357	0.11487	0.139438	0.208357
PAK1IP1	11	0.0308052	0.00275123	0.0274245	0.0890316	0.0166203	0.0417867	-0.0063936	0.00956748	0.0127149	0.0502422	0.208288	0.0199961	0.0219995	0.0269205	0.0743992	0.0111157	0.046077	0.0368419	0.0187852	0.0366321	0.0452736	0.0414548	0.208288
DDX59	22	0.0469043	0.050009	0.0828207	0.0888183	0.0688109	0.0266094	0.0286361	0.0990679	0.0538312	0.0715799	0.0795347	0.117247	0.0292471	0.0435658	0.0150055	0.0354096	0.0242499	0.0156819	0.171186	0.0371568	0.0353051	0.208281	0.208281
LSM14B	0	0.10158	-0.0164625	-0.00259768	0.19409	-0.0211559	0.0722139	-0.0565315	-0.0072705	0.111894	0.100444	-0.00906643	-0.0273885	0.128097	-0.0576908	0.132485	0.101104	0.0781577	0.108625	-0.00367874	0.208268	0.0930294	0.100908	0.208268
ZNF771	0	0.0761315	0.140105	0.0465175	0.208264	0.0298838	0.0694035	-0.0260922	0.121435	0.0817015	0.091685	0.0326867	0.0415985	0.0988397	0.00745359	0.0728118	0.0608711	0.0999058	0.0896973	0.0168042	0.0772636	0.0706365	0.110397	0.208264
CDK5RAP1	0	-0.0117099	0.115126	0.124112	0.0674394	0.0975318	-0.011123	0.115326	0.2082	-0.0196752	0.0374104	0.0735234	0.163718	-0.0512122	0.167147	-0.087853	-0.00377889	-0.00827228	-0.0853319	0.0788437	-0.0834723	-0.0374246	0.0378107	0.2082
COMMD2	3	-0.0455049	-0.0544688	0.208093	-0.0581076	0.083041	-0.0546368	0.142793	0.0370742	-0.055069	-0.0122757	0.19569	0.120354	0.0113239	0.0915983	-0.113388	-0.0386984	-0.0538034	-0.0798818	0.0507312	-0.110763	-0.0821974	-0.0148862	0.208093
PRKCSH	10	0.196753	0.0509748	0.0198195	0.149506	-0.0153365	0.0520031	-0.0301298	0.0606064	0.114744	0.208073	0.0109781	-0.0013346	0.113553	-0.0176179	0.141444	0.0590452	0.0824319	0.0776162	-0.0265197	0.166033	0.0838817	-0.01445	0.208073
SLC6A1-AS1	0	-0.0828479	-0.0335005	0.117652	0.00202986	0.115631	-0.0769401	0.208073	0.107467	-0.0952784	-0.00225413	0.105075	0.196642	-0.168657	0.198554	-0.183621	-0.034216	-0.0908873	-0.178215	0.122635	-0.178383	-0.133791	-0.0193901	0.208073
ZDHHC21	0	0.0274114	0.0667645	0.120232	0.197517	0.103999	0.013018	0.14632	0.156274	0.139692	0.0765428	0.199509	0.208047	0.0327726	0.126079	-0.0310311	0.107312	0.000925587	-0.0152793	0.154104	-0.0274376	0.00321162	0.145323	0.208047
EPHB6	0	0.021203	-0.0813054	0.157358	0.0645839	0.1406	0.00210001	0.195429	0.148504	-0.0312871	0.0166268	0.14671	0.20799	-0.0885953	0.157789	-0.110951	-0.00190475	-0.0313717	-0.0901573	0.158531	-0.107127	-0.0502757	0.10469	0.20799
FARSA	0	0.101258	0.138623	0.062095	0.191812	0.0371422	0.0599372	-0.0184375	0.207909	0.0725745	0.0905015	0.0511985	0.0689392	0.118315	0.0418051	0.0369194	0.0864514	0.0922294	0.0585684	0.0499076	0.0802759	0.0663957	0.179814	0.207909
STRIP1	6	0.0405988	-0.0539555	0.164059	0.173262	0.115732	0.207859	0.164137	0.167987	0.0293637	0.086685	0.11949	0.184787	-0.0259116	0.0936002	-0.066812	0.0533087	0.00542223	-0.0786858	0.166072	0.0112685	-0.00176549	0.0547131	0.207859
TRAPPC13	6	0.0175055	0.179928	0.0137524	0.102134	0.000360485	0.207846	-0.0284443	0.0978469	0.00797639	-0.0132229	0.0267687	0.0724368	0.0659951	0.018449	0.0106772	0.00590024	0.128932	0.0726297	0.0787154	-0.0137002	-0.00724043	0.187146	0.207846
HSPB11	0	0.00472286	-0.0627944	0.143336	0.10324	0.103585	-0.00623179	0.135592	0.0924523	0.00145282	0.0406877	0.104983	0.177581	-0.0341417	0.207846	-0.0609899	0.000576085	-0.000415682	-0.0360335	0.179292	-0.068407	-0.0231862	0.0822715	0.207846
CNNM1	3	0.111553	0.168098	0.20777	0.181738	0.0580221	0.0304352	0.0544673	0.138784	0.0555221	0.157402	0.15261	0.101551	0.03824	0.130067	-0.0143512	0.0802882	0.0242609	-0.0477779	-0.00122087	0.0945321	0.00374311	0.076762	0.20777
DIMT1	21	-0.0391231	0.069669	-0.0186959	0.0384694	-0.0235099	-0.0125018	-0.0427027	-0.00554733	-0.0157223	-0.0367248	-0.0212053	0.00544639	-0.00441376	-1.91859e-05	0.0131064	-0.0213997	0.121032	0.0469979	0.00719514	-0.0181091	0.207726	0.0761726	0.207726
PEX6	21	0.0486813	0.129688	0.0355458	0.068476	0.017501	0.00122665	-0.0277031	0.194001	-0.00791771	0.058509	0.0272403	0.0380429	0.119154	-0.0152491	0.00477138	0.0440824	0.010645	-0.00120571	0.0467668	0.0843271	0.207696	0.0683955	0.207696
IMMP1L	0	0.0274707	0.0580335	0.122424	0.199813	0.166862	0.0421814	0.110907	0.169528	0.0500796	0.148565	0.113448	0.204292	0.0590189	0.0976618	-0.032802	0.0426241	0.0297781	0.00463871	0.168257	-0.0318676	0.0017288	0.207662	0.207662
TUG1	0	-0.0062932	0.0312197	0.128436	0.139233	0.111298	-0.0195106	0.175735	0.186465	-0.0195361	0.0405235	0.140395	0.207634	0.0587725	0.128171	-0.123777	0.0231088	-0.0512027	-0.0407274	0.124323	-0.0988178	-0.0528605	0.0876654	0.207634
PLSCR1	0	0.0815196	0.207633	-0.00712711	0.15143	-0.0179746	0.0592971	-0.110291	0.0834792	0.0711635	0.0610222	-0.0246544	-0.0219999	0.184894	-0.00908317	0.0967374	0.0310755	0.0905683	0.1285	0.00725362	0.0845063	0.0759215	0.133354	0.207633
TERF2	1	0.207433	0.0595488	0.0315398	0.18323	0.0264569	0.0576293	-0.0117605	0.0538771	0.101037	0.0754612	0.0129458	0.0365826	0.090099	-0.0231171	0.102571	0.0522615	0.0845439	0.0882037	0.0103189	0.126309	0.075786	0.0543647	0.207433
ZNF66	0	0.000137311	0.0560532	0.096879	0.0577074	0.0954774	-0.0322312	0.105252	0.207408	-0.0445793	0.00492128	0.0899991	0.160098	-0.0587686	0.110493	-0.121434	-0.00477323	-0.0249529	-0.0679708	0.139842	-0.0976531	-0.053832	0.182512	0.207408
EIF3E	0	0.088585	0.137619	0.0274024	0.207396	0.0225011	0.0634316	-0.0547705	0.158484	0.109181	0.0594668	0.139679	0.0446986	0.202929	0.0132183	0.0880537	0.0622965	0.0766396	0.169545	0.104668	0.0660297	0.0895035	0.194455	0.207396
C12orf45	6	0.00816813	6.87347e-05	0.0943125	0.0566149	0.207195	0.203328	0.101553	0.112375	-0.0246212	-0.0214258	0.100335	0.149841	-0.0418776	0.0619085	-0.0750721	0.182125	-0.0460451	-0.0434519	0.114519	-0.0469943	-0.0398019	0.152511	0.207195
MCM3	0	0.0973696	-0.00481226	0.0368366	0.207135	0.034062	0.0461559	-0.0318872	0.0375668	0.0745635	0.0880394	0.0384174	0.0171437	0.0782567	0.00812104	0.106253	0.0555499	0.0953444	0.0588386	0.15871	0.121464	0.0938028	0.137971	0.207135
C9orf129	0	0.00350616	-0.0392802	0.166559	0.0803725	0.148023	-0.0298835	0.205226	0.174895	-0.0109861	0.0570656	0.131676	0.207086	-0.0981883	0.190196	-0.148509	0.030345	-0.0525152	-0.147922	0.113921	-0.0807028	-0.0678099	0.0586309	0.207086
SH3GLB1	0	-0.0196787	-0.0801816	0.135257	0.123139	0.101347	-0.00234977	0.179055	0.0773968	0.111391	0.0551313	0.101345	0.207049	-0.0234609	0.164674	-0.0515074	0.00533981	0.00718437	-0.0353811	0.123683	-0.0831641	-0.0240461	0.0719551	0.207049
GRM7-AS1	3	-0.0789256	0.165429	0.207016	-0.0822553	0.03405	-0.0735654	0.0633153	0.0957395	-0.0656426	-0.0679528	0.00850636	0.0725191	-0.107187	0.111509	-0.135182	-0.0595999	-0.065408	-0.118792	-0.0144509	-0.128836	-0.0997471	-0.0269059	0.207016
SUGP1	0	-0.0758484	0.0849675	0.0864755	-0.0587404	0.0710672	-0.0469234	0.103167	0.126623	-0.0961436	-0.00302666	0.206931	0.119954	-0.0379535	0.149331	-0.151775	-0.0313459	-0.0651061	-0.138766	0.0882393	-0.135991	-0.105156	-0.038873	0.206931
VWCE	0	-0.0539558	-0.0143951	0.167391	-0.034125	0.12921	-0.0698613	0.206859	0.13411	-0.0936002	-0.0134108	0.0893691	0.196615	-0.172887	0.167282	-0.212563	-0.0431909	-0.110815	-0.20926	0.119581	-0.177998	-0.133333	-0.00844474	0.206859
SASS6	0	0.0157252	-0.0343104	0.156178	0.0803236	0.131639	0.000803668	0.156705	0.11321	-0.0290902	0.18624	0.1292	0.206793	0.0805332	0.162299	-0.0903458	0.0110884	-0.0288437	-0.0559779	0.197133	-0.073552	-0.0448713	0.156181	0.206793
SPATA20	0	0.0236121	0.0813792	0.115654	0.0984323	0.0949828	-0.0108714	0.100274	0.206747	0.0017607	0.0513239	0.0975833	0.147259	-0.0382159	0.167024	-0.0795003	0.0223309	-0.00546173	-0.0911337	0.108882	-0.047658	-0.0309376	0.0582541	0.206747
DDR2	8	0.0335025	0.131696	0.0257503	0.0928175	0.0466337	0.0112497	-0.0227389	0.20491	0.0195332	0.0119982	0.0609579	0.0730053	0.0566391	0.0695218	-0.0228235	0.0114966	0.0199143	0.0275674	0.206648	-0.0264966	0.00290441	0.164991	0.206648
LINC00174	22	-0.028693	0.172419	0.00654084	0.0340577	0.0913292	-0.00467101	-0.00862037	0.111476	-0.00996639	-0.0265693	0.0166492	0.0706389	0.0245783	0.000263801	-0.0553609	-0.0126738	-0.00164361	0.0133752	0.0464787	-0.0701528	-0.0302616	0.206648	0.206648
ING4	16	-0.0315447	-0.039034	0.0955108	0.0495273	0.105918	-0.0331498	0.146712	0.0894697	-0.0264345	0.0196337	0.0886357	0.160346	-0.0712043	0.0314185	-0.0986655	0.206611	-0.0397033	-0.086649	0.10188	-0.0742156	-0.0458884	0.039919	0.206611
CREBZF	0	0.0728548	0.20659	0.0398642	0.171082	0.158625	0.0290033	-0.0229687	0.148428	0.0740893	0.0563351	0.0451594	0.0539117	0.11656	-0.00581951	0.0433487	0.0503343	0.116975	0.0586729	0.0202312	0.0480933	0.0476637	0.0945812	0.20659
AVIL	0	0.0334171	0.157223	0.110537	0.144843	0.0928819	0.00586025	0.0698181	0.206472	0.00740124	0.0706023	0.0938032	0.152399	0.0562854	0.134323	-0.0527317	0.0605165	0.0201756	-0.0547964	0.127162	-0.0176845	-0.0129044	0.163392	0.206472
DNAJC21	0	0.0496344	0.118448	-0.0956438	0.184713	-0.080955	0.083075	-0.192115	-0.0170728	0.0903369	0.0316662	-0.0765556	-0.11888	0.198958	-0.109708	0.185533	0.0470493	0.13664	0.206462	-0.00501673	0.15095	0.110515	0.056255	0.206462
FSD1	0	0.178028	0.0287274	0.119209	0.0769113	0.077998	-0.0150118	0.125378	0.198547	-0.0322923	0.0356113	0.0837723	0.131662	-0.0497286	0.206451	-0.0858105	0.0171608	-0.0313156	-0.0804151	0.0542117	-0.0326757	-0.0374013	0.00100072	0.206451
CYP4V2	0	0.0197644	0.0807836	0.02016	0.0674901	-0.00328408	0.00753996	-0.0614794	0.0425679	0.00742091	0.0370127	0.0127844	0.0104994	0.0337955	-0.0190317	0.0602586	0.00519558	-0.00328922	0.058624	0.100121	0.0521158	0.037852	0.20642	0.20642
GNL2	21	-0.0183766	-0.0220669	0.0881328	0.0199525	0.0913684	-0.0294247	0.107049	0.0629054	-0.0639699	-0.00776122	0.0924755	0.115907	-0.108033	0.0591234	-0.0787025	-0.0258801	-0.0471183	-0.0798995	0.0920402	-0.0729696	0.206257	0.0313934	0.206257
SRF	0	-0.0176746	-0.0800972	0.140922	0.0450948	0.14249	-0.0248852	0.203979	0.193326	-0.0641089	0.0305583	0.130655	0.206142	-0.0688991	0.111524	-0.157113	0.0222744	-0.0712953	-0.14719	0.151035	-0.108229	-0.0810479	0.0216122	0.206142
MITD1	0	0.0211606	0.0213829	0.13449	0.112666	0.113028	-0.0183875	0.185456	0.126762	-0.0297895	0.0338729	0.131239	0.206122	-0.0584664	0.135593	-0.137827	0.00738162	-0.0307472	-0.112861	0.120189	-0.0926616	-0.0522686	0.12184	0.206122
BET1	0	0.0217368	-0.0249014	0.0836327	0.206104	0.0943334	0.0287616	0.0782904	0.0441237	0.0739904	0.0632766	0.0457318	0.113469	0.0924687	0.0383934	-0.00197127	0.0514464	0.0341365	0.0508291	0.0713701	0.00885557	0.0394451	0.126716	0.206104
U2AF2	0	0.119443	-0.0133412	0.0850333	0.206022	0.0824299	0.0481523	0.0525262	0.108905	0.0784613	0.138223	0.0728097	0.0667512	0.0407622	0.00749055	0.0767109	0.0942538	0.041592	-0.00526024	0.0789908	0.143517	0.0890186	0.0143996	0.206022
SUDS3	0	0.167731	0.0246971	0.0906914	0.206	0.0520994	0.0512552	0.0594791	0.102287	0.095547	0.120872	0.0729688	0.116036	0.0610326	0.0790394	0.0616315	0.0599785	0.0849192	0.0361093	0.10127	0.0829016	0.0521364	0.0668005	0.206
SPTLC1	17	0.0667601	0.0250592	0.0517171	0.187515	0.0233389	0.0271175	0.00151159	0.0429645	0.154815	0.0777271	0.0389493	0.0578978	0.0452419	0.0291504	0.0844905	0.0531681	0.205857	0.0192009	0.0599466	0.124935	0.18738	0.00321929	0.205857
CBWD1	0	0.0152098	0.125294	0.116308	0.055951	0.120842	-0.0267932	0.121829	0.205837	-0.017016	0.0209647	0.095437	0.197632	0.052517	0.192075	-0.12212	0.0140011	-0.0278472	-0.0781436	0.160914	-0.0949731	-0.0688142	0.145718	0.205837
COPG2	0	-0.0341477	0.0820429	0.163868	0.15616	0.0868631	-0.0422965	0.108656	0.184946	-0.0151011	0.0328988	0.0961539	0.198413	-0.0371652	0.0977367	-0.0898253	-0.0149146	-0.0132909	-0.0532292	0.205781	-0.116615	-0.0456172	0.159151	0.205781
SLC6A7	0	0.00889416	0.00816303	0.119474	0.111959	0.0873124	0.00362663	0.114329	0.0944718	0.000826734	0.0568488	0.0826372	0.165306	0.000871861	0.156093	-0.0497798	0.0424705	-0.0125167	-0.0396427	0.162837	-0.0411045	-0.029824	0.205731	0.205731
ATG13	0	0.123522	-0.0150816	0.112167	0.201974	0.125969	0.0230949	0.101738	0.111526	0.0625405	0.135729	0.0971301	0.15013	-0.0071511	0.105373	-0.00442293	0.0816865	0.0263089	-0.0460151	0.205678	0.0844684	0.0218817	0.0822482	0.205678
RBM12B	0	0.0371974	0.0567515	0.0999004	0.181219	0.0705938	0.0134121	0.0513176	0.0952647	0.0299302	0.0372441	0.0442632	0.120785	0.0490057	0.0655946	-0.01084	0.0314881	0.019815	0.0249614	0.119348	-0.0126424	0.0115266	0.205659	0.205659
KCNAB3	0	-0.0324603	-0.00641265	0.142097	-0.012521	0.111535	-0.0376805	0.15872	0.176019	-0.0499357	-0.0229268	0.129693	0.184936	-0.123864	0.205605	-0.16013	-0.0349172	-0.0624587	-0.139802	0.136381	-0.141019	-0.107342	0.0618147	0.205605
IL17D	0	0.0525034	0.0326427	0.121537	0.205526	0.0817132	0.0291746	0.0722068	0.122182	0.0505129	0.0774544	0.0923176	0.136522	0.0572784	0.10971	-0.0151426	0.0695553	0.00326181	-0.00449044	0.188989	0.0182302	0.0164191	0.184743	0.205526
ZNF214	0	-0.0166983	-0.0850493	0.126927	0.0499794	0.138721	-0.0114295	0.191573	0.098218	-0.036542	0.0121303	0.129153	0.205501	-0.0421165	0.13684	-0.132334	0.000161879	-0.0584006	-0.0946911	0.118808	-0.119222	-0.0598909	0.0963451	0.205501
SERAC1	0	-0.0121901	-0.0477618	0.164021	0.0937411	0.12437	-0.0235086	0.203319	0.0967831	-0.0440513	0.0175373	0.121768	0.205443	-0.0726105	0.156554	-0.162141	-0.00396318	-0.0366443	-0.112857	0.150897	-0.114053	-0.0748741	0.13862	0.205443
DYRK3	11	0.0246618	0.0543839	0.0847242	0.120913	0.0339861	-0.000403476	0.11129	0.0676009	-0.00433206	0.0617094	0.205442	0.106885	0.00805665	0.111816	-0.055394	0.03323	-0.0126042	-0.0595912	-0.00522098	-0.00787241	-0.0306486	0.0126737	0.205442
COASY	0	0.117553	0.0565213	0.027667	0.205432	0.0163122	0.077422	-0.083247	0.028101	0.156019	0.0930419	-0.0130792	-0.0224	0.177859	-0.0285273	0.138434	0.107951	0.121942	0.169146	0.0844338	0.166521	0.131079	0.130714	0.205432
GLS2	1	0.205406	-0.0723357	0.0868062	0.00871113	0.0765217	-0.043424	0.127142	0.0244105	-0.0301271	0.00596303	0.0642658	0.110303	-0.0842861	0.0873006	-0.0768195	-0.00194377	-0.0606212	-0.125132	0.0468412	-0.00958063	-0.0505466	-0.0300691	0.205406
TMA16	3	0.0554263	0.0428292	0.205329	0.158253	0.138654	0.0582141	-0.0154196	0.0479664	0.0754683	0.0677225	0.0218589	0.0374487	0.0563486	-0.0182826	0.0696935	0.0522135	0.0769051	0.0650887	0.054401	0.068074	0.0787615	0.0904658	0.205329
METTL17	0	0.0151251	0.0651739	0.0933521	0.0282301	0.0480711	-0.016556	0.0750669	0.205309	-0.00990664	0.165835	0.0534455	0.131088	-0.0473453	0.0998193	-0.0706982	0.0226549	-0.00968501	-0.0981947	0.0466409	-0.0101271	-0.0435461	0.0880664	0.205309
SLC43A2	0	0.0949535	0.028236	0.116025	0.196902	0.0897306	0.0178731	0.111698	0.139804	0.02583	0.205238	0.0736427	0.131514	-0.041042	0.0774364	-0.0388152	0.0974528	-0.00158593	-0.165138	0.096578	0.147037	-0.00782883	0.0114451	0.205238
TOM1L1	0	-0.00360077	0.205216	0.0492645	0.115671	0.169231	0.0049979	0.00260173	0.106838	0.017106	0.00752885	0.0133173	0.0746403	0.0602065	0.108411	-0.0316811	-0.00418221	0.00745652	0.0358301	0.0676494	-0.0566863	-0.0027438	0.18205	0.205216
ACAA1	15	0.0903112	0.122278	-0.0491043	0.184055	0.0565936	0.0969793	-0.132732	0.0141408	0.135896	0.0934394	-0.0465965	-0.0756383	0.157612	-0.102808	0.205196	0.0468195	0.137096	0.155741	-0.0525967	0.167185	0.139025	0.0123054	0.205196
NELFCD	0	-0.00136706	-0.0593727	0.140841	0.0929766	0.141605	-0.026011	0.183893	0.147678	-0.0493809	0.0759248	0.13427	0.205195	-0.0992235	0.0955266	-0.115617	0.0151068	0.0232753	-0.121038	0.140927	-0.0644972	-0.0427409	0.0749666	0.205195
RNF25	0	0.0880765	0.0160309	0.138167	0.205178	0.105404	0.0539383	0.0863635	0.123995	0.0752127	0.136631	0.118052	0.141311	0.0293071	0.0678992	0.00800026	0.114659	0.0545829	-0.0240344	0.125346	0.111799	0.0498457	0.113546	0.205178
PCTP	0	-0.0086612	0.070417	0.144792	0.0684085	0.128454	-0.00758094	0.148506	0.183902	-0.0220067	0.0580867	0.114449	0.205161	-0.0659601	0.188301	-0.124061	0.0279869	-0.0319534	-0.129622	0.160591	-0.0783827	-0.0531882	0.0990594	0.205161
TARSL2	0	0.0567858	0.0904726	0.149528	0.204961	0.0355349	0.0408921	-0.0215719	0.14048	0.0502853	0.0297846	0.0266946	0.08788	0.0859489	0.0991352	0.0659017	0.0218091	0.141491	0.100342	0.148288	0.00698524	0.0406895	0.185696	0.204961
NR1H2	0	-0.0385534	-0.132584	0.117128	-0.0464265	0.093365	-0.0539712	0.204944	0.0536097	0.107149	-0.00398681	0.103185	0.160495	-0.0242762	0.0707548	-0.133083	-0.00686957	0.0871254	-0.0832226	0.0821814	-0.123236	-0.08126	-0.0331463	0.204944
FAM71F2	0	0.0272134	0.148474	0.142486	0.111609	0.0849588	-0.00889188	0.095738	0.204933	-0.0100596	0.0439814	0.0972089	0.16794	-0.0465435	0.19388	-0.0917302	0.0384307	-0.00533833	-0.113603	0.147607	-0.0539642	-0.0375414	0.085041	0.204933
VAMP3	12	0.0339747	-0.0153854	0.15316	0.134822	0.116542	0.0236181	0.178419	0.141075	0.00408406	0.0880109	0.137563	0.204867	-0.0313915	0.144678	-0.0804309	0.046833	0.00212035	-0.0653577	0.134209	-0.0491005	-0.0197688	0.0473929	0.204867
RUNDC1	0	0.101064	0.0491109	-0.0263153	0.191606	-0.0338861	0.0819733	-0.108441	-0.0285907	0.133164	0.103657	-0.0515149	-0.0839438	0.130201	-0.0530999	0.170614	0.0939854	0.138113	0.11655	-0.0560858	0.204848	0.122289	-0.0273866	0.204848
ZNF511	0	0.0636614	0.0500223	-0.0331889	0.166676	-0.0436162	0.0809006	-0.116318	0.0122096	0.102149	0.13396	-0.0467131	-0.0587482	0.146481	-0.0585498	0.159686	0.0597193	0.115358	0.204811	0.00911045	0.107643	0.100955	0.116106	0.204811
ZNF587	0	-0.0291186	-0.0469439	0.14748	0.0850855	0.121683	-0.0418649	0.204801	0.0986754	-0.0290047	0.0274576	0.0947412	0.203129	-0.0625888	0.131931	-0.15133	0.00256595	-0.0591079	-0.130595	0.126418	-0.11909	-0.0812586	0.102319	0.204801
TFRC	6	0.0391104	0.103024	0.0951054	0.172083	0.0580345	0.204724	0.079638	0.131664	0.0166213	0.0845454	0.074121	0.124447	0.000127196	0.140292	-0.0127637	0.0423611	0.0186258	-0.0445084	0.0618412	0.0343779	0.00244772	0.0234358	0.204724
ZWILCH	0	0.0480807	0.204692	0.0513896	0.123975	0.0471179	0.0301124	0.00511566	0.159482	0.0527044	0.0574158	0.0376366	0.0889397	0.0955599	0.0401237	0.0233017	0.0400287	0.0498034	0.0460132	0.0246481	0.00601973	0.0198103	0.0990739	0.204692
NPC1	0	-0.0239875	0.11507	0.134223	0.0332977	0.113142	-0.0591873	0.139047	0.151785	-0.0490033	-0.0174608	0.105974	0.20468	-0.100166	0.156659	-0.17238	-0.0256534	-0.0500558	-0.127017	0.149898	-0.157655	-0.0980722	0.175776	0.20468
TMTC3	0	0.0775246	0.204638	0.0654334	0.176154	0.0343651	0.0478417	-0.0077643	0.158034	0.0541059	0.111179	0.0255883	0.0908795	0.0944468	0.00391346	0.0434786	0.071997	0.0491652	0.0158324	0.0381283	0.11856	0.0320591	0.196286	0.204638
PDZD7	0	0.021679	0.00771259	0.101379	0.0702468	0.0849868	0.0011828	0.0828764	0.108907	-0.00482471	0.0455686	0.0859418	0.12669	-0.00653871	0.111399	-0.0661862	0.042326	-0.00542604	-0.0356313	0.150241	-0.0493516	-0.0173598	0.204587	0.204587
GALNT11	10	0.131789	-0.0426187	0.104975	0.181818	0.0657135	-0.00410986	0.116527	0.111974	0.140806	0.204533	0.0820957	0.15314	-0.0505984	0.13966	0.0509455	0.0191687	0.0286178	-0.0270262	0.157994	0.0545661	0.138113	0.00450964	0.204533
XPC	0	0.0200932	0.110084	0.102353	0.106445	0.090984	0.0133787	0.0955099	0.204498	-0.00429003	0.0590191	0.109979	0.149046	-0.0368762	0.104554	-0.0590837	0.0466521	0.0198951	-0.0702185	0.0990252	-0.0487996	-0.0117117	0.0733471	0.204498
SLC30A6	0	-0.0411971	0.0349078	0.131862	-0.0253003	0.127216	-0.0579512	0.161755	0.20234	0.0468695	0.0862112	0.0960914	0.204485	-0.128331	0.162922	-0.145598	0.153742	-0.0909248	-0.147193	0.107136	-0.10637	0.0598883	0.0700325	0.204485
TCP11L2	0	0.0406365	0.0722937	0.127294	0.126686	0.110465	-0.00982534	0.132968	0.163191	0.0150886	0.0834149	0.103454	0.204404	0.00226334	0.149902	-0.0901794	0.0449182	0.00142552	-0.0723608	0.134369	-0.0638957	-0.0229208	0.170918	0.204404
MSS51	0	-0.00614328	0.127939	0.0650859	0.017517	0.0870256	-0.0168365	0.0548702	0.204353	-0.0571093	-0.0137507	0.0649345	0.121784	-0.0732341	0.130403	-0.124547	-0.00331632	-0.0506341	-0.101862	0.0976769	-0.0937606	-0.0767237	0.127377	0.204353
TMED3	0	0.0807256	-0.0221737	0.10325	0.204292	0.0724407	0.0698868	0.0561605	0.0921196	0.0838159	0.197301	0.0987978	0.123282	0.0897257	0.0611308	0.0532835	0.0720385	0.130148	0.0889886	0.166703	0.059084	0.0672288	0.141988	0.204292
TMEM116	0	0.0496768	0.129861	0.109213	0.163793	0.113824	0.0324286	0.079546	0.191753	0.0233668	0.0788197	0.111584	0.165042	0.0199389	0.115854	-0.0369047	0.0441773	0.0226608	-0.0106719	0.20424	-0.0313953	0.0027716	0.167817	0.20424
FBXO15	16	-0.0680607	0.0647086	0.0964903	-0.0527217	0.144988	-0.0790836	0.183442	0.186328	-0.110904	-0.0470583	0.12573	0.204217	-0.165946	0.111284	-0.201383	0.190769	-0.106574	-0.219194	0.150088	-0.159794	-0.124486	-0.000478611	0.204217
PXN-AS1	0	-0.00738062	0.00803264	0.143445	-0.00240744	0.135789	-0.0148587	0.182094	0.152423	-0.0390162	0.0270244	0.146164	0.204215	-0.10724	0.190224	-0.137099	0.00599322	-0.0644424	-0.142932	0.151328	-0.109011	-0.0807897	0.0256664	0.204215
UBAC1	15	0.0692781	0.0979441	-0.029803	0.189734	-0.0328101	0.0668979	-0.129018	0.0414873	0.126719	0.0618458	-0.0555337	-0.0710011	0.176283	-0.0480347	0.19776	0.0674642	0.2041	0.199122	-0.0219908	0.123975	0.136196	0.0491729	0.2041
CTR9	17	0.0131902	-0.0180469	0.0300071	0.118106	0.0456124	0.0166108	0.0442336	0.0193629	0.0256196	0.0584899	0.0471321	0.0742753	0.0154446	-0.0497939	0.0331908	0.0107266	0.204048	0.029389	0.103482	0.029634	0.0250371	0.100864	0.204048
PGPEP1	0	0.0545833	0.0514725	0.155402	0.204019	0.127486	0.0307941	0.104595	0.202238	0.03338	0.1616	0.146968	0.17461	0.0078304	0.181912	-0.0466284	0.0983002	0.0337117	-0.103276	0.193592	0.0582253	0.0218176	0.0904736	0.204019
PAGR1	0	0.0849296	-0.0822577	-0.0230315	0.129563	-0.0502056	0.0744696	-0.0661197	-0.100652	0.0513339	0.203823	0.116911	-0.0582922	0.196479	-0.161052	0.13139	0.0571398	0.121166	0.175418	-0.0169316	0.130561	0.0835055	0.0953629	0.203823
MTHFD1	9	0.0524192	0.0947839	0.0664765	0.156674	0.0694353	0.0472209	0.0280268	0.127204	0.203717	0.0957267	0.066148	0.09259	0.0249074	0.064197	-0.00374102	0.0704836	0.0303702	-0.00300484	0.123884	0.0466743	0.0223862	0.134513	0.203717
RNASEH1-AS1	0	0.0865592	0.049179	0.110519	0.203624	0.0825751	0.0871902	0.0718977	0.0895804	0.10505	0.114339	0.0918742	0.117162	0.10221	0.0387689	0.0577963	0.0807872	0.11508	0.0436918	0.0411069	0.0710027	0.090676	0.0203538	0.203624
ATP6V0E2-AS1	0	-0.0129077	0.0823228	0.129416	0.0335719	0.112747	-0.0282841	0.130739	0.159043	-0.0280531	0.0181661	0.108931	0.203527	-0.0682187	0.16689	-0.13676	0.00275461	-0.0510952	-0.109726	0.135083	-0.109466	-0.0734644	0.166014	0.203527
ZNF718	0	0.0426713	0.126492	0.109038	0.203469	0.106329	0.0109896	0.0944116	0.202575	0.00154726	0.120058	0.0995436	0.162123	0.00856164	0.169652	-0.05507	0.0523433	0.00923189	-0.087349	0.141451	0.027934	-0.0237743	0.127032	0.203469
PSMD14	21	-0.00448613	-0.0238873	0.0853186	0.126564	0.175609	0.0215942	0.0836364	0.101123	0.0270849	0.0195106	0.163721	0.112141	0.0516552	0.0295963	0.0291656	-0.00909173	0.127267	0.0872075	0.0816604	-0.0468031	0.203396	0.121467	0.203396
MFSD1	0	0.0393024	0.0822272	0.0720432	0.203333	0.0770691	0.0284053	0.0456381	0.141379	0.0494568	0.0992346	0.0590191	0.110301	0.151511	0.0847784	0.0189395	0.0664493	0.0421754	0.0191891	0.105223	0.0404745	0.0420085	0.0694523	0.203333
MIIP	12	0.0117708	-0.0757288	0.157855	0.127065	0.150409	-0.000160938	0.189587	0.112278	0.0152324	0.0596669	0.12629	0.203312	-0.0279296	0.0825026	-0.0991715	0.0386929	-0.0273583	-0.0576078	0.152591	-0.0681582	-0.0261226	0.127649	0.203312
ERN1	0	-0.0201126	0.14021	0.0978286	0.0345959	0.100826	-0.0430594	0.125128	0.203265	-0.0358297	0.0121158	0.0896839	0.190143	-0.0606825	0.124603	-0.123905	0.00149991	-0.0433935	-0.117898	0.146117	-0.110075	-0.0589961	0.0896161	0.203265
ZNF234	0	0.0814378	0.129821	0.0806427	0.203252	0.0674416	0.0644459	0.0251162	0.156095	0.0606936	0.129873	0.0883619	0.107352	0.0566457	0.0962079	0.0367768	0.0787908	0.0788265	-0.0137767	0.109782	0.0958001	0.0440552	0.0773445	0.203252
TUSC3	0	-0.0204228	-0.0834893	0.0543806	0.203223	0.125014	0.149851	0.0440407	0.0591002	0.0332911	0.0492926	0.00362775	0.0833393	0.0876413	0.0282527	0.102897	-0.0129287	0.0799598	0.100455	0.0748363	0.0292444	0.11393	0.0224966	0.203223
CSE1L	6	0.187597	0.00688302	0.00329879	0.15604	0.0669826	0.20319	-0.0453529	0.0392885	0.067122	0.0596952	-0.0206522	0.00825387	0.198058	-0.0664765	0.142631	0.0290757	0.0701617	0.147486	0.0439046	0.130599	0.0736282	0.0900987	0.20319
SFXN4	0	0.00633489	0.0352042	0.0336668	0.0612416	0.0394424	0.0323489	0.0612293	0.0915558	0.0398087	0.203162	0.0380181	0.0793986	0.0507097	0.043213	0.000332917	0.0308179	0.0099823	-0.0113923	0.00432176	0.0143695	0.0150688	-0.0437838	0.203162
TOR1B	0	0.0840936	-0.0182579	0.140179	0.203141	0.111565	0.0485123	0.0964456	0.100701	0.0510239	0.126322	0.123248	0.139388	-0.0062515	0.0888676	-0.0104519	0.0786556	0.0333685	-0.06326	0.138005	0.0943832	0.0279746	0.0835891	0.203141
CCDC34	0	-0.000495328	0.101253	0.1189	0.0572124	0.127124	-0.0126531	0.128532	0.203067	-0.0231503	0.0374632	0.114879	0.201862	0.070685	0.166838	-0.116422	0.0191399	-0.0425877	-0.053733	0.193674	-0.11086	-0.0565942	0.0919474	0.203067
PPIH	6	0.00595102	0.00329715	0.033443	0.0501456	0.0248193	0.203043	0.0347316	0.0286297	-0.00303352	0.00234335	0.0369018	0.0615322	0.177614	-0.00335276	-0.0156658	-0.0312387	0.00657721	0.0852091	0.0136896	-0.0565037	-0.0022515	0.116385	0.203043
ARMC10	0	0.0905026	0.10186	0.0167649	0.20301	-0.0206395	0.0784935	-0.0864623	0.0345036	0.124561	0.116436	-0.00204544	-0.00525612	0.184083	0.00464965	0.172643	0.0821565	0.143915	0.138699	0.0610031	0.166457	0.120699	0.113512	0.20301
ZNF776	15	0.0851449	0.0605619	-0.0324184	0.177519	-0.0482022	0.0988097	-0.138661	-0.0216265	0.120288	0.0645113	-0.0513033	-0.0817497	0.169059	-0.0813582	0.203002	0.0507263	0.144204	0.195219	-0.0205115	0.138142	0.118948	0.0584277	0.203002
PRPF38A	0	0.0898387	-0.00181536	0.0874346	0.202973	0.051722	0.0610319	0.0652215	0.0718443	0.0889918	0.135985	0.077924	0.0975619	0.0601773	0.0129974	0.0389921	0.0912857	0.0803016	0.00141905	0.062155	0.111928	0.061437	0.0849861	0.202973
LSM6	0	0.064619	0.0758658	-0.0444815	0.193119	-0.0483096	0.082289	-0.112159	-0.00517953	0.122514	0.06627	-0.0248736	-0.052136	0.167446	-0.0789906	0.177649	0.0469923	0.148213	0.202954	-0.00861979	0.119844	0.127609	0.0957119	0.202954
CUL5	0	0.0521299	-0.0234221	0.137141	0.186876	0.106287	0.12388	0.149412	0.108818	0.114783	0.18914	0.0933553	0.202925	0.0382917	0.147126	-0.0222406	0.16503	0.0558326	-0.0586267	0.155059	0.067679	-0.0147165	0.144856	0.202925
KDM5D	0	-0.0666561	0.0334262	0.0822384	0.0296309	0.0964732	-0.0471499	0.180091	0.0788538	-0.0743495	-0.0179852	0.0804045	0.202907	-0.104504	0.0595226	-0.170812	-0.0468392	-0.0753769	-0.137583	0.0563568	-0.166304	-0.110169	0.0817252	0.202907
LANCL2	0	0.0729927	0.0749635	0.130819	0.145379	0.101003	0.0131649	0.144494	0.172413	0.00269654	0.0943709	0.13139	0.20289	-0.0266425	0.047688	-0.0790628	0.186676	0.0663534	-0.107361	0.129187	0.0411055	-0.0160484	0.128089	0.20289
DGKQ	0	-0.00975946	0.00381848	0.144672	0.0761694	0.127262	-0.0151711	0.15344	0.202768	-0.015752	0.0573736	0.110281	0.167954	-0.061127	0.181469	-0.112556	0.0366657	-0.0448729	-0.11239	0.13196	-0.0702069	-0.0586277	0.0593984	0.202768
GALNT1	16	0.132191	-0.00749585	0.0833949	0.136637	0.0348211	0.0403824	0.0469459	0.0576406	0.0294464	0.128517	0.123893	0.0897638	0.0632374	0.00560165	0.0625978	0.20276	0.0141227	-0.0148187	0.122592	0.155896	0.144849	0.0550147	0.20276
CABLES1	0	0.00167566	0.134947	0.0471945	0.143314	0.0469546	0.0197407	0.0056457	0.150937	0.0311522	0.0352039	0.0669702	0.0931933	0.0794042	0.0803983	-0.0176878	0.0303137	0.0110133	0.0496084	0.13414	-0.0321124	0.00179483	0.202758	0.202758
DONSON	12	0.0383449	0.0540823	0.16357	0.139973	0.138534	0.0277831	0.133297	0.202743	0.0398168	0.110758	0.150798	0.20213	0.0127989	0.168367	-0.0460285	0.0646434	0.037795	-0.0459433	0.19201	-0.014906	0.010851	0.112781	0.202743
NSMCE4A	0	0.141111	-0.0865305	0.0739857	-0.0579261	0.0689066	-0.0672021	0.13884	0.0462487	-0.0676176	-0.0305005	0.0625757	0.131413	-0.141447	0.0657037	-0.111677	-0.0546904	-0.0914612	-0.150396	0.202677	-0.0629135	-0.0742366	0.0143726	0.202677
PIAS4	0	0.0185318	-0.037141	0.150256	0.101874	0.119835	-0.00953011	0.151807	0.102589	-0.00277538	0.08085	0.111058	0.175211	-0.0521729	0.121088	-0.0754339	0.0397721	-0.0298262	-0.111013	0.202651	-0.00760751	-0.0508845	0.082636	0.202651
CDK11A	0	0.045119	0.202616	-0.0436473	0.134331	-0.034964	0.0522389	-0.0893483	0.115429	0.0611843	0.0466284	-0.0295644	-0.0256424	0.0969945	-0.0918017	0.0825652	0.0221658	0.107035	0.0903288	-0.103669	0.0532912	0.07057	0.0462348	0.202616
TRIM32	0	0.0953576	0.0158883	-0.036944	0.124553	-0.0668364	0.022108	-0.118786	-0.0527626	0.0885421	0.0915128	-0.0684298	-0.109857	0.099891	-0.0670898	0.15181	0.0639093	0.0720288	0.0879331	-0.0622328	0.202594	0.0845443	0.0267952	0.202594
SPATA33	0	-0.0485608	-0.111875	0.117994	-0.0502691	0.121206	-0.0618338	0.202503	0.0566807	0.140177	0.00208309	0.107998	0.184032	-0.139549	0.0907823	-0.135026	-0.0365444	-0.0487385	-0.125143	0.141165	-0.128627	-0.0805678	0.00980385	0.202503
SLC2A1	0	0.0143644	-0.0762096	0.170651	0.132114	0.124216	-0.00726094	0.18217	0.130466	-0.00422637	0.0773612	0.130196	0.193328	-0.0296851	0.125636	-0.106386	0.0318557	-0.0160277	-0.0878688	0.202423	-0.0636637	-0.0344121	0.0996111	0.202423
LMO2	15	0.0283028	0.0223226	-0.0673903	0.12834	-0.0612326	0.0883908	-0.109841	-0.0735075	0.109411	0.0347831	-0.0580984	-0.0874192	0.16545	-0.115636	0.202369	0.0163557	0.116838	0.193411	-0.0215156	0.104232	0.156526	-0.0236535	0.202369
ALG8	21	0.0532002	0.0552687	0.113494	0.117306	0.0884656	-0.00108585	0.103663	0.137244	0.0158415	0.0734742	0.114089	0.164748	0.109989	0.0997519	-0.0455542	0.0337938	-0.00235828	-0.012437	0.137898	-0.00961288	0.202301	0.125021	0.202301
NID1	0	-0.0209747	0.0768987	0.112052	0.0359593	0.0876514	-0.0248415	0.0874227	0.171349	-0.0398902	0.0142297	0.0700094	0.134061	-0.0820881	0.202151	-0.0967452	-0.00977717	-0.0351929	-0.100172	0.12642	-0.0935494	-0.0552241	0.0710028	0.202151
RNF185	0	0.135026	0.11788	0.0882867	-0.0136373	0.140783	-0.0450279	0.0969954	0.202134	-0.050269	0.0107753	0.0599897	0.129367	-0.0748741	0.0918561	-0.123447	-0.00596538	-0.0596043	-0.133726	0.074824	-0.0473145	-0.0836898	0.0575467	0.202134
IFNGR2	0	0.0655273	0.12832	0.014515	0.202094	0.0253061	0.04668	-0.0444186	0.147267	0.0807227	0.0625166	0.0292687	0.0427248	0.10361	-0.0275552	0.0465958	0.0469341	0.0806917	0.0789199	0.0581933	0.0767831	0.0578631	0.166396	0.202094
MYLK	0	0.0792153	0.201003	0.0765934	0.202079	0.0730917	0.0663448	0.0147575	0.176387	0.0895435	0.0957476	0.0740459	0.125669	0.0982647	0.0236399	0.0300973	0.0912066	0.0617427	0.035502	0.100993	0.0533313	0.0511251	0.200558	0.202079
ARHGEF25	0	0.110567	0.0550035	0.00548675	0.185135	-0.0209493	0.044959	-0.0547955	0.0277662	0.102612	0.115554	0.000901533	-0.0406848	0.125009	-0.0406687	0.0933451	0.0952586	0.0647609	0.06374	-0.0199645	0.202017	0.0991888	0.0166953	0.202017
SLC22A4	0	-0.0274239	0.0374804	0.147598	0.0592687	0.10036	-0.0465819	0.16242	0.149731	-0.0354195	0.00583076	0.120589	0.199054	-0.111768	0.201924	-0.131286	0.00612447	-0.0470162	-0.148177	0.173613	-0.0960545	-0.0722386	0.106024	0.201924
ESYT3	0	0.0321795	0.2019	0.0586289	0.0365329	0.0538878	0.00236987	0.00258211	0.157369	0.017494	0.0497567	0.0337009	0.0664628	0.106408	0.119963	-0.0239754	0.0385485	0.0107718	0.00395672	0.0349499	-0.00669608	-0.0185201	0.0978774	0.2019
D2HGDH	0	0.0820036	0.154592	0.10902	0.132833	0.0722047	0.00390311	0.0356414	0.201885	0.0118432	0.0609299	0.0752176	0.119637	0.0248798	0.129382	-0.0263945	0.0775835	0.0254154	-0.0459134	0.136721	0.0364528	0.0188742	0.162767	0.201885
GATAD1	0	0.0284773	0.0166573	0.127305	0.167524	0.138491	0.0331037	0.118732	0.195649	0.035728	0.0944515	0.12183	0.201849	-0.00426725	0.137815	-0.0329906	0.0409932	0.0156495	-0.073914	0.194034	0.0142286	0.00762069	0.129047	0.201849
SNX4	0	-0.0317924	-0.0951369	0.132351	0.130781	0.114151	-0.0281556	0.193594	0.105298	0.0202636	0.0475825	0.0821306	0.201789	-0.0561894	0.145261	-0.0747403	-0.0151648	0.0642736	-0.0567399	0.116471	-0.0936746	-0.0542555	0.00805879	0.201789
PI4KB	0	0.111231	0.0179463	0.16158	0.201768	0.116382	0.0572158	0.0845902	0.175843	0.0977096	0.149952	0.13238	0.141533	0.0497927	0.107011	0.016652	0.122837	0.063645	-0.0359637	0.138355	0.141114	0.056064	0.1349	0.201768
SHARPIN	0	0.0900137	0.140218	0.0673791	0.201765	0.0575778	0.0553741	0.0165716	0.117845	0.0861733	0.0926779	0.0440023	0.0754201	0.0846427	0.0381494	0.0498895	0.0807152	0.0771118	0.0532041	0.0489016	0.0731342	0.0612306	0.11998	0.201765
MUS81	21	-0.0103984	0.0495669	0.028743	0.104352	0.0318491	0.0157318	-0.00712503	0.102997	0.0264374	0.0065593	0.0304573	0.0427839	0.0492957	0.0353885	0.0264726	0.0115285	0.0178366	0.0777626	0.0760059	-0.0193386	0.201742	0.118707	0.201742
NDUFAF5	16	0.0383875	0.161289	0.0519986	0.167433	0.0455153	0.0408071	0.0230033	0.188539	0.0194423	0.190444	0.0363466	0.108248	0.0461217	0.0251235	0.0180122	0.2017	0.0482508	0.0183827	0.0649879	0.0352512	0.034564	0.125413	0.2017
ELOVL6	0	0.150848	-0.0960925	0.158261	0.182162	0.0312022	0.012558	0.0839167	-0.00952621	0.136428	0.201686	0.0454389	0.103343	0.0491149	0.0623215	0.0833999	0.128766	0.0153751	0.0119131	0.0700262	0.167201	0.148547	0.00462726	0.201686
TMEM223	15	0.0655365	0.0411376	-0.0603177	0.165966	-0.0492722	0.0652956	-0.117193	-0.0186067	0.138861	0.0683826	-0.0492626	-0.0876815	0.164286	-0.091129	0.201683	0.0400139	0.0909559	0.169433	-0.042598	0.140567	0.159273	-0.0470892	0.201683
VAMP7	0	0.0701014	0.0736505	0.0671736	0.201653	0.0233645	0.0663347	-0.0187947	0.136884	0.0747887	0.0818612	0.0512277	0.0504648	0.174283	0.0550202	0.0552049	0.0896362	0.0649554	0.0912649	0.0545524	0.07375	0.0685075	0.15935	0.201653
GPD1L	16	0.00802104	-0.0136583	-0.00693525	0.00798343	-0.0198297	0.0351376	-0.0135389	-0.0345803	0.0510603	0.113149	-0.02162	0.000492176	0.168422	0.00161206	0.0896618	0.201505	0.03135	0.0997035	-0.0377302	0.0616338	0.0488898	-0.0148938	0.201505
MCM4	0	0.0776431	-0.0122993	0.0187453	0.201489	0.014383	0.083413	-0.044768	-0.000116037	0.103179	0.140719	0.0107072	-0.0188808	0.121682	-0.0507087	0.137641	0.0946306	0.10287	0.0748475	0.0310151	0.19362	0.0984738	-0.0141232	0.201489
MORN1	0	0.00051003	-0.00326446	0.0717322	0.087489	0.0920836	-0.017608	0.0883046	0.104691	-0.0158233	0.0278007	0.0934254	0.137831	-0.0239103	0.0356975	-0.0667729	0.00594553	-0.0102408	-0.0291201	0.181928	-0.0760144	-0.0257063	0.201448	0.201448
MBD6	0	0.0638277	0.0532518	0.149618	0.168406	0.150129	0.00461182	0.133721	0.17704	0.0128628	0.0688292	0.136295	0.186593	-0.0138385	0.0940118	-0.0901051	0.0743016	-0.0204334	-0.0892992	0.201348	-0.0256175	-0.0150155	0.155492	0.201348
PANK3	3	-0.00469735	-0.000168923	0.201322	0.185969	0.0834764	-0.0179859	0.14574	0.0855521	0.0130519	0.0697863	0.167153	0.154993	0.0156353	0.101526	-0.0702339	0.15124	-0.0255776	-0.0831115	0.093371	0.0234258	-0.0191527	0.0312041	0.201322
KIFC2	0	0.0803569	0.0519435	0.103184	0.201304	0.0746097	0.0646029	0.0620444	0.153319	0.0645004	0.170306	0.0830747	0.124639	0.0527778	0.114519	0.0297825	0.0817227	0.0295518	0.00226308	0.0979466	0.0789007	0.03013	0.0952061	0.201304
FAM98C	0	-0.00886657	-0.0288527	0.137948	0.0256685	0.123995	-0.038468	0.168613	0.137421	-0.0511503	0.00752865	0.125063	0.194704	-0.0922794	0.201243	-0.146019	0.00373384	-0.0458483	-0.12703	0.159861	-0.126163	-0.0700271	0.0914657	0.201243
TTC5	0	0.0249933	0.0462951	0.14943	0.0680216	0.136938	-0.0240654	0.149362	0.201205	-0.00282709	0.0697725	0.121008	0.192196	0.0123536	0.18319	-0.0916581	0.0420178	-0.040344	-0.0871731	0.130526	-0.0574747	-0.0434852	0.0379732	0.201205
TMEM175	0	0.0573737	0.0413776	0.0771051	0.107893	0.0623791	0.0187576	0.0689104	0.201151	0.0353118	0.112397	0.0660277	0.109291	0.111731	0.0908799	-0.0104931	0.0496953	0.0099535	0.00207185	0.0740542	0.0183883	0.00437849	0.110543	0.201151
BAG5	0	0.0769771	0.189547	-0.0871486	0.125112	-0.0785237	0.0548243	-0.204181	0.0139874	0.0750572	0.196141	-0.0830302	-0.122039	0.201109	-0.122882	0.155334	0.0647952	0.0695486	0.16655	-0.0706449	0.172569	0.086787	0.153473	0.201109
CENPQ	0	0.0752361	-0.0614428	0.0706138	0.201106	0.0774891	0.0624112	0.0677478	0.00745503	0.0706637	0.0997477	0.0780436	0.0753678	0.0407822	-0.0716185	0.0426413	0.0438563	0.0847932	0.0448206	0.0728652	0.0561318	0.0604911	0.00877968	0.201106
ZNF543	0	-0.00510198	-0.0488484	0.123533	0.0346062	0.130758	-0.0243535	0.201071	0.0976089	-0.0490144	0.0280889	0.127005	0.192642	-0.12577	0.0995657	-0.153106	0.0145467	-0.0612059	-0.170057	0.139551	-0.0872285	-0.0821085	0.0224853	0.201071
ORC6	0	0.0379865	0.0362866	0.0788245	0.024761	0.0823123	-0.0189633	0.0637405	0.140833	-0.0210374	0.0872909	0.0625323	0.0996558	-0.0735632	0.123068	-0.0473785	0.0263293	-0.0223795	-0.111122	0.201054	0.0715989	-0.0144785	0.0526852	0.201054
CXorf38	0	-0.0651463	-0.0363235	0.0971973	-0.0189261	0.12172	-0.0659982	0.200958	0.0926669	-0.0917265	-0.00673961	0.0948766	0.18953	-0.140195	0.180635	-0.171915	-0.0346976	-0.0749601	-0.15454	0.115761	-0.169825	-0.108192	0.0377717	0.200958
TMOD2	17	0.00248025	-0.0331365	0.0388003	0.179283	0.0676562	0.0323096	0.00454817	-0.0167493	0.146605	0.0240551	0.00864765	0.0518733	0.153242	0.0314106	0.104115	-0.00146168	0.200926	0.15576	0.0439985	0.0428733	0.171738	0.102308	0.200926
PIGO	17	0.068794	0.0279018	0.0928138	0.165653	0.0907516	0.0567573	0.0379564	0.110995	0.0904037	0.0768282	0.0947107	0.11149	0.0890475	0.0892863	0.0516607	0.0739967	0.189315	0.0978022	0.200924	0.0404179	0.0831662	0.176887	0.200924
UFL1	0	0.200877	0.0467219	0.00405413	0.142947	0.0108036	0.0400283	-0.0479693	0.0614758	0.0720333	0.0418304	0.00371726	0.026342	0.132106	-0.0319902	0.115231	0.0324251	0.115812	0.100378	0.0810597	0.099053	0.0683015	0.0817882	0.200877
UBN1	0	0.044201	0.0110974	0.113933	0.148318	0.0573298	0.0344097	0.0792782	0.0935988	0.0397027	0.0766925	0.20087	0.119597	0.0472792	0.0490159	0.00618062	0.0642858	0.173671	0.00327661	0.0959496	0.0343842	0.0272836	0.0614196	0.20087
BCL2L11	0	0.0177985	0.124671	0.0869342	0.0974723	0.0870348	-0.00542315	0.054527	0.179869	-0.0122911	0.0316163	0.064227	0.148485	-0.0129322	0.0896321	-0.0875629	0.0241103	-0.00519594	-0.0525043	0.146075	-0.069193	-0.0236605	0.200869	0.200869
PPP2R3B	0	-0.0266307	-0.0693261	0.154906	0.0358556	0.132182	-0.0392985	0.191903	0.121609	-0.0561752	0.0351687	0.103328	0.200772	-0.141583	0.188505	-0.168727	-0.00436041	-0.0635615	-0.173068	0.157369	-0.0967215	-0.0846722	0.0653646	0.200772
EARS2	0	0.0247506	0.0154854	0.170157	0.115247	0.133199	-0.00674412	0.169092	0.172213	-0.018426	0.0537133	0.149382	0.200681	-0.0179667	0.17988	-0.0982737	0.0368379	-0.0182464	-0.0943372	0.154125	-0.0649089	-0.0356396	0.0573928	0.200681
VPS26A	0	0.00783094	0.00537321	0.127917	0.192697	0.127916	0.17149	0.138455	0.113321	0.0213074	0.0713639	0.112459	0.193527	-0.0123576	0.103822	-0.0583373	0.0244407	0.0166276	-0.00590038	0.200629	-0.0407333	-5.8329e-05	0.184209	0.200629
TSG101	0	0.0414513	0.0889312	0.100618	0.116702	0.078323	-0.00132552	0.0847039	0.170154	0.00913025	0.200628	0.0720509	0.15485	-0.00853567	0.138167	-0.0537761	0.0566199	-0.0129026	-0.077161	0.144262	0.0602352	-0.0162029	0.139872	0.200628
DDX56	4	0.0693536	-0.0484864	0.110374	0.200474	0.096035	0.0466871	0.0856787	0.0931722	0.0555619	0.107379	0.0945082	0.145332	0.0316933	0.0815616	-0.00738723	0.0706596	0.0278619	0.0147096	0.168157	0.0544418	0.0329359	0.142814	0.200474
LINC00609	0	-0.039271	0.136284	0.0339401	-0.0415739	0.177556	-0.0411827	0.0499764	0.200453	-0.0606042	-0.0552841	0.0601301	0.103279	-0.0912985	0.084822	-0.122005	-0.0347131	-0.0485569	-0.117157	0.138106	-0.111725	-0.0858023	0.032509	0.200453
RFXAP	0	-0.0372678	0.0172379	0.130379	0.0144637	0.13055	-0.049326	0.156485	0.130547	-0.0612125	-0.00852893	0.104027	0.200296	-0.118405	0.121669	-0.178294	-0.0241837	-0.0623323	-0.143043	0.124212	-0.135631	-0.110961	0.131614	0.200296
VRK3	0	0.0318699	0.136111	0.0955149	0.179188	0.0645867	0.00377214	0.0715999	0.200208	0.0331169	0.0914168	0.0947659	0.146507	0.0251477	0.0974049	-0.0430502	0.0552678	0.0239796	-0.0620971	0.112232	0.00572229	0.00303926	0.0739881	0.200208
WDR41	6	0.0138429	0.0135267	0.128652	0.200174	0.180514	0.191583	0.136195	0.116063	0.00476912	0.0894146	0.100354	0.187087	0.00571426	0.132934	-0.0448525	0.039797	0.00633468	-0.0354238	0.160713	-0.0148382	-0.0206109	0.127748	0.200174
HS6ST2	3	0.163534	0.197208	0.200169	0.155784	0.0518766	0.0366298	0.0107929	0.150014	0.174747	0.196085	0.0374056	0.0835183	0.119049	0.160073	0.0515009	0.0838582	0.0584834	-0.00306798	0.121428	0.116849	0.0562521	0.0547853	0.200169
TXNL4B	0	0.0864813	0.00588705	0.15818	0.115063	0.131273	0.0282037	0.150382	0.17745	0.023278	0.0771674	0.157231	0.200132	-0.00353092	0.0746625	-0.0617869	0.0688723	-0.00230612	-0.0705314	0.153704	-0.00587627	0.00775999	0.0459327	0.200132
LGI4	0	0.0095715	0.0142551	0.0479183	0.0630567	0.0378852	0.0098434	0.024535	0.0590661	-0.00381335	-0.0313769	0.0386008	0.0783336	0.0570503	0.107927	-0.0183446	0.00255516	-0.00363045	0.0586309	0.104031	-0.0527939	0.00831774	0.199941	0.199941
TRABD	0	0.0256835	0.13464	0.0447449	0.108784	0.0215483	7.5967e-05	0.0186638	0.199789	0.0144962	0.0725176	0.0133629	0.0667661	0.0248114	0.120988	-0.0296818	0.0559234	0.0114418	-0.0691018	-0.0028926	0.0283287	-0.00717604	0.0310087	0.199789
UNC119B	0	0.155352	0.115628	-0.0254335	0.199766	-0.044535	0.0618419	-0.0947721	0.121581	0.0802807	0.102163	-0.0108281	-0.0607271	0.152021	-0.0533699	0.0993251	0.100578	0.0773174	0.0546126	-0.0709758	0.196388	0.0870622	-0.0246893	0.199766
SLITRK3	0	0.0404484	0.0116278	0.132936	0.145462	0.151313	0.0240356	0.128129	0.134973	0.022449	0.104852	0.132118	0.17463	-0.0247627	0.0956812	-0.0453346	0.073303	0.0249741	-0.0743362	0.199729	-0.00312006	-0.0114076	0.11062	0.199729
C5orf63	0	0.0827349	0.0639919	0.0779074	0.199721	0.0861598	0.0854063	0.0146566	0.11963	0.0730646	0.0993985	0.0939208	0.105091	0.0773847	0.0217288	0.0557052	0.0800446	0.0953016	0.049495	0.160358	0.0719127	0.0595631	0.157942	0.199721
SNRPB	0	0.0595322	0.0959664	-0.0899194	0.0402537	-0.0691263	0.0314349	-0.1559	0.0211699	0.0922534	-0.0241117	-0.0517033	-0.0936824	0.137819	-0.102834	0.126105	0.0275569	0.19955	0.173047	-0.0375069	0.0806928	0.0754981	0.142644	0.19955
TRAPPC3	0	0.102334	0.0739868	-0.0456252	0.194863	-0.0708165	0.0947189	-0.129929	-0.0238858	0.142044	0.101701	-0.046978	-0.0827774	0.188355	-0.0815512	0.199541	0.0646657	0.127643	0.164946	-0.0330918	0.189837	0.122509	0.0621031	0.199541
FAM98B	1	0.199513	0.0398269	-0.0186492	0.147621	-0.0192257	0.0928985	-0.0762615	-0.00610342	0.100552	0.0710228	-0.0169247	-0.0289601	0.172777	-0.0817478	0.185282	0.0542114	0.116792	0.13619	0.022466	0.173424	0.119771	0.0805727	0.199513
PPRC1	0	0.0103494	-0.0435453	0.143949	0.0588672	0.0956055	-0.0215876	0.199507	0.139633	-0.0126759	0.052855	0.126198	0.191908	-0.074103	0.107593	-0.120551	0.0122606	-0.0317941	-0.133973	0.075369	-0.0748699	-0.057036	-0.0250521	0.199507
GUSB	0	-0.0447308	0.00969916	0.132685	0.0277201	0.121573	-0.0457741	0.170412	0.185997	-0.0502222	0.0109687	0.128316	0.199498	-0.104685	0.175572	-0.157982	-0.021125	-0.05552	-0.128499	0.167459	-0.144637	-0.0790706	0.0791858	0.199498
PCP4L1	11	-0.0105628	-0.121986	0.0267881	0.049235	0.02301	0.0129156	0.0670305	-0.0618001	0.0132433	0.0113452	0.199455	0.0334643	-0.0232083	-0.0967514	0.0376166	-0.0131874	0.0546836	0.0169013	-0.000690647	-0.010914	0.0273175	-0.0766623	0.199455
LRRC34	0	-0.0220531	0.199421	0.0204884	0.0447269	0.0224261	0.0356058	-0.0055865	0.116284	0.146382	-0.0206332	0.0209499	0.075225	0.00996258	0.0586266	-0.0299219	-0.0150751	-0.00138278	0.00655144	0.0960146	-0.0403727	-7.17687e-06	0.0950904	0.199421
TFPT	0	0.0906691	0.0819947	-0.00476038	0.162314	-0.0144503	0.0972569	-0.0879767	-0.0146351	0.120049	0.0833712	-0.0229354	-0.0477368	0.199418	-0.0995794	0.149943	0.0843547	0.114602	0.159165	-0.0385278	0.18403	0.130633	0.0540913	0.199418
FAM169A	0	0.150784	-0.102194	0.0956343	0.156361	0.0733632	0.0327345	0.10777	0.0456858	0.129493	0.199119	0.0764124	0.132307	0.127562	0.0627714	0.0417468	0.0771351	0.0108844	0.0166891	0.093292	0.123131	0.0229626	0.0939046	0.199119
MAN2B2	0	0.00470127	-0.0708158	-0.0352234	0.0378127	-0.0588257	0.022611	-0.0959469	-0.0872601	0.0579975	0.0180508	-0.0605608	-0.0983931	0.10974	-0.0630043	0.191735	0.199089	0.181064	0.138154	-0.0415337	0.18763	0.0914741	-0.070377	0.199089
SAMD1	0	0.109363	0.105031	-0.0290305	0.184526	-0.0162956	0.114633	-0.118237	-6.07536e-05	0.153744	0.0907263	-0.0243362	-0.0586263	0.173869	-0.120351	0.165007	0.0807977	0.141443	0.198898	-0.0614246	0.180485	0.131633	0.137294	0.198898
LONRF2	0	0.068019	0.0120995	0.063062	0.195354	0.0644035	0.0759778	0.0166762	0.125355	0.0943189	0.198893	0.036894	0.0939657	0.110263	0.00983812	0.0862884	0.0857334	0.130187	0.07368	0.0919998	0.120223	0.0604449	0.141446	0.198893
ERCC1	4	0.0811531	0.10015	0.101852	0.198834	0.0732565	0.067947	0.0628518	0.185593	0.0871436	0.0752555	0.0763098	0.127002	0.122878	0.0344349	0.0161061	0.0638245	0.0892786	0.0707753	0.0599077	0.0213006	0.0322724	0.151869	0.198834
LIN54	0	0.0641864	0.0897639	0.163004	0.198812	0.0999454	0.0543686	0.0937511	0.188171	0.0505952	0.115632	0.144422	0.189755	0.0419631	0.174889	-0.0201487	0.0877016	0.0394674	-0.0526822	0.149002	0.0319563	0.0176166	0.159782	0.198812
HEXIM1	0	0.112301	0.127918	-0.0535186	0.159591	-0.0671934	0.0894058	-0.159094	0.0898401	0.124526	0.120657	-0.060235	-0.0952848	0.174128	-0.0898852	0.19236	0.0833979	0.131836	0.170973	-0.0139308	0.198736	0.149548	0.0700056	0.198736
GOLT1B	15	0.0457875	0.112684	-0.0189678	0.198438	-0.0738775	0.100945	-0.131858	-0.00685963	0.0972812	0.0995487	-0.0639774	-0.056139	0.187456	0.00290253	0.185096	0.0401928	0.141325	0.193729	-0.043696	0.122717	0.100388	0.047636	0.198438
TBC1D9	1	0.1965	-0.17133	0.101536	0.198438	0.191525	0.105972	0.130557	-0.0271012	0.128878	0.182208	0.1611	0.115091	-0.0330553	-0.0148699	0.0445715	0.155862	-0.00491355	-0.0502553	0.0689377	0.16212	0.11254	0.00445984	0.198438
SLC25A40	0	-0.0163656	-0.0120002	0.0996931	0.0980339	0.179875	-0.0215856	0.148679	0.0657543	0.00182397	0.0560572	0.198436	0.154892	-0.0364006	0.106361	-0.0677296	0.011807	-0.00895709	-0.0632107	0.0420986	-0.051383	-0.028887	0.0171426	0.198436
DUS4L	0	-0.00702316	-0.0409687	0.158332	0.095882	0.161886	-0.00753597	0.198416	0.126988	-0.0178453	0.0844679	0.131069	0.197442	-0.0860962	0.184637	-0.114403	0.0464937	-0.0355082	-0.128061	0.137335	-0.0627217	-0.0472242	0.016391	0.198416
RSRC2	0	0.0671988	0.152548	0.0164723	0.198403	0.0224013	0.0784818	-0.0486677	0.171957	0.0790838	0.053932	0.0271264	0.0418698	0.129856	-0.0308243	0.140352	0.0334132	0.183622	0.128923	0.0805575	0.0866037	0.095034	0.0735999	0.198403
ZNF700	0	-0.00516537	0.114337	0.0557679	0.00506616	0.0432184	-0.0188531	0.0632792	0.198298	-0.0355687	0.00264289	0.0625643	0.103717	-0.0413411	0.174187	-0.0836026	-0.00325311	-0.0261582	-0.0896423	0.0906977	-0.0608238	-0.0597834	0.0136277	0.198298
MIDN	0	0.0915435	-0.0331684	0.130081	0.198263	0.118062	0.0382788	0.0948407	0.112208	0.0823593	0.149986	0.094697	0.136035	0.0207436	-0.00375752	0.0212076	0.0869873	0.0138561	-0.0198629	0.168876	0.100734	0.0566578	0.10542	0.198263
MYH10	0	0.127462	0.0681497	0.110745	0.161583	0.129432	-0.0601855	0.0723083	0.159566	0.0094655	0.198236	0.107892	0.0814533	0.046799	0.0992905	0.0551805	-0.0234717	0.0288696	-0.0707568	0.0204673	0.10887	-0.0344076	-0.101401	0.198236
OSGEPL1	0	0.0686778	0.116263	0.0458048	0.186186	0.0309899	0.0692365	-0.0433639	0.11034	0.0696347	0.0498219	0.0320573	0.056379	0.131627	-0.0185828	0.064922	0.0499532	0.0444161	0.130478	0.112698	0.053776	0.0696484	0.198224	0.198224
AMY2B	0	-0.0123604	0.129746	0.0892399	0.0658322	0.0660884	-0.0234539	0.086912	0.162337	-0.0153242	0.0202159	0.0694635	0.148856	-0.0109556	0.198194	-0.092451	-0.00313255	-0.00515226	-0.0774402	0.106067	-0.0731975	-0.0349971	0.0668339	0.198194
EEF1D	0	0.065018	0.0246197	0.126925	0.198125	0.111257	0.0294304	0.0938465	0.107506	0.0480301	0.101743	0.105109	0.168739	0.0300606	0.060798	-0.0225403	0.0511648	0.100536	-0.00346915	0.185016	0.0245309	0.0191715	0.17911	0.198125
UTP18	21	0.00526794	-0.0380198	0.113915	0.109645	0.0735256	0.0130425	0.103716	0.0723797	0.0161802	0.0310865	0.0848267	0.12185	-0.0217448	0.117871	-0.000496956	0.0202852	0.0270252	0.00100326	0.114937	-0.0388521	0.198085	0.0350313	0.198085
CCDC90B	0	-0.0529395	-0.0670123	0.130054	0.00855417	0.106125	0.101433	0.19808	0.0599873	0.082512	0.00242614	0.085	0.178717	-0.105979	0.104441	-0.122586	-0.0362818	-0.0642002	-0.0751861	0.110292	-0.127491	-0.0911988	0.00350228	0.19808
DDAH2	0	0.00382942	-0.0913826	0.178471	0.104806	0.164612	0.000103711	0.188328	0.102922	0.000388064	0.0673494	0.144425	0.198003	-0.0690125	0.176305	-0.113408	0.00777721	-0.0236854	-0.0840483	0.148175	-0.0895763	-0.0459095	0.0533991	0.198003
AIMP2	0	0.0645994	0.0962481	-0.0360783	0.197883	-0.031	0.0517681	-0.0961299	-0.0053527	0.0944341	0.0480057	-0.0533078	-0.0337893	0.172853	-0.0889145	0.108802	0.0500946	0.0749727	0.167458	-0.0466152	0.104845	0.0992531	0.159438	0.197883
IVD	0	0.019261	0.0758826	0.0765427	0.0923869	0.0723565	0.0160368	0.0667774	0.197837	0.0303905	0.071242	0.0915015	0.110526	-0.00784979	0.0502473	-0.0212074	0.0298904	0.0536947	-0.0322319	0.0806199	-0.0111824	4.24201e-05	0.00642023	0.197837
DACT1	0	0.0434529	-0.0275187	0.13053	0.15945	0.123992	0.00351709	0.14404	0.197801	0.0221432	0.0947014	0.143969	0.176604	-0.0225081	0.0834004	-0.0869157	0.0664979	-0.000569295	-0.100189	0.158894	-0.00615909	-0.0239298	0.170208	0.197801
KIN	0	-0.0360826	0.19775	0.0430966	0.110365	0.0258167	0.157933	0.0100364	0.130272	-0.00918187	-0.0105297	0.0324887	0.091439	0.0157306	0.0654918	-0.0563415	-0.00179722	-0.0236742	-0.0208133	0.0497481	-0.048974	-0.0314467	0.14404	0.19775
ZNF624	6	-0.0462469	-0.0962234	0.0788921	-0.0170565	0.0548541	0.197711	0.125425	0.034472	-0.0475575	-0.00805629	0.0657167	0.126396	-0.0868909	0.0577624	-0.0808744	-0.0379952	-0.050479	-0.0632548	0.0755743	-0.109037	-0.063422	-0.0202691	0.197711
MFAP1	15	0.0234931	0.144272	-0.0853578	0.111387	-0.109243	0.0763441	-0.152144	-0.0261909	0.0903705	0.0300641	-0.0682779	-0.115207	0.172712	-0.0627844	0.185186	0.0333168	0.112337	0.197697	-0.119533	0.108173	0.114223	0.00145392	0.197697
EBP	0	0.0643536	0.0944272	-0.0537627	0.197659	-0.0831544	0.079203	-0.15155	-0.039538	0.103791	0.0758329	-0.0573032	-0.110519	0.179535	-0.0906503	0.172193	0.0759286	0.110596	0.15466	-0.0197601	0.188339	0.117059	0.0420634	0.197659
IFT57	0	0.043073	0.0425371	0.131657	0.171949	0.114778	0.0344813	0.10936	0.143503	0.0495117	0.0915615	0.0980353	0.17157	0.0339817	0.0950525	-0.0304542	0.052596	0.0312031	-0.0423705	0.197549	0.0151901	0.00996283	0.162449	0.197549
RINT1	6	-0.0385225	0.0557729	0.00876394	-0.00144618	-0.00691071	0.19744	0.00945102	-0.0109287	-0.0260666	-0.0298439	0.151994	0.0350723	-0.0180564	-0.0099939	-0.00933253	-0.0391231	0.176511	0.027369	-0.0163989	-0.0574771	-0.0109696	0.0253637	0.19744
NABP1	0	0.038613	0.197426	0.0597153	0.130087	0.0312836	0.01461	-0.003182	0.141947	0.0258232	0.0470634	0.0243857	0.0915043	0.022192	0.0936175	-0.0316696	0.044587	0.0230369	-0.012982	0.0859377	0.0040872	0.00976449	0.157378	0.197426
LEKR1	0	-0.030763	0.0575136	0.112851	0.0228642	0.133117	-0.0482073	0.154776	0.158162	-0.0507072	-0.0204177	0.104346	0.197323	-0.106868	0.18133	-0.17183	-0.0252827	-0.0581301	-0.153144	0.173501	-0.14138	-0.094496	0.126173	0.197323
GANAB	0	0.0918496	0.0477236	0.0327647	0.197243	0.0128423	0.0554762	-0.0416231	0.0418691	0.0941177	0.0865513	-0.00149367	-0.00394186	0.140386	-0.0426146	0.141009	0.0768347	0.156811	0.0829414	0.0323292	0.149471	0.122554	0.0428929	0.197243
RTN1	0	0.100866	0.184612	0.0488016	0.197092	0.0766566	-0.0391186	0.0310676	0.129993	0.125877	0.121714	0.0863033	0.096049	0.133589	-0.0515073	0.0160065	0.0505187	0.0202144	0.0136759	-0.0343745	0.0699929	-0.0501904	0.0881207	0.197092
ZNF286A	0	0.0561696	0.0145553	0.117962	0.19705	0.10756	0.0242585	0.113078	0.100316	0.0346497	0.104729	0.0993434	0.166875	0.0465413	0.0359892	-0.0191495	0.063994	0.0247112	-0.00781553	0.162437	0.00810746	0.0330864	0.168787	0.19705
BICD2	9	0.0401812	0.0350842	0.103162	0.0594408	0.068918	0.00792408	0.0810242	0.108382	0.197009	0.194136	0.079298	0.137417	-0.0202838	0.0468983	-0.0436847	0.0802997	-0.0146341	-0.049753	0.0872391	0.0157622	-0.0141623	0.0403011	0.197009
HEMK1	12	0.0383102	-0.0292863	0.171529	0.160336	0.145978	0.0282928	0.165288	0.176848	0.0259818	0.129827	0.159229	0.196995	-0.0159668	0.142916	-0.0690637	0.0710588	0.0145831	-0.0972404	0.168499	0.00465401	-0.00739888	0.0612187	0.196995
LIPE	0	-0.0185083	-0.0242576	0.122989	0.0385895	0.120357	-0.0311855	0.178837	0.111812	-0.02848	0.0231291	0.0977866	0.196946	-0.0828758	0.193731	-0.134048	-0.0141871	-0.0318623	-0.109996	0.105001	-0.112947	-0.0622676	0.0840057	0.196946
RFNG	0	0.147954	0.190919	0.00952125	0.196844	-0.00359998	0.062948	-0.0787475	0.123926	0.0947531	0.140493	-0.0108959	-0.0103863	0.117037	-0.00279913	0.0873154	0.115196	0.0771331	0.030393	0.0103587	0.18368	0.0780283	0.113463	0.196844
MPV17	21	-0.0135671	0.110217	0.0495676	0.0785918	0.0512575	0.0090095	-0.0047039	0.167702	0.00392755	-0.00656233	0.044393	0.0653083	0.050228	0.107819	-0.0184811	0.00322559	0.00188235	0.0130192	0.091672	-0.0321113	0.196791	0.0740366	0.196791
PORCN	0	0.0991106	-0.00332641	0.0319771	0.196786	0.0163255	0.0869543	-0.0114681	0.0180335	0.10816	0.128714	0.0110557	-0.00404514	0.125621	-0.0535291	0.117706	0.0996536	0.0539258	0.064926	-0.0067846	0.178463	0.0964537	-0.0183488	0.196786
FLOT2	0	0.0878837	-0.0317762	0.073437	0.196718	0.0621945	0.0706969	0.0427482	0.0469267	0.0846789	0.131859	0.0507697	0.0672759	0.0640489	-0.00855651	0.0790746	0.0757285	0.101396	0.0553776	0.0528443	0.0910458	0.0756927	0.0281503	0.196718
DEPTOR	0	0.00639377	0.119548	0.073883	-0.00441334	0.0836319	-0.0617908	0.115053	0.196478	-0.0525786	0.0552666	0.0801063	0.138717	-0.104429	0.126839	-0.126371	-0.00266028	-0.0627691	-0.180318	0.0547096	-0.022999	-0.078509	-0.00930492	0.196478
CPXM2	0	-0.0493858	-0.0122746	0.12439	-0.015202	0.087105	-0.0653586	0.186448	0.103629	-0.0767523	-0.0179124	0.0977089	0.170694	-0.138164	0.19645	-0.181996	-0.0419578	-0.0848865	-0.182612	0.101987	-0.144477	-0.10425	-0.0219862	0.19645
UNC119	0	0.101686	0.0591066	-0.0419135	0.196301	0.132055	0.10147	-0.131194	-0.0191474	0.109294	0.0675417	-0.0634019	-0.0858387	0.190151	-0.0931482	0.179142	0.0972264	0.0942776	0.17972	-0.0450507	0.164346	0.116102	0.0426996	0.196301
FBF1	0	0.0559872	0.186056	0.0899104	0.135378	0.0888874	0.00032056	0.0446084	0.196254	0.0267082	0.0674508	0.0739644	0.130768	-0.00592474	0.113889	-0.0609768	0.064099	0.0179073	-0.0645976	0.113414	0.0101013	-0.00694363	0.141041	0.196254
SRP72	15	0.0620711	-0.101943	-0.0375123	0.182592	-0.0499945	0.065093	-0.0329099	-0.114072	0.10329	0.158004	0.0633408	-0.0347523	0.168002	-0.124836	0.163525	0.179946	0.196253	0.145408	-0.00571228	0.165565	0.106067	0.0210755	0.196253
ACAT2	0	0.000849014	-0.124895	0.133603	0.096628	0.125869	-0.0101919	0.192897	0.0534113	0.012182	0.0322745	0.11078	0.196098	-0.0129143	0.0266841	-0.0914715	0.0210239	-0.0101503	-0.00830157	0.131096	-0.0872981	-0.0324575	0.0893358	0.196098
CBWD2	0	0.0211053	0.0606328	0.154038	0.116556	0.135542	0.014838	0.169041	0.146662	0.0125694	0.0775177	0.116678	0.196097	-0.0277398	0.0996849	-0.096262	0.0428108	-0.0152836	-0.0911126	0.143162	-0.0537459	-0.0176935	0.0913558	0.196097
SIRT6	0	0.0955736	0.0518503	0.0355606	0.196087	0.00542465	0.0839781	-0.0420321	0.0453135	0.103093	0.125827	0.018481	0.00411253	0.099707	0.0195183	0.11566	0.0964803	0.185766	0.0549694	-0.00141169	0.179138	0.108714	-0.00706867	0.196087
EPM2AIP1	3	0.00837336	0.123363	0.162466	0.126496	0.0270999	0.0215622	0.030164	0.0825533	0.0363048	0.15353	0.0300692	0.110025	0.0669368	0.0201011	-0.034509	0.0202723	0.000434379	0.047152	0.0577946	-0.0280524	-0.0103683	0.196069	0.196069
ACTL6A	0	-0.0224775	-0.11012	0.125297	0.0297815	0.116913	-0.030992	0.195957	0.0678786	-0.0262143	0.0188567	0.123989	0.174335	-0.0996852	0.0503096	-0.113545	0.00604829	-0.0380718	-0.114744	0.131647	-0.0878238	-0.0649026	-0.0198144	0.195957
TRAM1L1	5	0.0291679	0.0540276	-0.0575881	0.0948162	0.195907	0.0251533	-0.101715	-0.0745822	0.0599168	0.0155751	-0.0829664	-0.105883	0.086819	-0.132715	0.123907	0.0378904	0.0338891	0.0775611	-0.0878434	0.118754	0.073689	-0.0873747	0.195907
SLC25A12	3	0.106633	0.136162	0.193219	0.195848	0.0394353	0.148515	0.0748154	0.170227	0.023738	0.125109	0.14896	0.147584	0.0898472	0.105835	0.0106382	-0.0185689	0.0521456	-0.0140177	0.0593084	0.0422449	0.0863793	0.06196	0.195848
MAZ	0	0.101084	0.0652815	0.0178247	0.195783	-0.0109519	0.106772	-0.0906261	0.0304438	0.114676	0.12787	-0.00233006	-0.0227463	0.13606	-0.0665523	0.15164	0.0959152	0.131961	0.137622	0.0169022	0.172995	0.127071	0.0662746	0.195783
CLPX	17	0.119952	0.00198298	0.0111845	0.0934659	-0.0225204	0.0446427	-0.0275657	-0.0157083	0.0253267	0.0302373	-0.0117689	0.00578003	0.0703169	-0.00822753	0.0799829	0.00859566	0.195768	0.0833325	0.0157813	0.0593221	0.0250993	0.0878622	0.195768
CYB5A	6	-0.0128691	-0.0429972	-0.0168688	0.0398689	-0.00150734	0.195594	0.00299296	-0.0355591	0.00830721	-0.0358888	-0.00108643	0.0183003	0.0513725	-0.0739929	0.0406773	-0.012224	0.0272491	0.0806809	0.0285725	0.00468889	0.0164332	0.105228	0.195594
ZNF660	0	-0.0490964	-0.0483093	0.108929	-0.0735006	0.195551	-0.0786583	0.151037	0.0742178	-0.0791763	-0.0272881	0.0604364	0.140165	-0.152457	0.0931885	-0.145026	-0.0375668	-0.0873584	-0.141837	0.146423	-0.13375	-0.106942	0.00830029	0.195551
ACADSB	0	0.091984	0.144113	0.0493462	0.161845	0.0380661	0.0679399	-0.00759373	0.118654	0.0816068	0.195527	0.0471595	0.0626349	0.0915474	0.0327839	0.069835	0.0608669	0.125994	0.0679041	0.0440184	0.0882453	0.0596733	0.149735	0.195527
OSBPL7	0	0.00597591	0.029481	0.0948776	0.0324308	0.10308	0.00491206	0.0977868	0.195512	-0.00426829	0.0422448	0.0872141	0.126486	-0.0416459	0.10665	-0.0574992	0.0227505	-0.0147619	-0.0689062	0.141167	-0.0455686	-0.0272125	0.0534598	0.195512
BOD1	17	0.00311678	0.0983351	0.0174606	0.052698	0.00901881	0.0178066	-0.00865401	0.0993088	-0.00364817	0.0223494	0.0195788	0.0195623	0.0324176	0.0365212	0.0159395	0.0225145	0.195502	0.0203367	0.013738	0.0201847	0.0264967	-0.0140863	0.195502
MFSD9	0	0.0495471	-0.0151013	0.134364	0.0485829	0.0956633	-0.0300525	0.176581	0.195476	-0.0361479	0.0505108	0.100026	0.179798	0.0136431	0.153443	-0.121587	0.0195393	0.070558	-0.119058	0.0429799	-0.059013	-0.0601408	-0.00288685	0.195476
ING2	17	0.0354292	0.125103	0.0489727	0.147726	0.044353	0.071049	0.015135	0.103994	0.0691494	0.0589378	0.038766	0.0758586	0.0865292	0.064533	0.0439903	0.0364281	0.195357	0.065267	-0.0382993	0.0306117	0.0542223	0.10416	0.195357
ERCC4	0	0.0938349	0.098725	0.0634885	0.195031	0.0428868	0.057892	0.00911417	0.167337	0.0749701	0.0943237	0.0810859	0.0847509	0.12468	0.0567826	0.0349633	0.0784597	0.0543797	0.0768646	0.0798836	0.0593568	0.0374267	0.142266	0.195031
ZNF350	0	-0.0230849	-0.0837055	0.134404	0.0558524	0.101053	-0.0198144	0.19494	0.0791638	-0.0341096	0.0480616	0.108321	0.194824	-0.0746181	0.115962	-0.116442	-0.0113821	-0.031077	-0.114918	0.119885	-0.108041	-0.0531467	0.0146245	0.19494
GPR89A	0	-0.0291275	0.111	0.0524384	0.00196096	0.0515771	-0.0455296	0.0950721	0.194931	-0.0270028	0.179138	0.0589011	0.118881	-0.0753969	0.132745	-0.0716562	-0.00571592	-0.0520746	-0.108205	0.00847623	-0.0527485	-0.0478919	-0.0443555	0.194931
RGN	0	0.0549405	0.194853	-0.0512651	0.166944	-0.0537105	0.0722746	-0.140078	0.0421605	0.123585	0.0748654	-0.0588792	-0.0602154	0.167563	-0.0385036	0.171771	0.0604509	0.13704	0.168686	-0.0226962	0.121619	0.112038	0.0812074	0.194853
GOLGA5	0	0.069396	0.0499485	-0.0141923	0.190783	-0.00291191	0.0718787	-0.0724873	0.0279597	0.0938609	0.194837	-0.00832656	-0.0028791	0.104544	-0.00667749	0.12717	0.0646145	0.120552	0.120895	0.0448211	0.114637	0.0900326	0.0396862	0.194837
FMR1	0	0.194693	0.0280887	0.0640464	0.173503	0.0414135	0.0246646	0.0391919	0.108319	0.185219	0.19059	0.0322958	0.0931107	0.0717501	0.0224505	0.0568441	0.0717202	0.0640855	0.0205189	0.0631634	0.111345	0.0522965	0.0908892	0.194693
MYLIP	0	0.0518552	0.0347803	0.0859745	0.16246	0.0840963	0.0580527	0.04014	0.110327	0.073747	0.0627541	0.0712403	0.118753	0.119103	0.0557446	0.0234223	0.0492042	0.0541204	0.0667159	0.150552	0.0256159	0.0517452	0.194595	0.194595
ABCE1	15	0.114495	-0.0908084	0.0269682	0.0871828	-0.00813904	0.194561	-0.0057536	-0.0672999	0.0666923	0.157607	0.00446118	0.00191191	0.0439317	-0.0150445	0.17011	-0.00995638	0.0631943	0.125043	0.0539229	0.0744686	0.0864242	-0.0593678	0.194561
NFKBIZ	0	0.0802174	0.0961197	-0.0781708	0.158714	-0.0925908	0.0720789	-0.148857	-0.0397786	0.141784	0.0725181	-0.0961747	-0.13206	0.186188	-0.115685	0.190251	0.0699803	0.115957	0.183604	-0.103445	0.194535	0.123081	-0.0147821	0.194535
PICK1	0	0.0641934	0.0240096	0.00766229	0.0684332	0.0144234	0.0506565	-0.0208266	0.0885329	0.0593419	0.194497	0.0124711	-0.00385011	0.0446295	-0.0488757	0.098157	0.0419713	0.0490532	0.062036	-0.0277259	0.0908618	0.0400549	-0.028754	0.194497
DUS2	22	0.0198375	0.021399	0.0881549	0.0673268	0.0598772	-0.0118037	0.105645	0.105159	-0.0265085	0.0391691	0.0850157	0.146374	-0.00309305	0.0656283	-0.0885841	0.0108235	-0.0200362	-0.0469913	0.0895447	-0.0652808	-0.034197	0.194311	0.194311
EIF2B2	0	0.079583	0.00273028	-0.0653357	0.182256	-0.0758067	0.069346	-0.136969	-0.0589144	0.121512	0.0550174	-0.0608895	-0.0945672	0.194274	-0.10204	0.178419	0.0619028	0.0845427	0.193774	-0.0227165	0.156891	0.11035	0.019981	0.194274
TSPAN31	0	0.0837227	-0.0114049	-0.0473591	0.121782	-0.0874522	0.076663	-0.129177	-0.0981408	0.100471	0.0473204	-0.0591457	-0.098763	0.16102	-0.0917607	0.194255	0.0383191	0.0856413	0.155909	-0.0369169	0.177569	0.122718	0.0716929	0.194255
CNNM3	0	0.0499297	-0.041598	0.170629	0.0932722	0.150128	0.0102904	0.178389	0.133229	0.00842722	0.0711131	0.119701	0.19425	-0.0617445	0.159783	-0.0925974	0.0628767	-0.00753505	-0.106443	0.153518	-0.0242047	-0.0256111	0.0755052	0.19425
MKNK1	0	0.0310408	0.154635	0.0947779	0.160186	0.0915838	0.0218143	0.04317	0.194212	0.0381706	0.0662948	0.0741212	0.154046	-0.00555688	0.0959547	-0.0365471	0.0586439	0.0525552	-0.0262687	0.115906	-0.0213251	0.00420986	0.158491	0.194212
FAM122A	0	0.0551728	0.0763213	-0.0767198	-0.00155483	-0.0951092	0.0195925	-0.133255	-0.0270626	0.165583	0.122557	-0.0517806	-0.102021	0.081682	-0.0508727	0.127239	0.194171	0.0294575	0.102523	-0.0606638	0.115263	0.0755096	-0.00863003	0.194171
SLC35G1	0	0.01978	-0.0864636	0.140197	0.0844903	0.130173	-0.00440878	0.167793	0.0847013	0.141448	0.0408651	0.133408	0.194135	-0.0247873	0.103223	-0.069682	0.0359205	-0.0257011	-0.0780539	0.157023	-0.0309214	-0.023809	0.103896	0.194135
CD163L1	0	-0.0549756	-0.0194201	0.111657	-0.0326011	0.0777604	-0.0716239	0.187584	0.150588	-0.0852467	-0.019657	0.124202	0.193888	-0.143541	0.152263	-0.194572	-0.0251856	-0.0892859	-0.180579	0.0858406	-0.166863	-0.110356	0.00191056	0.193888
OSTF1	15	0.032719	0.00216759	-0.0489943	0.0561061	-0.0553553	0.0374324	-0.0900513	-0.0341917	0.0622407	0.0135891	-0.0349864	-0.055565	0.193851	-0.031421	0.147565	0.00865026	0.149258	0.159642	0.0150197	0.0496459	0.0728096	0.083676	0.193851
LPAR1	0	0.0751053	0.130801	0.0972995	0.193847	0.0886055	0.0675229	0.0297996	0.149337	0.0776498	0.108561	0.0803149	0.131554	0.0998882	0.0593444	0.0279232	0.0732566	0.0610103	0.0492897	0.172443	0.0483573	0.056851	0.1695	0.193847
ASB16-AS1	0	-0.0191205	0.0655628	0.0887782	0.046444	0.0931598	-0.0350421	0.0742386	0.193847	-0.044531	0.0232434	0.0692312	0.128242	-0.0167513	0.103648	-0.100946	0.00118016	-0.0415585	-0.0844057	0.156494	-0.0767254	-0.0497479	0.120695	0.193847
ISG20L2	0	0.0722377	0.0768704	0.0843365	0.193611	0.052693	0.0348644	0.0352307	0.16357	0.0353276	0.0903189	0.101186	0.0814919	0.0445812	0.0595095	-0.00113247	0.0754087	0.0486266	-0.0444366	0.0880247	0.0667762	0.0313588	0.0673478	0.193611
KIAA1257	0	0.0458703	0.146577	0.0373242	0.073895	0.0321007	0.0190274	0.00175981	0.193492	0.0259611	0.0083874	0.0253847	0.0832629	0.0291798	0.081	-0.0210888	0.0370865	0.02514	-0.00306926	0.0706589	-0.00260516	-0.000334997	0.186671	0.193492
ABCF3	15	0.0819375	-0.0296517	-0.0077413	0.171094	-0.0245201	0.0784028	-0.0728451	-0.0362147	0.103934	0.106455	-0.0345673	-0.0621842	0.128393	-0.134766	0.193467	0.0581661	0.122443	0.144613	-0.0307338	0.17647	0.107482	0.000702159	0.193467
NT5M	13	0.0278847	0.0994943	0.088614	0.0258957	0.0800829	-0.00357097	0.0575533	0.142539	0.00678267	0.0322302	0.075186	0.112216	0.193457	0.0820565	-0.0490358	0.0232531	-0.0255019	-0.00678051	0.087349	-0.0369018	-0.029462	0.0853275	0.193457
MUTYH	0	0.0366449	0.00434951	0.142216	0.109093	0.111761	0.00914464	0.152209	0.162629	0.000808275	0.057923	0.163103	0.193431	-0.0441262	0.141371	-0.101475	0.0349906	-0.00671039	-0.0943272	0.099375	-0.0563547	-0.0328699	0.141433	0.193431
PAFAH1B1	15	-0.0706527	-0.142067	0.0412704	0.176144	0.104407	0.173424	0.0912345	-0.0450373	0.163478	0.0943546	0.070886	0.0924692	0.0415435	0.0808256	0.108941	0.12192	0.193416	0.118978	0.0255486	-0.0124998	0.0108079	0.00369967	0.193416
BPNT1	0	0.0640138	0.0208901	0.0901899	0.193158	0.0697367	0.05266	0.0488604	0.0719837	0.0708592	0.145276	0.0557617	0.10448	0.0483957	0.00737453	0.0292847	0.0845966	0.0435129	-0.0024434	0.078691	0.0900759	0.0452696	0.110826	0.193158
NOMO2	0	-0.0356345	0.0346423	0.132105	0.0505042	0.118492	-0.051718	0.145256	0.186068	-0.0551256	-0.00572565	0.114018	0.19314	-0.116604	0.166311	-0.151647	-0.0159908	-0.0617731	-0.151588	0.181989	-0.131354	-0.0844098	0.123774	0.19314
SNHG17	0	0.0538587	0.0896653	0.0508961	0.133448	0.0407543	0.0335805	0.00275937	0.193135	0.0570571	0.0776901	0.0424933	0.0431704	0.0476505	0.00420557	0.0479566	0.0637663	0.0449381	0.00458284	0.0363735	0.0705369	0.0444738	0.00986753	0.193135
PMM1	0	0.0172616	0.00438139	0.104163	0.0669283	0.0596653	0.0113269	0.0732023	0.193122	0.0309436	0.0408655	0.0758935	0.101629	0.00593838	0.126532	-0.00949725	0.021571	0.0257056	-0.0263953	0.104879	-0.0257643	0.0135738	0.00020038	0.193122
MRPS27	0	0.0435463	-0.0508459	0.102905	0.193097	0.0894699	0.0167788	0.108592	0.0691468	0.052644	0.159833	0.096331	0.14449	0.0612694	0.0399594	-0.0336329	0.0550557	0.0211074	-0.0182093	0.149946	0.0246461	0.0176032	0.186438	0.193097
YIPF7	0	-0.0174972	0.0867242	0.0963774	0.0387663	0.0921301	-0.0233166	0.0937642	0.193038	-0.0264695	0.0219383	0.0762283	0.144549	-0.0381001	0.163455	-0.106283	0.00195015	-0.0204739	-0.0947171	0.12334	-0.0859882	-0.046599	0.0668249	0.193038
PPP3CA	0	0.0779369	-0.0089889	0.158163	0.119293	0.121436	0.00304266	0.172015	0.0550485	0.0345481	0.190167	0.1718	0.192994	-0.03297	0.184869	-0.0560505	0.0166025	-0.0957853	-0.0961154	0.0819513	-0.00109479	-0.0197415	0.126125	0.192994
MBD2	0	0.147102	0.102342	0.123744	0.146337	0.132907	0.17191	0.108621	0.188822	0.00965807	0.15616	0.117066	0.192928	-0.00685323	0.121153	-0.0521401	0.0400641	-0.0195974	-0.0571652	0.17886	0.00157557	-0.020826	0.128437	0.192928
FKBP2	15	0.0679747	0.185291	-0.0384723	0.13852	-0.0744844	0.0838646	-0.150601	0.138221	0.108601	0.0513548	0.130766	-0.0895512	0.192865	-0.0579503	0.175296	0.0479408	0.119586	0.18435	-0.0697242	0.109651	0.120331	-0.00583861	0.192865
CROT	0	0.037521	-0.02713	0.0431748	0.117245	0.0624493	0.0342565	0.0297393	0.0295895	0.0358204	0.0293879	0.0560263	0.0745178	0.0233939	-0.0395654	0.0336909	0.00334843	0.0528934	0.0408911	0.0865961	-0.0268899	0.0254162	0.192861	0.192861
XRCC1	0	0.0330813	-0.0201667	0.113538	0.081811	0.102978	0.000473443	0.110425	0.130187	0.131918	0.0317856	0.105186	0.16542	-0.0764841	0.103091	-0.0941986	0.0326348	0.0378964	-0.0863312	0.192843	-0.0506874	-0.0390604	0.129036	0.192843
ZNF805	0	0.0213787	0.0314709	0.0905685	0.0736122	0.192772	0.0143279	0.0903471	0.12795	0.0240138	0.0704784	0.112389	0.137537	0.122924	0.0853003	-0.025311	0.0141616	0.0147483	0.00556828	0.158685	-0.0450671	-0.00168789	0.0709561	0.192772
ZNF410	0	0.0643557	0.19267	-0.0554169	0.14435	-0.0660884	0.0558297	-0.126539	0.0271032	0.121389	0.0602964	-0.0602029	-0.0710281	0.140818	-0.0903104	0.109854	0.0575981	0.0974102	0.125343	-0.0766927	0.129595	0.106375	0.081864	0.19267
DHX37	0	0.0584239	-0.0049753	0.105873	0.192589	0.104775	0.0601865	0.0946511	0.119334	0.0792538	0.11584	0.0914667	0.137735	0.0272455	0.0386777	0.0192116	0.0786162	0.0666491	-0.0135234	0.0911782	0.0564521	0.0672146	0.0504974	0.192589
KLHL26	0	0.117172	0.047569	-0.0117142	0.170016	-0.0182023	0.0463374	-0.0901284	0.0743421	0.139178	0.104412	-0.0237874	-0.0542804	0.126684	-0.0564932	0.129649	0.089815	0.0816046	0.0668758	-0.0153789	0.192583	0.0985693	0.0211058	0.192583
VHL	0	0.0136802	-0.0431609	0.131635	0.080518	0.107577	-0.0107494	0.180995	0.124074	0.00339473	0.0505874	0.127346	0.192544	-0.0452596	0.0829337	-0.0878694	0.0135615	-0.0101184	-0.0854676	0.111046	-0.0602323	-0.050836	0.0533581	0.192544
NBR2	0	0.0359754	0.047578	0.152418	0.153404	0.138494	0.0161812	0.131275	0.187767	0.0194533	0.0834662	0.109623	0.192431	-0.00999895	0.16281	-0.0659874	0.0448162	0.0391309	-0.0258647	0.143499	-0.0512308	-0.0134355	0.0889406	0.192431
COG1	0	0.00989188	0.0630764	0.121063	0.107318	0.105519	0.00328892	0.126365	0.192415	0.0312799	0.0428265	0.109731	0.184636	-0.0100043	0.101483	-0.0692612	0.0319527	0.0157191	-0.0830956	0.132861	-0.0461155	-0.0209654	0.0765366	0.192415
DOCK2	0	-0.0752975	0.192372	0.0447528	-0.0313868	0.104334	-0.0587841	0.0581975	0.0886428	-0.0756227	-0.0776394	0.0336856	0.0927827	-0.066904	0.14208	-0.144563	-0.0743408	-0.0604099	-0.0856397	0.0655675	-0.139558	-0.107809	0.0167866	0.192372
SNW1	15	-0.014757	0.0206171	-0.079251	0.107843	-0.0610704	0.0490388	-0.123158	-0.0811535	0.0648594	-0.0244404	-0.0725903	-0.0821686	0.117776	-0.132387	0.164751	-0.0234644	0.0709742	0.192351	-0.0236767	0.0414744	0.0887188	0.0521365	0.192351
COX19	0	0.0275474	0.111542	0.102943	0.105328	0.0957024	0.0222984	0.06643	0.192327	0.0386862	0.0339616	0.111006	0.157773	0.00620622	0.108422	-0.0483746	0.0297297	0.0396623	-0.0164544	0.158408	-0.0507063	0.00157171	0.163715	0.192327
YBEY	0	0.055911	0.0474842	0.131446	0.189146	0.117715	0.0355393	0.0715034	0.186047	0.0557559	0.107835	0.0978821	0.145893	0.0189969	0.110244	-0.00802866	0.0676785	0.0591147	0.000310284	0.192287	0.0231483	0.0391492	0.14882	0.192287
SCO1	15	0.0644129	0.0981992	-0.0679881	0.168985	-0.0811354	0.0738137	-0.166043	-0.0697428	0.0932765	0.0510495	-0.0754935	-0.118952	0.171333	-0.109908	0.192236	0.053391	0.103432	0.184895	-0.0411258	0.150106	0.136379	0.0780608	0.192236
EIF3M	0	0.07448	0.124732	0.0876454	0.192164	0.0593088	0.0554888	0.0297213	0.13915	0.0464882	0.0860583	0.0632907	0.0941447	0.0613289	0.0894858	0.0268975	0.0823709	0.130313	-0.0112482	0.0897773	0.0952539	0.0471353	0.106436	0.192164
SUN2	0	0.192134	-0.067338	0.111493	0.134656	0.0849466	0.0010093	0.150108	0.106808	-0.00145547	0.0683205	0.0787711	0.152508	0.00900895	-0.0159968	-0.0490579	0.0501738	-0.00522862	-0.0437652	0.116472	-0.00267108	-0.00487636	0.112097	0.192134
CCDC180	0	0.0623356	0.171154	0.0748482	0.146788	0.0503219	0.017346	0.0292794	0.161013	0.0459373	0.110215	0.0501084	0.114512	0.0270421	0.10717	-0.0130509	0.0588844	0.0317518	-0.0323158	0.0729318	0.0277716	0.01543	0.191957	0.191957
CRIP2	0	-0.0217184	-0.11895	0.136068	0.0223226	0.122936	-0.0416745	0.181363	0.0727876	-0.0821005	0.00207711	0.101132	0.191911	-0.104199	0.147554	-0.16823	-0.0140124	-0.0750374	-0.111773	0.162426	-0.148285	-0.0807522	0.168701	0.191911
MECR	0	0.0724957	0.00262197	0.170088	0.191902	0.137581	0.0254899	0.134026	0.178955	0.0639426	0.134237	0.125887	0.187407	0.0044259	0.13402	-0.0377202	0.085924	0.0349683	-0.0462154	0.171049	0.0375083	0.00347685	0.0593056	0.191902
SRR	0	0.0484055	0.0333469	0.0985019	0.19187	0.082392	0.062948	0.0608939	0.116483	0.0850883	0.0782817	0.0939159	0.124583	0.0994205	0.0604515	0.0473994	0.074339	0.0910315	0.0718398	0.131984	0.0285902	0.0733861	0.0981061	0.19187
PCDHGB6	0	-0.0245691	0.0724225	0.0978286	0.0142748	0.119507	-0.0435706	0.137111	0.188162	-0.0544881	0.0103169	0.106373	0.191844	-0.108713	0.181396	-0.163922	-0.019901	-0.0664263	-0.144076	0.151719	-0.134135	-0.0937187	0.104683	0.191844
TP53TG5	0	0.00796236	0.1227	-0.0200639	0.00957967	0.119849	0.00847046	-0.0388	0.0661929	0.00156581	0.191797	0.00446234	0.00699983	0.0113228	-0.0177135	-0.0133334	0.0101491	0.00507571	-0.0107431	-0.00383637	0.00966462	-0.00385734	0.081328	0.191797
PSPH	17	-0.0153805	0.0456516	0.0241687	0.0306958	0.00267846	-0.0108672	0.0338281	0.0644694	0.189042	-0.0213845	0.0421797	0.0618848	0.00305537	0.0214372	-0.041702	0.0148379	0.191773	0.00909245	0.0620424	-0.0353924	-0.0163461	-0.00113954	0.191773
RELL1	0	0.031119	0.115173	0.0368549	0.148375	0.0536385	0.00313409	-0.0131405	0.0850149	0.0223928	0.0411646	0.191757	0.0752522	0.0341436	0.0545359	0.0334813	0.0335669	0.032583	0.0147676	0.163685	0.033309	0.0793514	0.169987	0.191757
CCDC28A	0	0.0606014	0.0686648	0.0607463	0.137311	0.0354439	0.0188881	0.0427095	0.114782	0.050399	0.079112	0.0464354	0.0955715	0.0592566	0.0353961	-0.0234115	0.0551204	0.039321	0.0257974	0.0753073	0.0206998	0.0174315	0.191669	0.191669
USP9Y	0	-0.0223361	0.166173	0.0822337	0.0635574	0.180749	-0.0457007	0.177924	0.158644	-0.0305994	0.0313654	0.160101	0.19165	-0.0295812	0.00785266	-0.143817	-0.0125598	-0.0511315	-0.126639	-0.0454109	-0.100705	-0.0898179	0.0548543	0.19165
COL11A2	0	-0.0349116	0.0173056	0.133302	0.012384	0.0857785	-0.0352333	0.137349	0.191627	-0.0735298	0.00918277	0.109119	0.152958	-0.123147	0.182273	-0.144162	-0.0106328	-0.0585049	-0.147895	0.134475	-0.130782	-0.0741398	0.0307749	0.191627
POLRMT	15	0.0788079	0.0245351	-0.0597159	0.152951	-0.0516501	0.077847	-0.123828	0.00854494	0.0945378	0.0833549	-0.0567378	-0.10185	0.118107	-0.125377	0.190156	0.0460502	0.0856226	0.111257	-0.0365994	0.19154	0.0997158	0.0368356	0.19154
RXRA	0	0.0363599	0.103317	0.0509745	0.0473992	0.0645107	0.00531973	0.0184409	0.170305	-0.00549103	0.0385334	0.0624629	0.0940491	-0.00169982	0.040386	-0.0209031	0.0442879	0.0219273	-0.0171208	0.191535	-0.00738557	-0.00441823	0.1425	0.191535
ADPGK	0	0.00755794	0.0596965	0.108138	0.0851384	0.0932756	-0.00535994	0.111466	0.191342	0.0131917	0.0624037	0.0909398	0.167766	-0.0337358	0.0730849	-0.0794348	0.0230348	-0.0152401	-0.0880139	0.182761	-0.0508133	-0.0149638	0.104633	0.191342
JADE1	0	0.0564376	0.0171865	0.104845	0.191308	0.0840779	0.0272046	0.0958741	0.0906704	0.0389095	0.14009	0.0587828	0.134914	0.140839	0.0635305	0.0125772	0.0642724	0.0122349	0.00122621	0.0553075	0.086324	0.0148389	0.0743906	0.191308
MRPL11	5	-0.025856	-0.0176086	-0.0607433	0.0432743	0.191285	0.0407813	-0.0901625	-0.0755131	0.0578644	-0.0397464	-0.0679284	-0.0881308	0.0967326	-0.0755171	0.101241	-0.00943353	0.0355897	0.16162	-0.0344808	0.0229492	0.061006	-0.00649537	0.191285
HSCB	0	0.0142306	0.0851517	0.0527714	0.126682	0.0410226	0.000873467	0.0149409	0.162406	0.00215505	0.0339506	0.041327	0.0935608	0.0780335	0.0785419	-0.0405575	0.0269055	-0.0211864	1.53599e-06	0.130462	-0.0154417	2.64613e-05	0.191211	0.191211
USP1	0	0.0728598	0.010059	-0.0272878	0.161758	-0.0241233	0.0767882	-0.0741148	-0.0292968	0.131319	0.119856	-0.0267132	-0.0262734	0.152177	-0.0840193	0.159708	0.0508293	0.124915	0.191203	0.0120422	0.12965	0.107283	0.164532	0.191203
TNFRSF25	0	0.0423971	0.161594	0.0700963	0.11056	0.0308641	-0.00910928	0.00992055	0.19117	0.00166219	0.0394011	0.0597481	0.074363	0.0241089	0.141534	-0.0144652	0.0267028	0.0188373	-0.029467	0.0586247	0.03579	0.163705	0.119437	0.19117
P2RX4	0	0.035283	0.00257981	0.113599	0.118258	0.081027	0.0193707	0.0568721	0.0701917	0.0240707	0.0588546	0.0616678	0.117174	0.0398483	0.0444656	-0.0123788	0.0447661	0.0186638	-0.0197506	0.121912	0.0338455	0.006962	0.191162	0.191162
TNFAIP8	0	0.0956157	0.153601	0.11259	0.103957	0.0669675	0.00794766	0.0538346	0.184782	0.00535019	0.0826656	0.0930005	0.124708	-0.0206883	0.191132	-0.0568951	0.0525972	0.0275433	-0.103609	0.105151	0.018104	-0.0099035	0.0115886	0.191132
ZNF775	0	-0.0665817	-0.0300782	0.11702	-0.0476343	0.118492	-0.0604058	0.191029	0.15858	-0.110903	-0.0228106	0.0991382	0.18354	-0.176381	0.166568	-0.19561	-0.0368867	-0.118204	-0.200485	0.121955	-0.178874	-0.135562	-0.0289637	0.191029
DHX38	0	0.157226	-0.0826227	0.0869326	0.04214	0.0717814	0.00372943	0.112203	0.0561553	0.00482724	0.191003	0.0627405	0.104336	-0.0774943	0.0501636	-0.0129503	-0.0032488	0.0103603	-0.0559317	0.0556438	-0.00290805	-0.0146972	-0.0409441	0.191003
CHORDC1	0	0.0506552	0.115077	0.0891652	0.190911	0.0759577	0.0455467	0.042011	0.14357	0.0509977	0.0801816	0.0634628	0.114529	0.142032	0.0445834	-0.00314936	0.0443027	0.0427332	0.0318171	0.095412	0.0340048	0.0147513	0.114722	0.190911
SART1	0	0.0842658	0.0300127	0.0746413	0.190908	0.0522145	0.0645407	0.0116314	0.0774376	0.0859953	0.116712	0.0499702	0.0687854	0.0728062	0.0531569	0.0667557	0.0900573	0.0796824	0.0141498	0.108977	0.151168	0.064987	0.0914815	0.190908
GZF1	5	0.0786858	0.0771623	-0.0414214	0.12095	0.190725	0.0537645	-0.0565786	-0.00656716	0.0868729	0.058884	-0.0270764	-0.0155664	0.0863373	-0.0825546	0.0938016	0.0632072	0.081437	0.0672771	-0.0260262	0.122245	0.0735825	0.0498473	0.190725
HSD11B1L	0	0.0812741	0.103046	0.0331279	0.190721	0.00695604	0.0852822	-0.06011	0.0370149	0.0980447	0.0635059	-0.0110414	0.0101071	0.14463	-0.00827164	0.111885	0.066963	0.100014	0.127678	0.00585244	0.128723	0.0941283	0.177115	0.190721
FCF1	0	0.0687406	0.0852089	-0.055501	0.134627	-0.0661857	0.0539713	-0.145994	-0.0269557	0.0914869	0.0878603	-0.070115	-0.114282	0.146489	-0.0751995	0.190658	0.0626183	0.093963	0.142679	-0.0770015	0.175603	0.088045	-0.0136663	0.190658
GTF2IRD2	10	-0.0334617	-1.18082e-05	0.0938154	-0.0124776	0.0751686	-0.0420607	0.132475	0.101945	-0.0594145	0.190574	0.0838113	0.154094	-0.0990644	0.150136	-0.120989	-0.00372039	-0.0517185	-0.133799	0.168516	-0.0854605	-0.0708026	0.0773403	0.190574
TOR1AIP2	21	0.0306705	0.147465	-0.0144755	0.102204	0.0685801	0.00671507	-0.0712315	0.0737073	0.157892	0.0206585	0.00665938	0.0134951	0.0699848	-0.0319387	0.0566125	0.0310591	0.0527851	0.0603358	0.0366148	0.057122	0.190567	0.0828818	0.190567
FAM76A	17	-0.0212614	0.0207731	0.0177322	0.0323779	0.0113049	-0.0116426	0.00400912	0.0474155	-0.0221116	-0.00216852	0.0201167	0.026511	0.0286319	0.037827	-0.0124006	-0.0258249	0.190481	0.00441462	0.0365777	0.00834429	-0.0209826	0.00977792	0.190481
SF3B3	0	0.0506828	-0.103543	0.155878	0.0606592	0.104114	0.142434	0.154641	0.119396	-0.0265591	0.190316	0.108813	0.156924	-0.00617474	0.105796	-0.0471896	0.032786	-0.0237681	-0.114095	0.140575	0.028013	-0.0424624	-0.0202341	0.190316
SSBP1	0	0.0329551	-0.0126613	0.123201	0.190291	0.104279	0.0287931	0.107625	0.124389	0.0440568	0.0618635	0.106169	0.166538	0.160639	0.0986181	-0.0149115	0.0430929	0.0185603	0.0736818	0.135457	-0.0422424	0.0155163	0.133482	0.190291
PPP2R1B	6	-0.011433	-0.0739986	0.148735	0.0553599	0.112404	0.190288	0.172654	0.0863789	-0.0483244	0.0341034	0.103745	0.177228	-0.0732222	0.104095	-0.114622	0.00607309	-0.0478721	-0.0925362	0.141507	-0.062066	-0.056759	0.102264	0.190288
SPRTN	0	0.0188064	-0.00757343	0.0329171	0.0640164	0.0388963	-0.00238447	0.0325363	0.0368063	0.00940915	-0.00114975	0.0182628	0.0712235	0.0481903	0.0217243	-0.0280929	0.0192334	0.00987381	0.052095	0.0876853	-0.0476129	-0.00647317	0.190265	0.190265
ANAPC2	0	0.0104297	0.030846	0.0778468	0.0470948	0.0752993	-0.0357393	0.104616	0.190247	-0.0181005	0.0438755	0.0915588	0.09431	-0.0329737	0.0949712	-0.0967674	0.0202953	-0.0395004	-0.127977	0.0729925	-0.0149948	-0.0494205	0.00208223	0.190247
KCNH2	3	0.040054	0.0266151	0.19023	0.0978677	0.0148191	0.0205987	0.0446778	0.0355033	0.026069	0.0738165	0.0275578	0.0639755	0.0298126	0.0214529	-0.010162	0.0544565	-0.00280897	-0.025853	0.0201779	0.0830061	0.000907935	0.104844	0.19023
DNAJC10	0	0.0170979	-0.0204586	0.145873	0.190176	0.107238	0.144884	0.122747	0.126665	0.0291391	0.0785347	0.100054	0.182681	-0.0129347	0.138731	0.00874309	0.0382666	0.0197453	-0.0270705	0.178252	0.0126692	0.0117691	0.0938503	0.190176
HID1	0	0.115482	0.0472909	0.0777047	0.164525	0.0443396	0.0518067	0.025626	0.190153	0.114268	0.143152	0.0546167	0.0627498	0.0510372	0.0761451	0.0430057	0.111592	0.0838381	0.0158392	0.040924	0.119761	0.0623669	0.0825454	0.190153
PGD	0	0.0890808	-0.0449654	0.106411	0.190146	0.0778959	0.0851904	0.0436868	0.063217	0.0688075	0.130414	0.0907515	0.0819483	0.0234549	0.030606	0.0391953	0.0914278	0.0528613	0.0130701	0.115853	0.107716	0.0954086	0.0829805	0.190146
NUP37	0	-0.00277647	0.127634	0.0857287	0.0621777	0.123686	0.00504093	0.0700606	0.158964	-0.00140005	0.00357296	0.089061	0.155724	-0.0242364	0.0878722	-0.0948989	0.0164781	0.000122593	-0.0590432	0.190144	-0.0808694	-0.0393629	0.182129	0.190144
PTPRG-AS1	0	-0.0146049	0.143591	0.112519	0.0463991	0.0929947	-0.0337997	0.0987659	0.143392	-0.0309952	-0.0181632	0.103758	0.171378	-0.0266972	0.129979	-0.119256	0.0112492	-0.0233738	-0.05771	0.119643	-0.114549	-0.0578212	0.190117	0.190117
RNF20	6	0.0354405	0.0552667	0.0331438	0.118102	0.0414222	0.190012	0.029167	0.0539282	0.0356761	0.0660375	0.0476109	0.0826777	0.0334903	0.0352701	0.0457971	0.0227486	0.0100154	0.0279125	0.0744067	0.066081	0.0414486	0.0505689	0.190012
EIF2B4	0	0.0489488	-0.0130603	0.129532	0.126372	0.109104	0.00319761	0.142776	0.103012	0.00784898	0.084473	0.132266	0.176117	-0.0453823	0.0931349	-0.0568726	0.027867	0.00916406	-0.0724108	0.190005	-0.0277025	-0.0371672	0.0960563	0.190005
RARA	0	-0.0221219	-0.0864039	0.143912	0.00068947	0.100121	-0.0479591	0.184758	0.110003	-0.0754025	0.014431	0.13256	0.18998	-0.129925	0.167323	-0.160492	0.00850659	-0.0704548	-0.143199	0.16065	-0.126427	-0.0870039	0.0683291	0.18998
RNASEH2C	0	0.0316	0.0719754	-0.0404495	0.148843	-0.0492925	0.0763967	-0.101267	0.0443297	0.0911922	0.0376042	-0.0382873	-0.0465453	0.175711	-0.0666149	0.120989	0.0420088	0.10088	0.189946	-0.00348276	0.0817742	0.0908085	0.106214	0.189946
ZNF454	0	0.0135347	-0.0675258	0.107854	0.115144	0.184976	-0.00458418	0.0888858	0.055482	0.00517944	0.0509032	0.0776362	0.117339	-0.0342126	0.0602675	-0.0289614	0.0842972	0.00407042	-0.0449704	0.189906	-0.00530259	-0.00162208	0.0733689	0.189906
PCMTD1	0	0.00646663	-0.0143099	0.103407	0.182226	0.138553	0.0236087	0.139074	0.106087	0.0289938	0.167949	0.176835	0.189871	0.0567254	0.0658754	-0.0180925	0.0287915	0.155852	0.0128732	0.171256	-0.0112322	0.0227063	0.0974025	0.189871
NIPSNAP1	0	0.129137	0.00242266	0.0681004	0.133873	0.0249669	0.182294	-0.0136791	0.0978629	0.089293	0.138454	0.0432811	0.0111429	0.151809	0.0315396	0.130914	0.0961068	0.0658876	0.0753336	0.0581688	0.183266	0.189798	0.0218955	0.189798
FBXO17	0	0.0565678	0.121884	-0.0052158	0.11092	-0.00505398	0.0538283	-0.0593773	0.105801	0.0765631	0.00915692	0.0143023	0.0166064	0.141113	-0.0188339	0.0627626	0.0388908	0.0626224	0.118514	0.0302132	0.0474092	0.0497732	0.189746	0.189746
CSTF2	0	-0.0233918	-0.0487705	0.142164	-0.000558134	0.106149	-0.0456379	0.189721	0.111263	-0.0429565	0.0139891	0.115396	0.170687	-0.125661	0.15191	-0.144441	-0.00406914	-0.0637174	-0.154407	0.102376	-0.10633	-0.0846068	-0.0074251	0.189721
SLC39A6	0	0.140886	-0.040074	0.113221	0.189717	-0.0209631	0.0571711	-0.00983156	-0.0246693	0.0931021	0.0601586	0.0974456	-0.0124496	0.126945	-0.0674771	0.145468	0.0380034	0.0808996	0.113876	0.0215363	0.142703	0.0996445	0.0242388	0.189717
GNPNAT1	0	-0.00969932	-0.0374379	0.0635084	0.0524425	0.035188	-0.00673086	0.0896911	0.0267357	0.189712	0.03146	0.0568847	0.0966438	-0.0153622	0.0747747	-0.0264355	0.0141835	0.00680461	-0.011012	0.031995	-0.03887	-0.00744065	-0.0156273	0.189712
CYB561A3	0	0.0472777	-0.040677	0.153094	0.101468	0.114832	0.0122566	0.105178	0.102772	0.0337544	0.047568	0.0892022	0.136214	-0.0346288	0.141276	-0.0499082	0.060903	-0.0157398	-0.0818256	0.18959	-0.00228219	-0.0211553	0.101064	0.18959
SYT5	0	0.00677651	-0.105515	0.142038	0.143885	0.1241	0.0188105	0.189525	0.106137	0.0172517	0.0823473	0.145184	0.172889	0.00143353	0.0656931	-0.0343255	0.0282613	0.00579261	-0.0383828	0.083505	-0.0365313	0.00309698	-0.0507052	0.189525
TTC8	0	0.000151453	0.189512	0.0367089	0.093434	0.0133501	0.0286905	-0.0140278	0.124654	0.0257373	-0.00257528	0.0443411	0.069048	0.0555296	0.102986	0.0158766	0.00876016	0.168951	0.0463078	0.114933	-0.0133963	0.172066	0.105647	0.189512
LRRC4	0	0.125651	0.0194977	0.0531217	0.116603	0.0296467	0.0463661	-0.00189281	0.0181271	0.0759098	0.112404	0.0215402	0.0180686	0.0828829	0.00442344	0.0778556	0.078633	0.0459996	0.00877608	0.0306212	0.189465	0.0560465	0.0452434	0.189465
CASP6	0	0.0161788	-0.0259498	0.139044	0.0654264	0.122397	-0.0275265	0.174501	0.139961	-0.0173567	0.084883	0.120133	0.189397	-0.0977039	0.180075	-0.123679	0.0269526	-0.0392323	-0.12854	0.120622	-0.0625652	-0.0478635	0.0578055	0.189397
SMARCA2	0	0.0194341	0.0718647	0.164594	0.150536	0.163668	-0.0205046	0.0992127	0.172131	-0.00945691	0.152189	0.177524	0.167382	0.0992722	0.124508	-0.041933	0.0177357	-0.0205438	-0.0112456	0.0867196	0.00828764	0.0723809	0.189357	0.189357
HINFP	0	-0.00936963	-0.0693663	0.118339	0.0875367	0.117991	-0.0305335	0.188754	0.0944996	-0.0256708	0.0465308	0.124067	0.189341	-0.0665809	0.0271626	-0.136307	-0.00416202	-0.0600157	-0.114127	0.075891	-0.100168	-0.0638095	0.0930392	0.189341
ZNF552	0	-0.0841455	0.0237901	0.124847	-0.0431055	0.0867904	-0.081374	0.179607	0.11072	-0.086511	-0.0315285	0.0973843	0.16608	-0.133074	0.189314	-0.201288	-0.0445712	-0.116755	-0.17266	0.118282	-0.175312	-0.135692	0.0127367	0.189314
COQ3	0	0.0910645	0.0763176	-0.0277103	0.189167	-0.0339123	0.0531314	-0.0883258	-0.0188474	0.106216	0.0942178	-0.0417759	-0.0300455	0.148336	-0.10525	0.128533	0.0549679	0.0898344	0.148795	-0.0349821	0.152931	0.0990357	0.131987	0.189167
PIN4	0	0.050079	0.0546513	0.0986385	0.189148	0.0978372	0.0361655	0.0740438	0.169446	0.0537419	0.0834197	0.0879538	0.155283	0.0602935	0.112267	-0.0140699	0.0568509	0.134245	0.030758	0.141423	0.00356258	0.0351517	0.162907	0.189148
ZSCAN21	0	0.0081107	-0.0718464	0.151524	0.108881	0.111111	0.00494927	0.163195	0.0885211	-0.0110381	0.0387434	0.107564	0.189139	-0.0565612	0.108165	-0.101743	0.0395116	-0.0303603	-0.109435	0.180701	-0.0462683	-0.0325938	0.113155	0.189139
SEC11A	0	-0.024253	0.00919225	0.114225	0.0503972	0.100865	-0.0315764	0.162937	0.16682	0.0867494	0.120873	0.0934731	0.189078	-0.106858	0.160154	-0.131243	-0.00567137	-0.0331791	-0.127221	0.136762	-0.0865145	-0.069979	0.00807617	0.189078
PSMD6-AS2	0	-0.0261262	-0.0209397	0.129655	0.00397125	0.108432	-0.0363116	0.169408	0.123498	-0.0616745	-0.00805828	0.0914102	0.18905	-0.0837104	0.188353	-0.155479	-0.00256368	-0.0814018	-0.124732	0.117592	-0.124378	-0.100613	0.154192	0.18905
ZNF551	0	0.0402302	0.0841084	0.088604	0.18904	0.0810516	0.0389721	0.0468111	0.116477	0.0688395	0.0666955	0.0823383	0.108814	0.081658	0.0518932	-0.00626884	0.0511541	0.0208478	0.0282896	0.0533903	0.00836032	0.014366	0.103084	0.18904
ELOVL7	0	0.00945315	0.111548	0.072936	0.0411616	0.0518254	-0.0358051	0.0536089	0.124218	0.0683606	0.0295257	0.0175024	0.116185	-0.0635622	0.188993	-0.0624467	0.00505962	0.0101997	-0.0706283	0.0245873	-0.0228152	-0.0448299	0.075893	0.188993
E2F4	0	0.0680551	0.040612	0.0317289	0.188965	0.0331714	0.0341281	0.00353125	0.0661758	0.0535609	0.0662674	0.0275211	0.037939	0.063449	0.00819587	0.0315518	0.0648785	0.0530574	0.0365555	0.0444447	0.0479391	0.0341611	0.0815164	0.188965
DNAH12	0	-0.0434267	0.107023	0.0953097	0.0123998	0.102787	-0.0623165	0.115701	0.164494	-0.0607474	0.00504565	0.0662033	0.152411	-0.106654	0.188959	-0.149738	-0.000914752	-0.0548475	-0.157789	0.0936762	-0.113709	-0.0999278	0.0814622	0.188959
TYRO3	0	0.0951453	0.0133538	-0.0240609	0.188897	-0.0293475	0.045908	-0.09159	-0.00286252	0.0653985	0.115393	-0.0203832	-0.0479091	0.152959	-0.0501684	0.124507	0.0673016	0.0946467	0.10884	0.0474807	0.176186	0.0854822	0.122946	0.188897
CALCOCO2	0	0.00691051	0.115109	0.0999304	0.143664	0.105903	-0.00387691	0.0840845	0.16393	0.00891812	0.0798045	0.111752	0.178116	-0.00998145	0.121965	-0.073881	0.028408	0.0128097	-0.0573583	0.188806	-0.0504064	-0.0245948	0.176315	0.188806
NCR3LG1	0	-0.00891377	0.0471384	0.101656	0.0432227	0.0778499	-0.0136491	0.0874566	0.115295	-0.0353413	0.0199661	0.0791582	0.142867	-0.0378786	0.18876	-0.06583	-0.00360515	0.0906609	-0.0556127	0.124736	-0.0743903	-0.0471107	0.113089	0.18876
ARHGEF37	9	0.00032527	0.038384	0.111393	0.0491928	0.0918448	-0.046121	0.126216	0.103235	0.188736	0.00957031	0.0891234	0.167545	-0.054824	0.116596	-0.112344	0.00197327	-0.0430201	-0.0878359	0.0494673	-0.0749484	-0.0572844	0.135559	0.188736
LYRM1	0	0.0858118	0.0803506	0.0827312	0.188709	0.0870742	0.0569077	0.00701556	0.123407	0.0829815	0.101128	0.0653173	0.0802334	0.175723	0.0329005	0.0389715	0.0699124	0.062484	0.0590245	0.124574	0.0839292	0.0494264	0.116142	0.188709
FBXO34	0	0.00889047	0.0607198	0.102286	0.108162	0.100872	-0.000556	0.145156	0.13425	-0.00621036	0.188601	0.08756	0.185165	0.02389	0.0609218	-0.0729919	0.0259077	0.12895	-0.0771165	0.115379	-0.0211972	-0.0248708	0.0555801	0.188601
CRYZL1	0	0.000676484	0.12569	0.1366	0.101522	0.10244	0.00169027	0.119415	0.171082	-0.0103973	0.0563202	0.104554	0.188509	-0.0188786	0.145477	-0.0967779	0.0141821	-0.00610751	-0.0885757	0.126003	-0.075033	-0.0402668	0.130785	0.188509
SLC7A1	0	0.0211815	0.0629408	0.0510126	0.13454	0.0121486	0.188454	0.00859361	0.0556943	0.0181614	0.0420566	0.138148	0.0599248	0.0278988	0.0197772	0.0573023	0.0344184	0.182191	0.0522898	0.0701053	0.0572092	0.166539	0.0850678	0.188454
HOOK1	0	0.0265039	-0.00129431	0.0972957	0.139724	0.0623073	0.00659519	0.0961524	0.105537	0.0150294	0.0713036	0.0533394	0.11341	-0.0155918	0.155198	-0.00437839	0.18829	0.0569677	-0.0511714	0.0574879	0.0339872	-0.000236842	0.0275321	0.18829
PSMD13	0	0.0497272	-0.0484629	0.0461794	0.188284	0.0287375	0.0849769	-0.000420961	0.0054578	0.102334	0.113052	0.0374016	0.0436457	0.094862	-0.025976	0.138959	0.058072	0.118581	0.1539	0.0663634	0.0948339	0.103887	0.0491339	0.188284
ABCG4	0	0.0348747	0.066075	0.0914408	0.0720805	0.0275616	0.00546088	0.035142	0.115752	0.0180411	0.0694154	0.0562369	0.0641817	0.0349334	0.188213	-0.00853467	0.0550056	-0.00482719	-0.0399092	0.0825983	0.0264149	0.00724503	0.0699111	0.188213
HNMT	0	0.082921	0.114105	0.0934051	0.177738	0.0561504	0.0405359	0.0280703	0.133029	0.0730491	0.0635941	0.0580808	0.116696	0.10369	0.16039	0.0156582	0.0598647	0.0649182	0.0670143	0.13919	0.0258732	0.0419748	0.188165	0.188165
AP1G1	0	0.0354374	-0.0219514	0.135811	0.188165	0.129352	0.0242174	0.128867	0.110124	0.037632	0.114927	0.109438	0.176855	0.0993833	0.122675	0.0085974	0.0583569	0.0172706	-0.00132802	0.143199	0.0420469	0.0238193	0.023678	0.188165
COG4	0	0.0355226	-0.0297326	0.160128	0.18572	0.131882	0.033543	0.124827	0.134007	0.0437339	0.0913391	0.11423	0.188149	-0.0210365	0.104828	-0.00610396	0.0671128	0.0345235	-0.0307623	0.187646	-0.00170286	0.0107554	0.112165	0.188149
RARS	0	0.0051899	0.0253471	0.0596669	0.136572	0.0512807	0.0169763	0.042948	0.0688492	0.161132	0.0647344	0.188122	0.0998797	0.0542333	0.0266212	0.0407037	0.0405311	0.0294866	0.0202344	0.140336	0.0440533	0.0239206	0.0979839	0.188122
EIF4E2	0	0.111234	0.0276018	0.0136492	0.188077	0.0122115	0.0799456	-0.0423445	0.0271155	0.0865907	0.0754647	0.0226609	0.00403118	0.0946423	-0.0422018	0.124806	0.0580694	0.10549	0.0918795	0.0754429	0.120064	0.0958612	0.0253354	0.188077
KLHL21	0	0.0334677	0.188072	0.0263293	0.0630184	0.0479515	0.0222478	-0.0151049	0.152261	0.0202074	0.0265732	0.0452747	0.0507903	0.013531	0.00747026	-0.0293177	0.0461463	0.0168758	-0.0351625	0.0703218	0.0226388	-0.00558504	0.0879164	0.188072
ASB7	0	-0.0104423	0.116773	0.138786	0.105598	0.113338	-0.0272297	0.135984	0.162439	-0.0323159	0.0840111	0.109643	0.188051	-0.0556043	0.150101	-0.119854	0.0214275	-0.0385451	-0.135615	0.119602	-0.0614612	-0.0684796	0.0993116	0.188051
ACSL1	0	0.0463424	0.00479033	0.145236	0.135015	0.097553	-0.01211	0.118848	0.135572	-0.0288002	0.0590913	0.118696	0.172056	-0.0689913	0.145693	-0.0679736	0.0164636	-0.00532161	-0.0824717	0.188029	-0.0638684	-0.0403631	0.118344	0.188029
CYP7B1	0	0.0589061	0.0794994	0.0452453	0.119819	0.0401503	0.0236267	-0.008702	0.0950704	0.167287	0.0196858	0.0375446	0.0950081	0.0255663	0.0912658	0.0590788	0.0239328	0.0466277	0.0307746	0.17991	0.0412324	0.034992	0.187894	0.187894
CYP4X1	0	-0.044021	0.00566973	0.126439	-0.00423263	0.103793	-0.0704506	0.164714	0.15736	-0.0533045	0.00803802	0.0892954	0.174059	-0.126877	0.187733	-0.100245	-0.0377018	-0.0714662	-0.131791	0.0716272	-0.134947	-0.078358	-0.0231353	0.187733
KIAA0895	0	0.0675872	0.107527	0.0510536	0.187732	0.0373531	0.0646371	-0.0139261	0.0932801	0.0828399	0.0962539	0.0417932	0.0668477	0.104678	0.0525809	0.0823709	0.102296	0.0993479	0.0640887	0.0463539	0.103529	0.0591672	0.154058	0.187732
POFUT2	0	0.0288216	0.0318054	0.155908	0.119515	0.135488	0.00513022	0.144576	0.160301	-0.00346179	0.0860815	0.10416	0.187664	-0.0497289	0.171088	-0.0732129	0.0562276	-0.013646	-0.112475	0.145535	-0.0291142	-0.0300264	0.0973804	0.187664
KLRD1	0	-0.0284276	0.0575595	0.0955889	0.063201	0.0997244	-0.0370011	0.17576	0.15368	-0.059909	0.0417559	0.0918632	0.187661	-0.0885504	0.0923621	-0.147984	-0.00232374	-0.054895	-0.147933	0.0640849	-0.11912	-0.0798482	0.0415998	0.187661
SLC45A2	0	-0.0285905	0.187515	0.0527164	-0.0191455	0.044528	-0.0383695	0.0490204	0.163074	-0.0445813	-0.0400063	0.0450494	0.0874525	-0.0720134	0.11985	-0.115785	-0.026678	-0.0307597	-0.105197	0.0165575	-0.0960147	-0.0658864	0.00433804	0.187515
VIPAS39	0	0.00889126	0.0163037	0.0634212	0.114064	0.0629261	0.0113098	0.0664477	0.0585646	0.0104566	0.187478	0.0809349	0.121228	-0.0037927	0.0489495	-0.0277645	0.0381116	0.0252911	-0.0395525	0.125096	0.00143414	-0.0145668	0.135665	0.187478
CLNS1A	0	0.00137712	0.0251695	0.07834	0.11122	0.0886934	-0.00678977	0.0990121	0.13831	-0.0280075	0.135845	0.187478	0.168925	-0.0429371	0.0924093	-0.0716262	-0.00411404	-0.00313546	-0.0504157	0.156708	-0.0382397	-0.0368035	0.16727	0.187478
FLAD1	15	0.0651082	0.145046	-0.0649493	0.138039	-0.067734	0.0688784	-0.152104	0.0348785	0.114627	0.0409855	-0.0760048	-0.0989665	0.164165	-0.0480853	0.182713	0.0270061	0.139691	0.187445	-0.0766383	0.139848	0.118539	0.00624415	0.187445
C11orf54	0	0.0116181	-0.00705385	0.116022	0.0866257	0.111972	0.016688	0.113179	0.110338	0.0135528	0.0469855	0.123125	0.175403	-0.00680726	0.0747936	-0.0418647	0.0202655	0.0114068	-0.027927	0.181048	-0.051823	-0.0123496	0.187398	0.187398
CRNKL1	15	0.179673	0.0639294	-0.0563488	0.0366356	-0.0751543	0.0944002	-0.127899	-0.0274219	0.0671609	0.0565211	-0.0886619	-0.112744	0.0905327	-0.11152	0.187243	0.0232617	0.0991004	0.14018	-0.0780894	0.126853	0.0933382	-0.0882613	0.187243
SDAD1	3	0.0661664	0.0291927	0.163959	0.187167	0.0178695	0.0334358	-0.00472538	0.0473583	0.0585295	0.0918857	0.0141396	0.0519444	0.096585	0.0379163	0.065768	0.038602	0.0596196	0.0544878	0.0722597	0.114343	0.0624388	0.131048	0.187167
CLIC2	0	0.0270578	-0.0278295	0.141166	0.079397	0.123542	-0.0103544	0.125846	0.0999586	0.0087274	0.0620864	0.113775	0.148303	-0.057356	0.124748	-0.0482496	0.0436271	0.0239081	-0.0603877	0.187117	-0.0337574	-0.00389394	0.0448376	0.187117
DNM3	0	0.108025	0.164976	0.0332589	0.187088	0.0056301	0.0912064	-0.0818018	0.0954725	-0.0497427	0.17211	0.0302411	-0.0259512	0.180248	-0.00256262	0.124483	-0.142154	0.0207048	0.0985313	-0.0479869	0.13758	0.117469	0.018059	0.187088
HLTF	0	-0.000519515	0.0119358	0.144538	0.187007	0.0837869	0.0277569	0.0719443	0.0829829	0.025035	0.183241	0.134613	0.124911	0.144627	0.0452254	0.0395739	0.143314	0.0207171	0.0585151	0.144087	0.0550502	0.0158334	0.126613	0.187007
FAM200A	0	0.0442722	0.107357	0.0672591	0.0906514	0.0587911	0.0296686	0.0413391	0.186948	0.0225865	0.0251288	0.0565222	0.0863524	0.0562674	0.0194316	-0.0184471	0.0351489	0.0124105	0.023903	0.013527	-0.010443	0.00868913	0.0310331	0.186948
WRAP73	0	0.0230674	0.0921272	0.00470683	0.135617	-0.0106711	0.0327543	-0.0321349	0.066654	0.0480402	0.0284378	0.0101634	0.00152032	0.107168	-0.0314466	0.045979	0.0354708	0.186935	0.0947275	0.00652544	0.0382329	0.0507199	0.0379489	0.186935
CPB2-AS1	0	-0.0112155	0.0477123	0.119047	0.101136	0.119026	0.00312776	0.142369	0.130581	-0.0114981	0.0239646	0.123025	0.186821	-0.0112701	0.150906	-0.103347	0.0115589	-0.0177456	-0.0654251	0.162317	-0.0964175	-0.0377815	0.120143	0.186821
THAP9-AS1	0	-0.000415455	-0.0351036	0.133797	0.0832184	0.114242	0.000832029	0.161249	0.0928243	-0.00708206	0.0474526	0.106105	0.17998	-0.0565002	0.186791	-0.101447	0.0242137	-0.0310576	-0.105926	0.150283	-0.0435252	-0.0455769	0.0580591	0.186791
PLEKHG5	0	0.0884376	0.0405224	0.124456	0.186643	0.09208	0.0490611	0.0865802	0.155106	0.0542179	0.115102	0.0955626	0.125964	0.0384073	0.0823179	0.00378598	0.0925436	0.0562438	0.012926	0.0836376	0.0617982	0.0331662	0.0857055	0.186643
MRPS25	0	0.0254984	-0.0308279	0.0971865	0.121648	0.186624	0.0131688	0.0907262	0.0922189	0.153027	0.0447239	0.0621892	0.115943	0.111933	0.0847859	0.00760901	0.0344204	-0.00384617	0.089148	0.0857453	-0.0190697	0.128641	0.126947	0.186624
PRPF18	0	0.0282066	0.145496	-0.010313	0.0836403	0.00507522	0.0408848	-0.0476812	0.0829355	0.0524431	0.186618	0.156124	0.0067132	0.0526442	-0.0567006	0.0830137	0.0209557	0.0636876	0.0434829	0.0112353	0.0523085	0.0579503	0.0321671	0.186618
ASAH2B	0	0.0778826	0.186591	0.0103682	0.175573	0.0229618	0.0504387	-0.0456418	0.149277	0.0427608	0.0873068	0.0111977	0.015982	0.054777	0.0118639	0.0699694	0.03504	0.0951341	0.0179512	0.0173105	0.0876431	0.0584924	-0.0181046	0.186591
TDRD9	0	0.011145	0.0837856	0.100624	0.0170726	0.0614526	-0.0223624	0.0752535	0.1865	-0.00966002	0.0303899	0.0352787	0.105715	-0.0421725	0.184299	-0.0819777	0.0103896	-0.0242123	-0.0937477	0.0168816	-0.0505691	-0.0500678	0.0125482	0.1865
TMEM50A	15	0.0533081	-0.0405802	0.0280884	0.186234	0.0382333	0.058199	-0.0203549	0.00904224	0.0745254	0.0778667	0.000573797	0.0104966	0.171943	0.00324015	0.145205	0.0524224	0.0885184	0.153094	0.0660015	0.091978	0.13144	0.0181359	0.186234
GNPTG	0	0.029075	0.160264	0.0684336	0.0550986	0.0487357	0.0171697	-0.0134949	0.186064	0.0266768	0.0369541	0.0518926	0.0603314	0.00160095	0.0849066	0.0125275	0.00272507	0.08465	-0.0137002	0.105908	0.0250745	0.0176511	0.0817017	0.186064
TSFM	0	0.0293859	-0.0314011	-0.0396787	0.128402	-0.0432986	0.0628951	-0.0652992	-0.0720123	0.0937607	0.0290752	-0.0531175	-0.0566889	0.117587	-0.0427964	0.139175	-0.00633887	0.109917	0.18584	-0.0668578	0.0695361	0.09649	-0.0125385	0.18584
DBR1	0	0.104498	-0.0106751	0.0895093	0.185754	0.106784	0.0250128	0.0852754	0.101734	0.0399013	0.094808	0.0903744	0.128672	0.0210492	0.0827631	-0.0359773	0.0617387	0.0323479	-0.0360617	0.161074	0.047585	0.0144651	0.137602	0.185754
HNRNPM	0	-0.0133698	-0.0256059	0.0946535	0.113757	0.18568	-0.00493504	0.149516	0.145776	-0.0101201	0.0306316	0.0980047	0.183578	-0.0628784	0.0675512	-0.048615	-0.013401	0.133691	-0.02527	0.132425	-0.0877381	-0.0252516	0.126428	0.18568
DHX8	0	0.00798298	0.0432698	0.0972749	0.109929	0.10767	0.0168706	0.123253	0.185604	0.000281262	0.0396134	0.115882	0.158177	-0.0379647	0.121816	-0.0760011	0.0148959	-0.0100646	-0.0766345	0.13295	-0.0549277	-0.035968	0.0291593	0.185604
GTF2E1	0	0.0183352	0.0402332	0.130373	0.126825	0.13633	0.0336428	0.142063	0.142225	0.0385154	0.0769459	0.134626	0.185577	0.00811117	0.0964262	-0.0493279	0.0375688	0.0370254	-0.0455353	0.125638	-0.0308026	-0.00193942	0.0805912	0.185577
ZNF343	0	0.0600634	0.139763	0.0831183	0.185445	0.0721715	0.0423446	0.0151482	0.122944	0.0582691	0.0781776	0.0582388	0.103388	0.0701855	0.102306	0.00755032	0.0737154	0.0572974	0.0086275	0.0663016	0.0578429	0.0317829	0.140141	0.185445
CWC25	0	0.0643395	0.107963	0.118583	0.178566	0.0979171	0.0449204	0.0524689	0.157705	0.0260747	0.0971751	0.0854857	0.139191	0.0076757	0.129867	-0.00620188	0.0746691	0.0374547	-0.0288199	0.185427	0.0287352	0.0070886	0.181928	0.185427
DAPK3	0	0.0752783	-0.0384039	0.0361133	0.185259	0.0198517	0.0817739	-0.0131487	0.0147312	0.0970748	0.148726	0.0414684	0.0175902	0.130234	-0.0380932	0.101853	0.0715081	0.0901903	0.122653	0.021332	0.106918	0.0879793	0.052792	0.185259
UBA2	0	0.0518821	-0.0672841	0.102555	0.183862	0.0852161	0.0149375	0.0973243	0.0688601	0.0351501	0.0933102	0.185226	0.129145	-0.00122615	0.0523707	0.0136538	0.0510371	0.013594	-0.000294614	0.145268	0.0815532	0.151074	0.0803444	0.185226
ZNF79	0	-0.0335314	0.127622	0.0927399	0.00708042	0.08768	-0.0408018	0.107236	0.185192	-0.0798964	-0.0021835	0.0983337	0.152926	-0.10696	0.112812	-0.150893	-0.0120557	-0.0572242	-0.160984	0.107879	-0.118605	-0.0928375	0.0279376	0.185192
URM1	0	0.13031	0.0132091	-0.00930169	0.137848	-0.00897817	0.0830036	-0.0750582	-0.0249128	0.073	0.0951343	-0.040131	-0.0700748	0.185128	-0.0143597	0.148572	0.0829188	0.0807456	0.097171	-0.0577936	0.185142	0.10316	-0.0214139	0.185142
TMEM198	0	0.078298	0.0456823	-0.0353447	0.149056	-0.0543614	0.0670394	-0.11484	0.0122065	0.119162	0.0830285	-0.0545113	-0.0766385	0.136331	-0.117306	0.182994	0.0707389	0.129688	0.185088	-0.0373395	0.168972	0.120153	-0.000366633	0.185088
LEO1	0	-0.0325311	-0.103755	0.133067	0.0330143	0.15958	0.11085	0.185021	0.0533512	0.104562	0.00945004	0.078653	0.182463	-0.000387556	0.106968	-0.100026	-0.00234619	-0.0476033	-0.0471285	0.0751185	-0.101614	-0.0622476	-0.0130808	0.185021
FAM171B	13	0.0152218	-0.0838616	-0.00908063	0.0879496	-0.0185676	0.0708294	-0.021252	-0.0684906	0.0734618	0.0188588	-0.0395073	0.00322879	0.185019	-0.0859229	0.128115	0.1429	0.0969647	0.162888	0.0587248	0.0911663	0.0506624	0.0943941	0.185019
CLN6	0	0.0843052	0.120323	-0.0109191	0.154464	-0.0351795	0.0500248	-0.109865	0.076568	0.10718	0.0715069	-0.0445739	-0.0607145	0.0966501	-0.0641029	0.133434	0.0747442	0.0936597	0.0801467	-0.0302471	0.184924	0.0912991	0.0658736	0.184924
STEAP2-AS1	0	-0.0421351	0.0602488	0.0997899	-0.00696148	0.0961484	-0.04781	0.176155	0.136528	-0.0731049	0.000716984	0.103696	0.184839	-0.10682	0.0988307	-0.169976	-0.0140989	-0.0527325	-0.159552	0.059541	-0.133825	-0.100677	0.00889629	0.184839
TBL2	0	0.0443871	0.05703	0.0057814	0.173408	-0.0136769	0.0759248	-0.07151	0.0232205	0.0867333	0.0417433	-0.00491145	-0.0212982	0.184697	-0.0270488	0.110092	0.0548586	0.0889413	0.159275	0.0523003	0.0819054	0.0959245	0.0893097	0.184697
SHKBP1	0	0.0507063	-0.0473037	0.123186	0.184579	0.0938928	0.0102596	0.106293	0.079828	0.0441988	0.0975917	0.0843969	0.110683	-0.0071418	0.0859047	-0.0228124	0.0574389	0.0303611	-0.0122384	0.0972627	0.00629614	0.00739002	0.0454566	0.184579
NIPAL1	0	-0.0705282	-0.0015716	0.112944	-0.0379387	0.106095	-0.0567374	0.15028	0.107652	-0.0749549	-0.0460356	0.107632	0.163706	-0.128457	0.1845	-0.168772	-0.0502365	-0.0733758	-0.135475	0.118779	-0.161202	-0.103915	0.0654627	0.1845
HARS2	0	0.0541192	-0.0306177	0.0899828	0.184445	0.069304	0.0379864	0.0711889	0.0688194	0.040046	0.0867666	0.0694905	0.110571	0.0177774	0.0503533	0.00149135	0.056696	0.0476494	0.0196323	0.101793	0.025318	0.0276342	0.128462	0.184445
OGFOD1	0	0.0669378	0.102285	0.04606	0.184317	0.0585497	0.0689117	-0.00983706	0.0905853	0.125202	0.0632696	0.024746	0.0759984	0.116744	-0.0088227	0.0796105	0.0658087	0.0991926	0.0696534	0.0909207	0.102643	0.0669965	0.158189	0.184317
ZNF622	0	0.00962438	-0.0268802	-0.0845031	0.0527816	-0.0744445	0.0520748	-0.110129	-0.110866	0.0827097	0.0189605	-0.0802676	-0.117555	0.121945	-0.120532	0.184299	0.00432551	0.0909593	0.170401	-0.0846397	0.139209	0.0794203	-0.0537061	0.184299
METAP1D	0	0.00334479	0.184269	0.0054142	0.0377631	0.0261943	-0.00135495	-0.0241978	0.126105	-0.00119592	-0.00615245	0.0261565	0.0580699	0.0356349	0.0693642	-0.0189009	-0.0218103	0.0170353	-0.00332026	0.105387	-0.0410637	-0.0172247	0.0823567	0.184269
FAM216A	0	0.0615862	0.0241745	0.055027	0.184158	0.0250728	0.0614319	0.0313418	0.0405733	0.0541961	0.0887757	0.0263627	0.076602	0.0832255	0.0758598	0.0351323	0.0694059	0.0549557	0.0401428	0.0496107	0.0718039	0.0411732	0.0936528	0.184158
POLG2	0	-0.0370243	-0.0703564	0.125207	0.0112899	0.0868333	-0.0503284	0.184154	0.0772823	-0.0688928	0.0300232	0.103581	0.171681	-0.112051	0.143633	-0.155119	-0.0104329	-0.0586655	-0.154332	0.113595	-0.0796541	-0.0868939	0.0414903	0.184154
BLOC1S5	0	0.0801879	0.144478	-0.0837378	0.137017	-0.0956751	0.0713442	-0.184607	-0.00677573	0.0969897	0.03943	-0.104057	-0.137734	0.142401	-0.0958861	0.184128	0.0475413	0.128948	0.159484	-0.105208	0.179078	0.105365	0.0297801	0.184128
SYPL1	3	-0.0318133	0.17438	0.184092	-0.0328156	-0.0124799	-0.0240543	-0.0278527	0.0876278	-0.0236553	-0.038747	-0.0352024	0.00703199	-0.00446445	0.0486518	-0.0589583	-0.0326697	-0.0175253	-0.0365593	-0.0280189	-0.0529612	-0.0469899	0.0370932	0.184092
ZNF559	0	0.0172662	0.102264	0.0519182	0.0601531	0.0240377	0.00444652	0.0294837	0.106176	0.00949716	0.0124683	0.184087	0.0811053	0.0222991	0.0861961	-0.0287417	0.0186085	0.0177171	-0.00670978	0.0665811	-0.026004	-0.0332841	0.162368	0.184087
LMAN1	0	-0.00767929	0.058584	0.122269	0.106627	0.103578	-0.0108065	0.115897	0.171586	-0.0285441	0.00315638	0.118677	0.184068	-0.0261335	0.157895	-0.101084	-0.00145038	-0.0201943	-0.0582236	0.178606	-0.10154	-0.0469959	0.136393	0.184068
CABLES2	0	-0.00815205	-0.0185463	0.134015	0.0244931	0.0982409	-0.0362168	0.119752	0.0955883	-0.0466254	0.0361159	0.122426	0.129994	-0.0977489	0.110404	-0.110497	0.00769067	-0.0454143	-0.122172	0.184065	-0.0128901	-0.0474496	0.0747658	0.184065
TMF1	0	0.0302687	0.0224207	0.0996279	0.137289	0.125583	0.0397494	0.0643305	0.0983614	0.0485578	0.184037	0.0780835	0.108351	0.0619492	0.0767568	0.028301	0.0329089	0.0173317	0.0373995	0.135113	0.0646747	0.0254087	0.108867	0.184037
INTS12	0	-0.0351399	-0.0523327	0.119417	0.0435587	0.114269	-0.030202	0.162537	0.0733435	-0.00341418	-0.00882152	0.102605	0.184026	-0.0710737	0.129046	-0.128484	-0.0252402	-0.0296657	-0.0922423	0.162628	-0.124604	-0.0698211	0.15042	0.184026
ECI2	0	0.0222112	-0.0305257	0.115513	0.128936	0.113762	0.0313465	0.0799235	0.0892002	0.0305045	0.0529235	0.0928027	0.139036	0.0227531	0.118067	-0.0301809	0.0291076	0.0179758	0.0165288	0.173089	0.0165906	-0.00920639	0.183988	0.183988
ANKRD54	0	0.0362544	0.0186443	0.131779	0.0780017	0.11367	0.00632229	0.152287	0.133135	-0.00138432	0.0634871	0.109003	0.183944	-0.0489439	0.10782	-0.0683392	0.0329511	0.0161621	-0.0678799	0.0867917	-0.0549203	-0.0231024	0.07892	0.183944
STMN1	0	0.110239	-0.130113	0.0887539	0.16316	-0.0137587	0.019786	0.00566453	-0.107431	0.0430329	0.0285995	-0.0114186	0.00144623	0.183911	-0.104171	0.0771272	0.000714871	0.0840436	0.177993	0.0212423	0.0422708	0.0402889	0.140013	0.183911
KBTBD2	0	0.0496398	0.0192285	0.0388488	0.183888	0.0146514	0.0709761	-0.0381514	0.00730642	0.0990262	0.0951431	0.0227013	0.0214686	0.152224	0.00739026	0.111263	0.0636492	0.0821171	0.110899	0.0552368	0.136474	0.0749839	0.159062	0.183888
SKIV2L	0	0.029967	0.0642604	0.110083	0.115254	0.0884987	0.0360351	0.0929541	0.183871	0.0282769	0.102768	0.0804321	0.115678	-0.00825254	0.139074	-0.0187359	0.0566178	0.015115	-0.0649902	0.114429	0.0203496	0.00269951	0.0140923	0.183871
TIMM8A	0	0.0629189	0.100565	-0.0216011	0.141205	-0.0182769	0.0492737	-0.0667204	-0.0188258	0.144747	0.0293633	-0.0406894	-0.0213582	0.183754	-0.0629504	0.094859	0.0445452	0.0815603	0.145142	-0.0438033	0.102055	0.0803466	0.146368	0.183754
ENTPD5	0	0.0458274	0.0766021	0.132482	0.132007	0.109979	0.0103878	0.114991	0.182876	0.0151843	0.0699987	0.133388	0.183713	0.00295547	0.170565	-0.0868964	0.0621912	-0.00161264	-0.0534533	0.173894	-0.0564687	-0.00765684	0.170931	0.183713
PKIG	0	0.019032	0.0855681	0.113186	0.0986356	0.083257	0.146256	0.084872	0.183621	-0.0113729	0.0684204	0.0945927	0.149402	-0.0148287	0.178416	-0.0306932	0.177966	-0.0176373	-0.0480241	0.175257	0.0272964	0.00917592	0.0890168	0.183621
ATG4A	0	0.176886	0.161438	0.0377754	-0.0068525	0.140926	-0.0175984	0.0341459	0.183614	-0.00676719	-0.0258423	0.0385375	0.0700319	-0.0100977	0.0607894	-0.0567457	-0.0125242	-0.0236582	-0.0421876	0.0125902	-0.042416	-0.0332577	-0.0163851	0.183614
ERLIN1	0	0.0542412	0.0318247	0.122775	0.0890956	0.105498	-0.00454798	0.118109	0.134266	0.00834111	0.0236196	0.116328	0.183582	-0.0341237	0.102043	-0.0785862	0.0290522	-0.0182212	-0.0674188	0.154227	-0.070737	-0.0245247	0.106193	0.183582
DNAJC11	0	0.0641309	0.0128076	0.104828	0.183548	0.0831117	0.013388	0.0703404	0.121294	0.0745971	0.118401	0.0596365	0.12095	0.0984248	0.113371	0.013814	0.0720231	0.0353804	0.0189745	0.118342	0.0668801	0.0249983	0.0945867	0.183548
FAM219B	0	0.0663828	-0.0101765	0.118629	0.183375	0.0993582	0.043105	0.097315	0.0964683	0.0601078	0.13141	0.089265	0.141364	0.0140345	0.129842	0.0140943	0.0661277	0.0412171	-0.0182824	0.174943	0.0435391	0.0179593	0.11654	0.183375
KRAS	0	0.0578958	-0.0229181	-0.0158208	0.183371	-0.0128243	0.0615783	-0.0555888	-0.0597724	0.107858	0.0732318	0.0922749	-0.0190835	0.181469	-0.144573	0.138166	0.0533042	0.0997764	0.174295	0.008613	0.132648	0.118207	0.124208	0.183371
ANXA6	0	0.0747816	0.0457985	0.123161	0.183369	0.155926	0.0246462	0.110195	0.177145	0.177064	0.183056	0.0950488	0.142303	0.016359	0.0957269	0.00106122	0.0767191	0.0314503	-0.0789055	0.100485	0.132897	0.0242259	0.0266636	0.183369
CDC5L	0	0.0361975	0.00923746	0.0644482	0.183344	0.078786	0.0394368	0.0686939	0.0657706	0.051073	0.0618938	0.0443774	0.116568	0.072259	0.00919162	0.0371966	0.0355597	0.0561025	0.0205462	0.10466	0.0722104	0.0370302	0.0835847	0.183344
METTL2A	13	0.0210502	0.00590477	-0.0404878	0.0360196	0.175997	0.0343414	-0.0827901	-0.0273521	0.042608	0.00341686	-0.0335947	-0.0577943	0.183246	-0.0787402	0.102253	0.0175631	0.133234	0.111852	0.0171978	0.0708791	0.042462	-0.0370764	0.183246
DNAJC18	0	0.00832544	-0.0165865	0.0493307	0.11816	0.0289683	0.0133202	0.0323801	0.00503104	0.0571955	0.0442064	0.0075471	0.0596031	0.0237804	0.00174983	0.025444	0.183226	0.0161658	0.0251417	0.0786292	0.0385397	0.0401276	0.0685177	0.183226
UEVLD	0	0.108621	0.0736767	0.0930436	0.183191	0.0853916	0.0550463	0.0313562	0.133559	0.0348618	0.088916	0.0633017	0.0929945	0.0375981	0.0516858	0.0160451	0.0760146	0.0502367	-0.00945116	0.114405	0.0858243	0.0153624	0.122074	0.183191
ZNF175	0	0.0338279	0.0221377	0.13155	0.124636	0.0941142	-0.0194645	0.150607	0.139575	0.0119892	0.0709938	0.106447	0.18318	-0.034922	0.066435	-0.108308	0.023807	-0.0243205	-0.0994244	0.145508	-0.0463693	-0.036776	0.163257	0.18318
GAS5	0	0.0453267	0.099638	-0.0341939	0.18315	-0.0223925	0.0635095	-0.0870218	0.0522592	0.0880632	0.0400699	0.0114429	-0.00877164	0.127836	0.00645753	0.103778	0.0309147	0.0962179	0.108738	0.024784	0.0901533	0.0694731	0.0951732	0.18315
DNAJA3	0	0.0811651	0.0610632	-0.0243322	0.163345	-0.0542884	0.0615	-0.0833391	-0.0033772	0.116094	0.0988051	-0.0399576	-0.0652702	0.130588	-0.030175	0.151297	0.0578786	0.0878351	0.078011	-0.0280324	0.183103	0.126228	-0.0421512	0.183103
NPL	0	0.0504965	0.104143	-0.0321416	0.0767685	-0.0605175	0.0248211	-0.102987	0.0170633	0.035626	0.0443307	-0.0442277	-0.0707014	0.0689962	-0.00505569	0.0926646	0.0259734	0.183047	0.0646415	-0.0342497	0.0990261	0.0611251	0.00308989	0.183047
SDCBP2-AS1	0	-0.00807135	0.0247535	0.132252	0.056139	0.100639	-0.00344206	0.128111	0.15619	-0.010244	0.00226872	0.10636	0.170904	-0.0183744	0.182063	-0.0899282	-0.00670363	-0.0285948	-0.0433965	0.182956	-0.107769	-0.0555922	0.143673	0.182956
BRD8	0	0.0250673	0.0223637	0.100626	0.181074	0.123409	0.0484246	0.0643235	0.0741901	0.177718	0.0595363	0.0945574	0.123609	0.105468	0.0788539	0.0201561	0.0362284	0.129467	0.0686477	0.142095	0.000731045	0.0476077	0.182943	0.182943
ZNF667	13	0.0411874	0.0505675	0.066802	0.13463	0.0532244	0.0407715	0.0898561	0.182937	0.0445632	0.0826835	0.0522066	0.106644	0.168669	0.0272956	0.0118079	0.0491583	0.124886	0.0293806	0.0223266	0.0181204	0.0161358	-0.0569068	0.182937
SNAP47	0	0.125929	0.106836	-0.00244274	0.174295	-0.0246372	0.0776724	-0.0727391	0.0947767	0.0747998	0.126138	-0.0173356	-0.0372823	0.0887274	-0.0306387	0.126598	0.0786139	0.0992024	0.0457719	-0.0566441	0.18291	0.0932188	-0.0133391	0.18291
CPSF3	17	0.101763	0.152836	0.0522602	0.179533	0.041783	0.0503792	-0.00316546	0.117166	0.0591583	0.0923829	0.0508241	0.0612422	0.0905813	0.00619314	0.0628917	0.0747279	0.18288	0.0352968	0.0222214	0.0788448	0.0592915	0.0700107	0.18288
SNAPC1	0	-0.0045067	-0.00712808	0.139266	0.138361	0.107796	0.00153983	0.14047	0.0895136	0.0116795	0.0763199	0.0994134	0.164634	0.0214907	0.182843	-0.0689732	0.0408982	0.00346583	-0.0698626	0.115436	-0.0229108	-0.0213744	0.0390364	0.182843
ZNF567	0	-0.0302607	-0.0570427	0.0891165	0.0209849	0.10817	-0.0174014	0.167899	0.0940133	-0.00816885	0.017665	0.0972	0.182839	-0.0644605	0.0573397	-0.117139	-0.00159806	-0.0375216	-0.094916	0.0834403	-0.103544	-0.0627238	0.0811131	0.182839
RBM12	0	0.00922568	-0.0232819	0.13748	0.167852	0.123217	0.00540986	0.146516	0.115245	-0.0161002	0.0714288	0.115948	0.182722	-0.0338559	0.139059	-0.0936759	0.008187	-0.0190206	-0.0707905	0.173939	-0.0475081	-0.0413392	0.1504	0.182722
ZCCHC10	0	0.0827437	0.095803	0.110161	0.180049	0.0962956	0.0439562	0.0665102	0.182692	0.0947643	0.1087	0.0626798	0.118637	0.04798	0.0434312	-0.00152764	0.0979565	0.0634343	0.00938616	0.0584261	0.0479995	0.0407333	0.0821318	0.182692
FAM120AOS	0	0.0772135	0.182692	-0.0349298	0.168063	-0.0316572	0.0836531	-0.125065	0.0643148	0.0974551	0.0662261	-0.0162201	-0.0306868	0.175643	-0.0485012	0.139198	0.033065	0.107491	0.158962	-0.0217782	0.152139	0.109204	0.16262	0.182692
C1orf131	0	0.0234505	0.182679	0.0147363	0.121227	0.0468735	0.0580182	0.0122096	0.147518	0.03561	0.0274899	0.0533931	0.0869733	0.0506584	-0.0319087	-0.00276626	0.0201385	0.0369321	0.0326959	0.0260293	-0.0151362	0.0207421	0.0609879	0.182679
TMEM177	0	0.0447439	0.106873	-0.0788439	0.114023	-0.075263	0.0840015	-0.139841	-0.0632482	0.100025	0.0366571	-0.0617403	-0.103192	0.16508	-0.105995	0.168396	0.0236369	0.117152	0.182596	-0.0573255	0.124787	0.100251	0.021659	0.182596
PTDSS1	0	0.0638489	0.0280863	0.115574	0.141882	0.0819271	0.0248107	0.120766	0.0948069	0.0254772	0.140524	0.182563	0.153446	0.0841212	0.107602	-0.0296908	0.159209	0.0133625	-0.021019	0.109877	-0.00257291	-0.0182931	0.0867599	0.182563
MYNN	0	-0.0183818	-0.0847193	0.156021	0.0887192	0.106517	0.00683837	0.157127	0.10436	0.00626274	0.0434501	0.122848	0.174734	-0.0653885	0.182359	-0.0497085	0.00191216	-0.0124295	-0.0479301	0.1198	-0.0862661	-0.023025	-0.00688433	0.182359
MAPRE1	0	-0.0339021	-0.112208	0.130969	0.00617709	0.182311	-0.0374665	0.163715	0.0370621	-0.0332556	0.0280272	0.0864007	0.123876	-0.119086	0.180046	-0.112734	-0.000987328	-0.067663	-0.134754	0.0995433	-0.0961856	-0.0768396	-0.0562695	0.182311
PPP2R5B	15	0.178713	0.0444526	-0.014734	0.182166	-0.0447891	0.0693146	-0.10066	0.0619006	0.105273	0.0946371	-0.0311586	-0.0446644	0.134742	-0.0370119	0.180038	0.0811848	0.10621	0.123301	-0.0421416	0.178581	0.106975	0.119238	0.182166
TMEM170B	0	0.0676813	-0.0596173	0.0726801	0.115126	0.148025	0.0311955	0.103218	0.0237165	0.00692497	0.100375	0.0599108	0.0895505	0.0184222	0.0196495	0.011573	0.182065	-0.00240474	-0.0367214	0.0653129	0.103703	0.032722	0.00033205	0.182065
IGSF10	0	0.0456941	0.11245	-0.0429694	0.125334	-0.0361749	0.0656534	-0.109518	0.0191015	0.0670849	0.00834458	-0.0229075	-0.0517794	0.156809	-0.065279	0.106012	0.0129599	0.0992715	0.182061	-0.0483885	0.0841887	0.0776479	0.167927	0.182061
CCDC22	0	0.0131537	0.0652838	0.0490449	0.0546156	0.0289437	0.0189367	0.0204922	0.182012	0.0209502	0.0298952	0.0524781	0.0610866	0.0762895	0.0836012	-0.0160305	0.0210762	0.00870523	0.0149037	0.0727023	-0.00999041	0.0119658	-0.00358659	0.182012
DDX39A	0	0.0191938	0.0607708	0.0447625	0.0727656	0.0718264	0.0311007	0.0566302	0.18195	0.0255876	0.0556987	0.0608621	0.0793967	0.00197775	0.0641042	-0.00340143	0.0212483	0.030723	-0.00440164	0.0130824	-0.015927	0.00541121	-0.0421943	0.18195
LIFR-AS1	0	-0.00491971	-0.0241839	0.129039	0.0532724	0.104015	-0.0138646	0.143677	0.119803	-0.0221043	0.0464562	0.130516	0.173854	-0.0600645	0.151503	-0.0978818	0.00487298	-0.0217375	-0.0755986	0.181903	-0.0776492	-0.04752	0.155105	0.181903
MRPS18A	0	0.0991639	0.0183306	0.0462975	0.181878	0.0283072	0.0626166	0.00115349	0.0302479	0.0962237	0.103576	0.0410398	0.036759	0.0996342	-0.0204194	0.0978511	0.0849195	0.0684458	0.0515906	0.0571071	0.176504	0.0719746	0.0537159	0.181878
SMYD4	17	0.053881	0.0887496	0.116075	0.111313	0.102159	0.0219832	0.0971646	0.181878	0.0143415	0.0896958	0.118317	0.167872	-0.0412819	0.135853	-0.0265047	0.0614486	0.17767	-0.0530882	0.15367	-0.0170755	-0.00381554	0.044731	0.181878
C1S	17	-0.00450398	0.0619679	0.0515187	0.0294642	0.0598299	0.0266146	0.0252593	0.116959	0.0209234	0.00172927	0.0440365	0.0968917	2.37817e-05	0.0518232	-0.0220934	0.00957891	0.181788	0.0178076	0.116997	-0.0466217	0.00133164	0.119759	0.181788
XYLT2	0	0.0625172	0.0480833	0.0815603	0.181742	0.0424318	0.0141796	0.0618732	0.0892078	0.0467134	0.166667	0.0479619	0.078507	0.00791352	0.159692	0.0174776	0.0539798	0.0217699	-0.0746585	0.0150692	0.0992074	0.0263219	-0.0308755	0.181742
ZNF571-AS1	0	0.0360687	-0.0850206	0.139976	0.0573894	0.122326	-0.0405686	0.178906	0.0949548	-0.0362644	0.0280124	0.112472	0.181466	-0.0986527	0.139413	-0.113746	0.0134626	-0.04881	-0.117532	0.125216	-0.0740604	-0.0754956	0.0486136	0.181466
RPF1	0	0.0531952	0.0521427	0.0304918	0.18145	0.0340715	0.0718068	-0.00021711	0.0262882	0.113256	0.0330826	0.0295791	0.048389	0.171169	-0.0122249	0.0709236	0.0488515	0.0596946	0.154395	0.0301813	0.0586978	0.0797112	0.112282	0.18145
ZNF425	0	0.023169	0.135857	0.101548	0.147337	0.0953072	0.0185752	0.0310548	0.16197	0.0326649	0.0531611	0.0528205	0.120704	0.0138083	0.0937293	-0.0596275	0.0325026	0.0281589	-0.0130339	0.0792389	-0.0385011	0.00193442	0.181364	0.181364
TBC1D25	0	0.0316442	0.0371279	0.080958	0.0890303	0.0499485	0.000302911	0.0563758	0.18132	-0.0102732	0.0825243	0.0575078	0.084387	0.0184769	0.0970478	-0.0174959	0.0510864	-0.0131728	-0.0441737	0.0784932	0.0562899	0.0219981	0.0216087	0.18132
TRIOBP	0	0.0216379	0.0659094	0.0842156	0.0810192	0.0841927	0.0158939	0.0676158	0.181316	-0.0210366	0.0451534	0.0658058	0.110351	-0.0472053	0.103928	-0.0565962	0.0328871	0.00525273	-0.0752836	0.062645	-0.0127444	-0.0202314	0.0421217	0.181316
DDX3Y	0	0.169501	0.0272345	-0.000266018	0.0290561	0.0050295	-0.00522357	-0.00353193	-0.0346077	0.00893242	0.011726	-0.0154693	-0.00503746	0.0133756	-0.01597	0.0358636	-0.00316194	-0.0099362	0.0249833	-0.0212016	0.0593411	0.18125	-0.013753	0.18125
PSME2	0	0.0625673	0.132303	0.0202833	0.181249	0.0173373	0.0475522	-0.0508123	0.157972	0.079742	0.0551986	0.0238727	0.0296604	0.141759	-0.0242127	0.0865707	0.0668873	0.0818004	0.111702	-0.0125059	0.054755	0.102469	0.124366	0.181249
LIG3	0	0.0349272	-0.0102836	0.102126	0.113971	0.0934361	0.0437622	0.107799	0.181246	0.0168671	0.0776719	0.09123	0.144587	-0.0175438	0.0600033	-0.0300542	0.0404848	-0.00363667	-0.0443863	0.0735782	0.0120767	-0.00230067	-0.0138427	0.181246
RAPGEF4-AS1	0	-0.00285968	-0.0687232	0.152505	0.0669783	0.0910325	-0.0309097	0.172043	0.100444	-0.0233477	0.0431228	0.100263	0.177264	-0.0721213	0.181215	-0.101693	0.019083	-0.0381944	-0.102134	0.132628	-0.0815089	-0.0469803	0.0603452	0.181215
MRAP2	0	0.0256939	0.0327123	0.11214	0.127649	0.107212	0.0292466	0.110289	0.119234	0.0142075	0.0457304	0.124786	0.176273	0.0231479	0.140842	-0.0577941	0.0333834	0.0130589	-0.0119459	0.162388	-0.0423598	-0.00374406	0.181175	0.181175
NOL8	0	0.00779585	0.0221847	0.100899	0.0965336	0.0979007	0.0216774	0.107828	0.0929098	0.00528221	0.0896222	0.114512	0.181117	-0.0201275	0.0673043	-0.0602144	0.0261687	0.0206841	-0.0438167	0.16234	-0.0485089	-0.0210558	0.166762	0.181117
MAPK3	0	0.10434	0.0186812	0.0938423	0.181042	0.0413225	0.0860237	-0.0105976	0.0677502	0.102651	0.129209	0.0421232	0.0363885	0.0855325	0.00586166	0.107232	0.110511	0.0974469	0.0674869	0.0616838	0.157129	0.0902899	0.113673	0.181042
MBTPS2	0	0.0680478	0.0984559	0.0179075	0.181035	-0.0223528	0.0488908	-0.0550322	0.0450152	0.0722519	0.0652053	-0.02013	0.00631945	0.115477	-0.0170368	0.0948782	0.0450518	0.0741744	0.0921235	0.0390888	0.102138	0.0622834	0.126027	0.181035
NUFIP1	0	0.00264801	0.0321778	0.0774271	0.0003063	0.0352216	-0.012111	0.0904969	0.0665671	-0.0133041	0.181026	0.0552937	0.112341	0.0884873	0.136561	-0.0450004	0.00220064	-0.0103348	-0.00928141	0.0230129	-0.047097	-0.0336279	0.0591979	0.181026
PCDHGA7	17	-0.0478361	-0.0518363	-0.00782065	-0.0200238	-0.0109352	-0.00996925	0.0418855	-0.0120628	-0.0325038	-0.0213712	-0.00317347	0.00674057	-0.039277	-0.056066	-0.00107309	-0.0398037	0.180979	0.00154009	0.00971654	-0.0516769	-0.00571828	-0.0774937	0.180979
TARS2	0	-0.00442317	0.0107675	0.114188	0.0846031	0.106057	-0.0171629	0.13656	0.180842	-0.00182535	0.0159115	0.0853464	0.173318	-0.0255299	0.143226	-0.111165	0.0102698	-0.0254147	-0.05904	0.0962438	-0.101255	-0.0464443	0.0473181	0.180842
AVEN	0	0.0233128	0.16264	0.062918	0.122979	0.123593	-0.00408535	0.052402	0.180812	0.00698684	0.0640771	0.07251	0.13193	0.00312727	0.0673837	-0.0420007	0.036326	0.00954223	-0.0559729	0.0768508	-0.00156236	0.136704	0.126121	0.180812
AHNAK2	9	0.0148324	-0.00143801	0.0142348	0.0765114	-0.00346478	0.0135674	0.00630692	0.0366249	0.180766	0.138015	0.0340571	0.0278416	0.0651578	0.0550261	0.016842	0.0329295	-0.0074235	0.0434453	0.0287167	0.0348174	0.00583526	0.0579508	0.180766
NDUFA10	6	0.0140211	0.0747876	0.0187154	0.105774	-0.0383379	0.180687	-0.0203651	0.099702	0.0958779	0.160012	-0.0203933	0.00136821	0.0931487	0.0182427	0.104268	0.128435	0.155655	0.064751	-0.0180277	0.0983442	0.16882	-0.0589414	0.180687
BUD13	0	0.00910838	0.0244408	0.113405	0.062251	0.113484	-0.0135282	0.141547	0.13584	-0.00956922	0.0447979	0.115756	0.180648	-0.0684094	0.150099	-0.086939	0.0248926	-0.00314773	-0.0838581	0.123359	-0.0764446	-0.0501941	0.044007	0.180648
GPAM	0	-0.0117963	0.011031	0.125567	0.108548	0.122136	0.00730889	0.14125	0.112643	0.0213727	0.0447446	0.115289	0.180606	-0.032733	0.124856	-0.0922538	0.00486008	-0.00641922	-0.0823177	0.130756	-0.0557212	-0.0313877	0.125669	0.180606
HMGN5	0	0.0785648	0.0388544	0.0652211	0.180584	0.0266144	0.0649755	-0.0076374	0.0483242	0.0864076	0.086559	0.0324192	0.0446771	0.116605	0.0415014	0.0815002	0.0889874	0.053297	0.0461055	0.0729136	0.157857	0.0761386	0.0551023	0.180584
RND1	0	0.0316375	0.0496706	-0.0586723	0.109162	-0.0596273	0.083718	-0.122161	-0.0491742	0.102423	0.0715367	-0.0598659	-0.0930904	0.166112	-0.0760659	0.180552	0.0630972	0.1014	0.163481	-0.0117324	0.151705	0.106944	-0.0117662	0.180552
RRAGD	0	0.101281	0.0498572	-0.0323325	0.169024	-0.0541199	0.08687	-0.0932988	-0.02978	0.101782	0.180338	-0.0461047	-0.0519195	0.180527	-0.0855124	0.168167	0.0774765	0.0835844	0.17154	-0.0765237	0.174488	0.0989084	0.128529	0.180527
MRS2	0	0.0637095	0.103361	0.0571266	0.180464	0.027027	0.0519852	0.00739974	0.135818	0.0614356	0.0584789	0.0166132	0.057777	0.100027	0.0983972	0.0373028	0.0597969	0.0539061	0.0569568	-0.0169342	0.0540504	0.0370629	0.0584152	0.180464
RACGAP1	21	-0.00548975	0.00708591	0.0894927	0.0893068	0.0732784	-0.0101664	0.0765528	0.107591	0.00571301	0.0360341	0.0607416	0.107113	-0.0156065	0.102816	-0.0367628	0.0050093	-0.0288984	-0.0369282	0.115433	-0.039418	0.18044	0.00594503	0.18044
GREM2	0	0.0208347	-0.0372913	0.0920332	0.0963618	0.0659617	0.0101324	0.10596	0.0583032	0.0158757	0.158765	0.0976548	0.117528	0.0356301	0.0785037	-0.0069867	0.180413	-0.0137488	-0.0372798	0.134362	0.0286828	0.145474	0.00218328	0.180413
LRP11	0	0.0241904	-0.0631862	-0.0291151	0.119884	-0.0634153	0.178228	-0.0785898	-0.0483428	0.0638704	0.144072	-0.0691893	-0.073452	0.0829619	-0.0716878	0.171022	0.0210911	0.172965	0.10793	-0.014766	0.17788	0.180359	-0.0542439	0.180359
PSTK	0	0.016282	0.0545501	0.125978	0.127729	0.103269	0.0021295	0.124694	0.153933	0.0177237	0.0835097	0.101579	0.180304	-0.0260339	0.133077	-0.0762899	0.0378964	-0.00572113	-0.0681492	0.161336	-0.0168346	-0.0178376	0.0959346	0.180304
MSL1	0	0.0198782	0.0385832	0.0323717	0.180288	0.0519911	0.0211717	0.0439747	0.120635	0.035582	0.0549327	0.0488966	0.0912017	0.043989	-0.0118097	0.00302998	0.0378795	0.109639	-0.036137	0.0674989	0.0484387	0.0509519	0.0755558	0.180288
MPZL1	0	-0.00589537	-0.0331687	0.0743345	0.0822444	0.180255	0.16137	0.119664	0.0835086	0.0710776	0.0243879	0.0657686	0.136864	0.0269895	0.0618626	-0.011457	-0.0136184	0.100351	-0.00623344	0.0634371	-0.0263987	-0.027621	-0.00529606	0.180255
SLC9B1	0	-0.00293831	0.0825613	0.0262802	0.0591501	0.0361558	0.00413336	0.00660619	0.0820466	-0.0136014	0.0185858	0.0524059	0.0760935	-0.0107647	0.0265468	-0.0521684	0.000657026	0.0040078	-0.0350695	0.129821	-0.0344695	-0.0233207	0.180253	0.180253
TIGD7	0	0.055141	0.145686	0.0568327	0.180242	0.0574637	0.0815089	-0.0179057	0.123019	0.0975008	0.0830349	0.0372927	0.077864	0.0880435	0.0183571	0.0824211	0.0570462	0.107525	0.0816557	0.0783167	0.0538593	0.0772228	0.118222	0.180242
ATG12	0	0.0515125	0.0481221	0.0671604	0.174286	0.0647605	0.0365495	0.0783067	0.0630788	0.0334703	0.0928972	0.180169	0.131856	0.0428897	0.0189239	-0.00875135	0.0342666	0.142879	0.00483272	0.106972	0.0239971	0.0309575	0.134393	0.180169
REL	0	0.0667144	0.108337	0.107749	0.138321	0.0768428	0.00213832	0.0602804	0.168137	0.033826	0.0627617	0.0820597	0.142027	0.00904796	0.180102	-0.0471217	0.0523638	0.00871178	-0.0588283	0.153175	0.0306813	-0.0120101	0.174884	0.180102
OTUB2	0	0.0296175	0.0668887	-0.0775539	0.0105714	-0.0728562	0.0344253	-0.0919897	-0.000581526	0.0423759	0.0272608	-0.077349	-0.0998717	0.179979	-0.073233	0.105234	0.0204974	0.0167623	0.0766386	-0.11177	0.116522	0.039053	-0.0984277	0.179979
PCDHB4	0	0.0728514	0.0340105	0.0213611	0.179975	0.0119462	0.0482951	-0.0368779	0.0370414	0.0598038	0.0740088	-0.00841004	-0.0137542	0.0782108	0.0358853	0.0850449	0.0629189	0.0721463	0.0815493	-0.009172	0.0939825	0.0509835	0.0589083	0.179975
TATDN1	0	-0.0105987	0.109348	0.0859984	0.102391	0.0665297	-0.000816335	0.086094	0.179901	-0.00643265	0.0117246	0.0879811	0.162103	0.0157007	0.1522	-0.0705416	-0.000265243	0.0508439	-0.0274634	0.10798	-0.0878604	-0.0324952	0.127911	0.179901
TBPL1	0	0.0502845	0.149494	-0.00314828	0.161577	-0.0221357	0.0478155	-0.0380682	0.0601204	0.0783978	0.0558832	-0.00701712	0.00694029	0.146781	-0.0359397	0.0802809	0.0468408	0.179897	0.109386	-0.0163908	0.0755211	0.0633173	0.0144574	0.179897
STAT4	0	-0.0672472	0.179841	0.033785	-0.0321982	0.0223391	-0.0820361	0.0642949	0.111627	-0.0682868	-0.0399305	0.15279	0.0917718	-0.00723035	0.141356	-0.129592	-0.0668018	-0.0559801	-0.0923491	0.0278586	-0.130506	-0.0960334	0.0189555	0.179841
CRAT	0	0.0572407	0.0214478	0.0162237	0.0620327	0.0116492	0.0128808	-0.0119923	0.086617	0.0709071	0.179744	0.00220089	0.0217669	0.0358444	0.0739386	0.0439518	0.0371765	0.0270527	-0.00532608	0.0586455	0.0989694	0.0251107	0.0362385	0.179744
POLL	0	0.0461146	0.0689718	0.119597	0.0970097	0.12322	0.0217994	0.106987	0.179735	0.0104348	0.0825474	0.11244	0.150666	0.0867325	0.14082	-0.0783454	0.0548471	4.91822e-05	-0.0681458	0.13079	-0.01856	-0.0184492	0.040064	0.179735
LRRK2	0	0.0279848	0.118809	0.062732	0.0346273	0.0341621	-0.0285617	0.0658301	0.112859	-0.0143773	-0.00464504	0.0287983	0.103106	-0.0259473	0.179693	-0.0502238	-0.00248008	-0.00687089	-0.0738218	0.0357324	-0.0364623	-0.0394285	0.0177179	0.179693
ZNF749	0	0.067973	0.0971088	0.00738996	0.179608	0.0191069	0.0548285	-0.0675566	0.0494253	0.0921775	0.0447917	-0.0118305	-0.0219947	0.115073	-0.0213605	0.0925487	0.0668907	0.0654216	0.118301	-0.00480343	0.0914482	0.0763171	0.0838519	0.179608
PRPH2	0	0.0927519	0.00942587	0.0608479	0.179484	0.0582136	0.0653034	0.0326092	0.0361152	0.0835806	0.1027	0.042436	0.0468763	0.0490742	-0.0438794	0.0724084	0.0735329	0.0446846	6.98727e-05	0.0262946	0.138657	0.0668779	-0.0003945	0.179484
SLC1A4	0	0.0133636	0.00844106	0.107448	0.156782	0.108832	-0.0161818	0.131485	0.133131	-0.0111062	0.0545023	0.117259	0.178351	-0.0138105	0.052752	-0.048698	0.0247279	-0.00054607	-0.0517134	0.179476	-0.0502325	-0.00898898	0.0973987	0.179476
TMEM234	0	-0.0224426	-0.0486695	0.109409	0.0318496	0.108669	-0.0207787	0.157373	0.101922	-0.0225485	0.0264959	0.104661	0.179266	-0.0808308	0.158737	-0.0906035	0.00468423	-0.0177402	-0.0904533	0.167397	-0.0934004	-0.0438744	0.0431918	0.179266
ZNF354B	0	-0.0944427	-0.0535241	0.0913678	-0.0873604	0.0710748	0.126674	0.179265	0.0544055	-0.10618	-0.0608849	0.111173	0.162682	-0.132584	0.0987537	-0.18569	-0.057651	-0.12302	-0.160143	0.0908139	-0.163518	-0.120225	-0.00294556	0.179265
IFT74	0	0.00141111	0.00927551	0.0800137	0.0901132	0.10373	0.00894904	0.123368	0.135503	0.0100268	0.174524	0.0905762	0.179252	8.88838e-05	0.0804981	-0.0623796	-0.0154114	-0.00625998	-0.0306077	0.171067	-0.0575972	-0.0240327	0.158827	0.179252
SLC18A2	0	-0.0463248	-0.0538553	0.0418898	-0.0399266	0.00974336	-0.0485377	0.054832	0.00532852	-0.0605806	0.137129	0.013704	0.0401962	-0.0509982	0.179105	-0.0417341	-0.0320822	-0.0335505	-0.0402027	0.00412677	-0.0695191	-0.0518779	0.00683275	0.179105
BCKDK	0	0.142912	-0.0490389	0.10329	0.17901	0.0739273	0.037405	0.0676849	0.0679304	0.0621779	0.109008	0.0677558	0.0957462	0.0453906	0.096825	0.0139263	0.0961352	0.02523	-0.0130347	0.106196	0.10127	0.0331175	0.0916996	0.17901
SNX18	0	0.0695737	0.0925388	0.0410476	0.178976	0.0313133	0.0277837	-0.00594281	0.108669	0.0417106	0.0582959	0.0435517	0.0714456	0.0592536	0.0426655	0.00591931	0.0532497	0.0781171	0.00596285	0.0615994	0.0628087	0.0436437	0.160548	0.178976
TIPIN	0	0.0234072	0.0752151	0.0718932	0.109579	0.0809556	0.0106413	0.0546935	0.114511	0.0293484	0.0425762	0.0716434	0.135628	0.0480462	0.0155249	-0.0366024	0.044751	0.0180743	-0.0134214	0.157184	0.0148505	0.00148465	0.178885	0.178885
ZNF287	0	0.0511842	-0.00777439	0.101676	0.178862	0.0853031	0.0525267	0.0706432	0.0606017	0.0679758	0.0925114	0.0862445	0.117951	0.0855506	0.037316	0.0327516	0.0722054	0.0647226	0.0650238	0.0896583	0.0373321	0.0532053	0.149944	0.178862
SLC29A1	0	0.0499798	0.0206823	0.0931748	0.178793	0.0759189	0.0555537	0.0669359	0.0925163	0.0487954	0.118478	0.0714575	0.0958817	0.0280433	0.0841858	0.0165303	0.037401	0.0715933	0.0035144	0.0681123	0.0379751	0.0472743	0.0618377	0.178793
TGFBRAP1	0	0.00787483	0.00340479	0.13929	0.0715207	0.0948576	-0.0227299	0.171632	0.178733	-0.00982637	0.100555	0.10823	0.16933	-0.0672467	0.160143	-0.0991721	0.0489713	-0.0219053	-0.137368	0.0824046	-0.0362096	-0.0391475	-0.00292258	0.178733
GPR108	0	0.0756917	0.110263	0.0566193	0.178689	0.0457383	0.0795823	0.00166751	0.0889065	0.0980703	0.103992	0.0554057	0.0661096	0.116952	0.0623172	0.0757589	0.0777332	0.0929715	0.0866148	0.0901004	0.0811122	0.0877019	0.105054	0.178689
ZNF500	0	-0.00970595	0.0932871	0.119564	0.00150439	0.100469	-0.0412885	0.118408	0.136517	0.13971	0.00972805	0.103466	0.157203	-0.119144	0.17853	-0.136688	0.00180438	-0.0549493	-0.142418	0.108868	-0.0861163	-0.0858309	0.0214249	0.17853
ZBTB24	0	0.0818537	0.0860971	0.0159539	0.178508	0.120827	0.0317316	-0.0523393	0.0486605	0.0502637	0.0555588	-0.00651154	-0.00266138	0.0805696	-0.0178981	0.0366117	0.0402792	0.0633005	0.0601878	0.0095351	0.0843671	0.0414821	0.141901	0.178508
DCAF12	0	0.0493925	0.133533	0.0553326	0.108453	0.0331547	0.008436	0.00734141	0.178385	0.0137524	0.0545404	0.0471367	0.0658411	0.0140209	0.124916	-0.00457561	0.0432144	0.0267812	-0.0440441	0.0659811	0.0572773	-0.00266078	0.0543575	0.178385
ANKRD45	0	-0.0339526	-0.108147	0.107601	-0.0547788	0.0905795	-0.0671189	0.178287	0.0649004	-0.0759243	0.00942524	0.119583	0.148335	-0.149117	0.0778794	-0.13638	-0.0339001	-0.0876908	-0.173457	0.0979308	-0.0625811	-0.0903634	-0.0136222	0.178287
CACNB4	0	0.11731	0.105155	0.0670007	0.0943542	-2.92753e-05	0.0712184	0.0401332	0.0542205	0.0943579	0.178268	0.0695471	0.0368806	0.0842455	0.109484	0.0501223	0.121227	-0.0617655	-0.0174296	-0.150854	0.118076	0.047861	-0.102879	0.178268
ZNF140	0	0.0334175	0.0913028	-0.0753493	0.126536	-0.0740134	0.075113	-0.13349	-0.00187278	0.101827	-9.74973e-05	-0.0727475	-0.0981421	0.178111	-0.0940508	0.147663	0.027902	0.0664421	0.160539	-0.103555	0.143073	0.106265	0.00960856	0.178111
N4BP3	0	0.0940642	0.102299	0.00305706	0.178045	-0.0276173	0.0413635	-0.0486746	0.0358703	0.117061	0.0946643	-0.0281215	-0.0259263	0.135347	0.0148653	0.0908219	0.0655786	0.0871835	0.100144	-0.10048	0.14554	0.0858277	-0.025389	0.178045
TUBD1	0	0.0186077	0.084932	0.110358	0.0723853	0.0859345	0.000177371	0.0800831	0.177795	0.0113551	0.0600983	0.0901583	0.140355	-0.0266372	0.0938971	-0.0630226	0.046206	0.0065032	-0.0982136	0.087106	0.0115615	-0.0199467	0.0660433	0.177795
WDR12	0	-0.00804087	0.177794	-0.03961	0.015604	0.0533485	0.0121785	-0.0673349	0.0635438	0.16278	-0.0277726	-0.0108958	0.00312315	0.13624	0.00218857	0.0252525	-0.0124721	0.0151975	0.0956756	0.0311805	0.00804177	0.0197271	0.0854146	0.177794
TRAF4	0	-0.0192999	-0.108054	0.139009	0.0412405	0.133654	-0.0137897	0.177755	0.0953172	-0.0251673	0.0492877	0.131145	0.166237	-0.093264	0.0795815	-0.0967697	0.0227547	-0.0503517	-0.117494	0.138688	-0.0763194	-0.0585878	-0.00532759	0.177755
NSMF	0	0.0754897	0.0755249	0.083926	0.122315	0.0745245	0.024656	0.0476881	0.177648	0.0598064	0.0980089	0.0715513	0.0852546	-0.00264366	0.0881888	-0.0316908	0.0811509	0.00674421	-0.0497131	0.107792	0.0544751	0.0137122	0.0150296	0.177648
PRR14	0	-0.0275701	-0.0391356	0.1393	0.0538872	0.114118	-0.0226385	0.163254	0.177643	-0.0245806	0.0397595	0.121942	0.177217	-0.0859743	0.105715	-0.135259	-0.000711918	-0.0279066	-0.0793214	0.127778	-0.119619	-0.0735479	0.107526	0.177643
ADAM23	15	-0.0552368	0.17759	-0.0978212	0.0168765	-0.164807	0.0207606	-0.117428	0.020883	0.0970515	0.0532414	-0.148819	-0.0712281	-0.0746012	0.0593509	0.143999	-0.0345587	0.0739313	0.0271586	-0.082498	0.0767608	0.152841	-0.135876	0.17759
SF3A3	0	0.0822947	-0.0481104	0.151499	0.148733	0.115204	0.0267295	0.144228	0.0996067	0.023238	0.152781	0.118157	0.177532	-0.0139883	0.12471	-0.033282	0.0845791	0.0305994	-0.0844232	0.138877	0.0863274	0.0143696	0.068863	0.177532
RBM3	0	0.109321	0.0257038	0.0445076	0.16886	0.044699	0.066568	0.00846471	0.0956399	0.0685387	0.157864	0.0381261	0.0386001	0.0203402	-0.000225962	0.0976085	0.100942	0.159231	0.00292736	0.0284325	0.177458	0.0802722	-0.0343853	0.177458
METAP1	0	-0.00454954	-0.0946665	0.116256	0.0284109	0.101458	-0.0129315	0.177442	0.0798368	-0.0260842	0.143343	0.105051	0.173283	-0.0968389	0.0880603	-0.0691243	0.00904261	0.00348605	-0.0897544	0.113326	-0.0780429	-0.0419107	-0.0152158	0.177442
GATM	0	0.102184	0.0564887	-0.0663878	0.154426	-0.0693252	0.0685006	-0.152085	-0.017095	0.125919	0.0830839	-0.061013	-0.100807	0.161581	-0.165462	0.152328	0.0515851	0.0795505	0.177225	-0.00726446	0.168116	0.102348	0.133907	0.177225
ZNF30	0	-0.0279734	0.109393	0.0430937	0.0251745	0.0226942	-0.0195404	0.0383372	0.177114	-0.0166941	0.00796161	0.0502672	0.0796983	-0.0269055	0.0501325	-0.0711624	-0.0134486	-0.0223388	-0.0460459	0.0453043	-0.0645411	-0.0552463	0.0854665	0.177114
ZNF662	0	0.0200161	0.0242545	0.12012	0.147612	0.0923292	0.021564	0.0754725	0.121917	0.0534902	0.0893901	0.0826475	0.138725	0.0303961	0.141814	0.00535162	0.0494816	0.0449931	-0.0193891	0.17703	0.00435981	0.0179679	0.0800982	0.17703
ENDOV	0	0.00580044	0.0895478	0.0737139	0.0585412	0.0803324	-0.00817039	0.0686571	0.176961	0.00424534	0.0406493	0.0577187	0.0918773	-0.0365275	0.0821312	-0.0599738	0.0468637	0.0132971	-0.0618661	0.095095	-0.029745	-0.0205404	0.0177341	0.176961
TXNDC15	0	0.113054	0.0523182	0.0813609	0.107294	0.0290435	0.0105003	0.0314682	0.0962021	0.0185019	0.131801	0.176956	0.0862236	0.0343544	0.116539	0.047525	0.0167148	0.133806	0.0323616	0.117639	0.0238103	0.0459737	0.111393	0.176956
GORASP2	0	0.055285	-0.0419039	0.0819795	0.176933	0.057558	0.0506696	0.0781552	0.0600677	0.0403337	0.100224	0.065289	0.0937163	0.0536101	0.0664408	0.0412414	0.0435026	0.157682	0.028393	0.0134335	0.0661907	0.0474208	0.0578205	0.176933
ZNF17	0	0.0705925	0.0816944	0.0419493	0.149472	0.0297944	0.027104	0.0234595	0.176933	0.0849305	0.0798004	0.0329013	0.0507103	0.068176	-0.00560014	-0.00322698	0.0645888	0.0413706	0.0383172	-0.0440355	0.0576298	0.0390536	0.0631954	0.176933
TRAF2	0	0.00754232	0.0926076	0.0529737	0.0706303	0.0519396	0.00786884	0.0260116	0.176922	0.002316	0.0532269	0.0513885	0.0824847	-0.0315554	0.0490454	-0.0200381	0.0210727	0.0274042	-0.0477698	0.113647	-0.00709942	-0.00126127	0.00864571	0.176922
ZNF223	17	-0.00758579	-0.00758581	0.0747416	0.0178419	0.0745077	0.00597414	0.089827	0.0773823	-0.0192247	0.0117623	0.0995957	0.126509	-0.0278767	0.0329675	-0.0446056	0.00445376	0.176899	-0.0366043	0.103986	-0.0583669	-0.0305684	0.0728641	0.176899
RAB31	0	-0.00848085	0.0822792	0.0517856	0.0812247	0.0483074	0.0121295	-0.0106399	0.131009	0.00766161	-0.0219109	0.0419862	0.0691964	0.0337089	0.0779645	-0.012299	-0.00207417	0.00953457	0.0272701	0.176853	-0.0375564	0.00615507	0.153242	0.176853
PCDH9-AS4	0	-0.0250102	0.124358	0.0426921	0.0451175	0.053284	-0.0113744	0.017834	0.101132	-0.0217134	-0.0179637	0.0685012	0.0989436	-0.0197546	0.0485863	-0.0809004	-0.0111907	0.00278318	-0.0176598	0.108985	-0.0827119	-0.0401402	0.176846	0.176846
EIF2A	0	0.0287022	0.0620927	0.0475522	0.17678	0.0211721	0.0592983	0.0106595	0.0784827	0.07068	0.0699724	0.027967	0.0630115	0.107698	0.0130214	0.0784938	0.0564274	0.066106	0.0894228	0.0172568	0.0263337	0.0558028	0.073533	0.17678
ZNF430	0	0.000378665	0.023443	0.100405	0.0737619	0.0880375	-0.0133937	0.113459	0.142287	0.00790358	-0.00256155	0.0969837	0.16185	0.0067251	0.0562156	-0.0753466	0.00036998	-0.0157955	-0.0143848	0.0956964	-0.0935031	-0.0376828	0.176721	0.176721
ZNF641	0	0.0627506	0.147222	0.0147444	0.176643	-0.011883	0.0581766	-0.0442555	0.104558	0.0823327	0.0679505	-0.000592325	0.00461331	0.136415	0.0194376	0.0740942	0.0559212	0.0544568	0.10599	-0.00231561	0.0819555	0.0581722	0.069031	0.176643
SUV39H2	0	0.014007	0.0342607	0.145199	0.0882344	0.11353	-0.015504	0.157785	0.137523	-0.0195389	0.0518939	0.0812957	0.176599	-0.0758697	0.15546	-0.106714	0.0303453	0.00159792	-0.0986884	0.135464	-0.0831413	-0.0460891	0.0641592	0.176599
TTC23L	0	-0.0416348	0.00189831	0.122026	-0.00443576	0.112431	-0.0448198	0.168215	0.11068	-0.0572971	-0.00259864	0.107107	0.176596	-0.11837	0.0684291	-0.164781	-0.038642	-0.0699938	-0.150535	0.132917	-0.139385	-0.0923568	-0.0127644	0.176596
KAT8	0	0.0488574	-0.0200759	0.137778	0.115553	0.122661	0.0241456	0.126446	0.135026	0.0128759	0.0902705	0.11309	0.176505	0.0152049	0.118605	-0.0572635	0.0590907	-0.00497898	-0.0520401	0.169428	-0.00195254	-0.00252861	0.139371	0.176505
JDP2	0	-0.0179231	-0.0713264	0.121963	0.0139452	0.104154	-0.0460096	0.176498	0.0707121	-0.0229958	0.0194361	0.108047	0.151603	-0.0919143	0.0670008	-0.113331	0.0155917	-0.039327	-0.108096	0.0698661	-0.0832725	-0.0689795	-0.0498972	0.176498
RIC3	0	-0.00406669	0.0227061	0.0730315	0.119578	0.0544321	0.00906114	-0.00435668	0.0237329	0.122968	0.00414919	0.00177035	0.0333377	0.042613	0.0162876	0.0967035	-0.0263323	0.17645	0.093011	0.0159781	0.0174058	0.167097	0.0352957	0.17645
ICK	0	0.0104765	-0.0630977	0.137974	0.0896394	0.103576	-0.00804225	0.157267	0.0644622	0.00168852	0.0551796	0.113158	0.176445	-0.0606777	0.0987313	-0.0497507	0.019841	-0.00449523	-0.0771603	0.148619	-0.0156703	-0.0157387	0.0277858	0.176445
HNRNPA1	0	0.165961	0.131723	-0.0735202	0.109599	-0.0880706	0.0603245	-0.171506	0.00356712	0.0701577	0.0152824	-0.059396	-0.0881898	0.174447	-0.0864535	0.168489	0.0190698	0.150779	0.176385	-0.0104915	0.162907	0.11996	0.173663	0.176385
CTDP1	0	0.0122801	-0.00111245	0.141729	0.0468047	0.108172	-0.0209464	0.16435	0.16021	0.159545	0.0641848	0.117453	0.176366	-0.0726103	0.16919	-0.0963417	0.0393948	-0.0346377	-0.100631	0.066927	-0.0468442	-0.0399336	0.00922941	0.176366
MYO18A	0	0.042054	0.094297	0.0695697	0.141341	0.0416176	0.166264	0.0341013	0.149847	0.131196	0.176276	0.0584626	0.0663712	-0.0130502	0.0409403	0.0727693	0.0441449	0.0496193	-0.0082084	0.001918	0.0702154	0.143224	-0.0488264	0.176276
RNF138	0	0.00933482	0.0936242	0.0996229	0.0993038	0.0917556	-0.00996571	0.101839	0.166267	-0.00664886	0.055057	0.0929102	0.176262	-0.0205125	0.107072	-0.101522	0.0678415	-0.00568396	-0.0885676	0.116014	-0.0451913	-0.0432559	0.157317	0.176262
DPP3	0	0.0682293	0.00038335	0.0331798	0.176123	0.00957006	0.0554486	-0.00590003	0.0322442	0.111586	0.071257	0.0216791	0.0234882	0.104661	-0.0541829	0.0667333	0.067909	0.0680405	0.0932168	0.0144358	0.0894949	0.0642477	0.0890716	0.176123
MIER3	0	0.0551322	0.0641807	0.0965969	0.169082	0.0980731	0.0339255	0.0529152	0.116521	0.0690049	0.0961885	0.086657	0.113049	0.0136392	0.122846	0.0285789	0.0664137	0.0640685	0.00547446	0.176042	0.0486139	0.0402523	0.0750573	0.176042
ZNF629	0	0.0808077	0.0806627	0.102509	0.176038	0.0773072	0.0407796	0.0646839	0.135709	0.0516828	0.126612	0.076706	0.0993697	-0.00272637	0.0607593	0.00131208	0.103311	0.0216331	-0.0714972	0.0397192	0.106668	0.0308998	0.000281458	0.176038
TMC7	0	-0.0222289	-0.0284722	0.1192	0.0458512	0.133947	-0.0347569	0.149588	0.143033	-0.0460712	0.00111528	0.111728	0.175976	-0.0877877	0.11949	-0.123827	-0.00333607	-0.0424537	-0.106672	0.121424	-0.121165	-0.0634093	0.152296	0.175976
PAWR	0	-0.0365721	-0.0224206	0.083086	0.0387985	0.0798875	-0.0218917	0.122	0.0884303	-0.00246036	0.0164795	0.0932782	0.149398	-0.0373711	0.0726488	-0.079874	-0.0144649	-0.04391	-0.0492054	0.175832	-0.0994353	-0.0414651	0.0855556	0.175832
RAB8A	0	-0.00200706	-0.0721357	0.0756133	0.0764174	0.068302	0.0133356	0.0988387	0.0476642	0.0200519	0.0359349	0.0549054	0.108424	0.00390829	0.0754342	-0.0239781	0.00646907	0.175672	0.0178048	0.135815	-0.0202022	0.0127465	0.0414405	0.175672
RNF31	0	0.0631559	0.103778	0.0453312	0.175603	0.037677	0.071815	-0.0175573	0.112944	0.095982	0.0779376	0.0535701	0.0593484	0.119611	0.036689	0.076397	0.0736321	0.0881581	0.0881751	0.0520605	0.0646755	0.0710814	0.0841544	0.175603
ADSS	21	0.073966	-0.0671474	0.0850225	0.152475	0.0820407	0.00390611	0.109253	0.0435901	0.0356791	0.0541326	0.172478	0.118954	0.00513929	-0.0139883	0.0104627	0.0286164	0.00138265	-0.0063715	0.10799	0.0219418	0.175568	0.0294263	0.175568
ZFAND1	0	0.0182069	0.0856569	0.0133271	0.15314	-0.00348322	0.038957	-0.0110967	0.0459449	0.0428657	0.0188225	0.0017938	0.0230867	0.0827763	0.0933251	0.0563274	0.014224	0.17552	0.105053	-0.0297312	0.0244137	0.0343051	-0.0174299	0.17552
DGAT1	0	0.0799143	0.0695958	0.000509572	0.0840251	-0.00373188	0.046558	-0.0629264	0.0729716	0.0729332	0.0727668	-0.00773339	-0.0182568	0.174972	-0.0201116	0.10556	0.0515177	0.0456896	0.0735024	0.0351658	0.0906366	0.0589064	0.00733707	0.174972
SRSF7	0	0.0285289	0.0664335	0.0994853	0.174968	0.0696433	0.0428525	0.0855754	0.120549	0.0361293	0.0515682	0.090139	0.154687	0.0797132	0.0683403	-0.0273237	0.0251342	0.0284282	0.00511715	0.123017	-0.0076046	0.0119508	0.163845	0.174968
OPTN	0	0.0123298	-0.109329	0.0912722	0.099566	0.0344844	0.165501	0.09536	-0.00441303	0.00678295	0.174925	0.0542539	0.0913786	0.0412048	0.104684	0.0133554	0.0251028	0.0680254	0.0344256	0.0502986	0.0603173	0.00331428	0.0798499	0.174925
SLFN5	0	0.0678941	-0.0162793	0.131681	0.174818	0.110405	0.0413839	0.124531	0.111333	0.0512356	0.0873255	0.133091	0.170938	0.0411505	0.118418	-0.024633	0.0689868	0.0382154	-0.00859587	0.140852	0.0218717	0.0281878	0.124346	0.174818
ZNF394	0	0.0030504	-0.0091505	0.12903	0.0507036	0.115505	0.0513316	0.152885	0.12875	-0.0225699	0.0470236	0.123558	0.174761	-0.041636	0.0995025	-0.0938543	0.0287054	-0.00678931	-0.0813613	0.145437	-0.0767031	-0.0316173	0.0900053	0.174761
SNRNP48	0	-0.0133848	0.0234559	0.104883	0.0863037	0.0797497	-0.0402125	0.120752	0.0976914	-0.0224347	0.0389461	0.0976982	0.174683	-0.0582132	0.14887	-0.125138	-0.00505016	-0.0287738	-0.112397	0.0898642	-0.0795474	-0.0597271	0.122191	0.174683
TBP	0	0.0546733	-0.0693576	0.132043	0.174572	0.0958689	0.0207945	0.124151	0.0831738	0.0401163	0.127737	0.109269	0.126686	-0.0143561	0.113693	-0.0114176	0.0525393	-0.00615466	-0.09629	0.141108	0.0916062	0.0093772	0.00061717	0.174572
CCNG1	0	0.0986236	0.0615926	0.0420269	0.173283	0.0276105	0.0765335	-0.0567657	0.0484215	0.0861023	0.105021	0.033983	0.015456	0.127614	-0.00783369	0.114881	0.0858612	0.096024	0.0864968	0.0561705	0.17434	0.0982378	0.155494	0.17434
GLTP	0	0.0124072	0.00408414	0.13178	0.165324	0.114687	0.0223518	0.138563	0.109771	0.0216533	0.0738235	0.123039	0.174084	-0.0119051	0.0911946	-0.0686628	0.0407859	-0.0113299	-0.0423713	0.150711	-0.0268606	-0.00766967	0.10059	0.174084
BLMH	0	0.0106044	0.0329742	0.0968497	0.111517	0.0772826	0.0211701	0.0866277	0.174066	0.0149431	0.0447098	0.0828476	0.143178	0.0261809	0.153029	-0.0486383	0.0245231	0.0127784	-0.0155828	0.169881	-0.0499124	-0.00910135	0.0442439	0.174066
POLR3D	0	0.0784734	0.0491723	0.0190035	0.173829	0.00563072	0.0700424	-0.0666753	0.0219539	0.145475	0.0890399	-0.020455	-0.0335172	0.137752	-0.0586514	0.134712	0.0837794	0.117798	0.131946	-0.00782578	0.141284	0.101234	0.0284527	0.173829
PTCD2	0	0.0269746	0.053405	-0.0069263	0.173809	0.00595412	0.0745019	-0.0587539	0.0206418	0.0920453	0.0516185	-0.0136143	-0.00627968	0.109984	-0.0302158	0.111223	0.0493759	0.0975175	0.133693	0.0467271	0.0547005	0.0757618	0.0610375	0.173809
CENPV	0	0.061207	-0.0285063	0.0981816	0.173662	0.0808466	0.0363383	0.0955186	0.0903318	0.0477124	0.090042	0.0707321	0.115687	0.0464187	-0.00709304	0.00207322	0.0774422	0.0749558	-0.00416779	0.110519	0.0268042	0.0198825	0.0957318	0.173662
SMARCD2	0	0.0889271	0.159886	0.0293858	0.139078	0.0037563	0.0540848	-0.0576538	0.065267	0.105598	0.173569	-0.00484018	0.024025	0.140273	0.00265309	0.0582614	0.058391	0.0712363	0.0768203	-0.0112085	0.0929776	0.0534082	0.165657	0.173569
NUDT5	0	0.0224321	0.0401029	0.10461	0.165107	0.0996642	0.0257206	0.115561	0.173543	0.0456964	0.068635	0.0969218	0.163121	0.0251048	0.0641524	-0.0521335	0.0320973	0.0160214	0.00419979	0.169812	-0.0401923	0.0134551	0.111952	0.173543
RRP12	0	0.0820757	0.173465	0.0507754	0.152557	0.0582173	0.0505089	-0.00890469	0.165708	0.0496992	0.0954589	0.0624603	0.0682207	0.0351335	0.0397175	0.0315167	0.0555425	0.070704	-0.00636209	0.0882803	0.0756911	0.0435745	0.0508411	0.173465
NFYB	0	0.0388107	0.0446293	0.0650459	0.173401	0.0487976	0.0261839	0.0249898	0.116162	0.0533508	0.0419094	0.0534179	0.0952064	0.0589089	0.0721796	0.0317257	0.044515	0.064877	0.0696264	0.120298	-0.000709719	0.029671	0.164704	0.173401
DHPS	0	0.0542544	-0.00327918	0.0859967	0.17333	0.0620828	0.0505249	0.0677333	0.075392	0.0506996	0.0890931	0.0847508	0.102828	0.0728147	0.0233236	0.0268898	0.0654079	0.0784597	0.0523351	0.0846935	0.0292383	0.034206	0.120923	0.17333
SMG8	0	0.0452028	0.110045	-0.0717986	0.119429	-0.0629675	0.0447313	-0.104894	-0.0478612	0.0827992	0.0228087	-0.0695653	-0.0886861	0.168297	-0.0981314	0.135875	0.0260804	0.0581396	0.173229	-0.10189	0.118833	0.091115	0.0267024	0.173229
CAV3	0	-0.0565209	0.151292	0.0245533	-0.0325952	0.0377846	-0.0529535	0.0362946	0.173162	-0.00995861	-0.0562374	0.0434967	0.0775277	-0.0845695	0.055944	-0.126736	-0.044726	-0.0526909	-0.110031	0.0345692	-0.106627	-0.0742539	0.0170305	0.173162
JMY	0	0.126176	-0.0369798	0.124079	0.141777	0.101055	0.167547	0.128097	0.0868072	0.0461746	0.159321	0.0845931	0.173142	0.00982459	0.0206546	-0.0148204	0.0273621	0.00568377	-0.00118551	0.151424	0.00529449	0.015967	0.0869034	0.173142
CCDC126	0	0.0309482	0.0906589	0.0949268	0.148351	0.091629	0.0327669	0.0787659	0.148022	0.04047	0.0403706	0.0861096	0.152556	0.0453981	0.079708	-0.0284441	0.0305258	0.0289969	-0.0176017	0.120745	0.000975852	0.00160361	0.17309	0.17309
BTBD2	0	0.0715861	0.108894	0.104663	0.173007	0.0690966	0.0262755	0.0450798	0.144845	0.0560798	0.0891837	0.0778037	0.137229	0.047986	0.0655195	-0.0188621	0.08557	0.0224286	-0.0402478	0.132678	0.0790158	0.0017108	0.169083	0.173007
AMOT	0	0.0462402	0.172926	0.0178327	0.14476	0.0102951	0.055447	-0.0431477	0.107433	0.0722026	0.0752351	0.015601	0.022236	0.0920263	0.0583688	0.0678138	0.0447262	0.0834428	0.0368668	0.0628491	0.0977812	0.0566105	0.0436496	0.172926
GMPR2	0	0.0940094	0.055909	0.0173062	0.172886	-0.0168269	0.0953714	-0.072058	0.00907482	0.108878	0.105919	0.00514967	-0.0138363	0.154706	-0.0317741	0.133214	0.079197	0.104343	0.110594	0.0139727	0.161784	0.0919404	0.110351	0.172886
DDX21	0	0.0565373	0.0784146	-0.0195086	0.172806	-0.0412836	0.0476427	-0.0899343	0.00921776	0.0912149	0.0381801	-0.0276077	-0.027095	0.143006	-0.0458514	0.115722	0.0305415	0.0584489	0.148066	0.00155574	0.0810167	0.0764531	0.11604	0.172806
NEK5	0	0.023906	0.172655	-0.0339795	0.102782	-0.0147635	0.0122555	-0.0796724	0.0572065	0.034971	-0.00247265	0.00276127	0.00208719	0.0701742	-0.0282604	0.0372793	-0.00165493	0.0456841	0.0550712	0.0696727	0.0307923	0.0200786	0.142575	0.172655
ABCB1	0	-0.026103	0.0793294	0.0573367	0.0233144	0.0606661	-0.030443	0.0721624	0.093214	-0.0229436	-0.0274136	0.0578023	0.125356	-0.0206023	0.146377	-0.0844095	-0.0375141	-0.014806	-0.0275403	0.0652675	-0.102175	-0.0412196	0.172404	0.172404
KLHL28	0	0.052937	0.065793	0.0333829	0.172392	0.10111	0.0158064	0.0153445	0.0655928	0.0332774	0.113718	0.0577972	0.0973102	0.0378663	0.0279244	0.00809234	0.0428573	0.0261611	-0.00275704	0.107765	0.0570038	0.00983736	0.170153	0.172392
PEX11B	0	0.0268776	-0.0385824	0.126701	0.100744	0.0883702	0.0261234	0.0956541	0.0858027	0.01962	0.0713565	0.0986346	0.130272	-0.0181278	0.153421	-0.0188469	0.0354141	0.0338192	-0.0638586	0.172296	0.0361259	-0.00379754	0.0330865	0.172296
TBXAS1	0	0.0133728	0.0670803	0.13329	0.0929297	0.119327	-0.0067778	0.129043	0.148896	0.00780177	0.0548518	0.12516	0.165609	-0.0310855	0.172241	-0.070067	0.0416274	-0.0134543	-0.0816506	0.10127	-0.0478286	-0.0344159	0.0888147	0.172241
TTC9C	0	0.0606382	0.0596264	0.0850248	0.172206	0.0578746	0.026297	0.0730022	0.099963	0.0468092	0.102684	0.0843344	0.099155	0.0457392	0.0495365	-0.0182117	0.0679805	0.0386797	-0.0431346	0.0563576	0.0743746	0.0233864	0.0808901	0.172206
VPS72	0	0.0717184	0.0319581	0.046856	0.163979	0.172174	0.0408351	0.0193656	0.0295765	0.0695019	0.123479	0.0381319	0.0290255	0.0705695	0.0094697	0.0410772	0.094631	0.0455198	-0.0250676	-0.0023113	0.14333	0.0561964	-0.00205469	0.172174
C12orf43	0	0.172095	0.0133015	-0.0687882	-0.0121004	0.168236	0.00888854	-0.0726921	-0.0486306	0.0443328	0.157995	-0.0599991	-0.0656112	0.0481119	-0.117022	0.0855982	-0.00169951	0.105383	0.058985	-0.0239571	0.106092	0.0448772	-0.00744094	0.172095
KCNT1	0	0.034705	-0.0457101	0.138552	0.0996993	0.103723	0.00352064	0.153001	0.111773	-0.0261249	0.032262	0.106503	0.172062	-0.0445684	0.162033	-0.10955	0.0285345	-0.0248044	-0.0957541	0.0791988	-0.0506862	-0.0454797	0.152332	0.172062
LSG1	0	0.0491562	0.0145274	-0.0495682	0.120911	-0.0398841	0.049875	-0.107096	-0.05812	0.102887	0.0541206	-0.0581683	-0.0820612	0.134334	-0.141238	0.161307	0.0408721	0.0671092	0.147094	-0.0336691	0.172015	0.0850888	-0.0344596	0.172015
BCAS4	0	0.112253	0.171748	-0.0383923	0.1049	-0.036521	0.0518207	-0.11644	0.108752	0.0885381	0.0387799	-0.0323202	-0.0521605	0.0928804	-0.0528675	0.10552	0.0616769	0.0517049	0.0604943	-0.0278432	0.146227	0.0766738	0.0520604	0.171748
POLDIP3	0	-0.0171057	-0.13246	0.112367	0.0479919	0.0856177	-0.0329892	0.169198	0.0399178	-0.0263678	0.0441675	0.0838806	0.166188	-0.00687769	0.0687417	-0.100613	-0.00620724	-0.0658414	-0.0813761	0.171737	-0.0620974	-0.0719589	0.0505894	0.171737
ZNF658	0	0.0515428	0.102006	-0.0141121	0.169782	-0.000488541	0.0404836	-0.0733205	0.0624745	0.0786545	0.0409377	-0.00717868	0.00604385	0.17172	-0.0590901	0.108133	0.0328008	0.0681463	0.146413	0.00515842	0.0470831	0.0854891	0.160464	0.17172
TOP1MT	0	-0.00403712	0.0513528	0.0830152	-0.0473192	0.0705402	-0.0304357	0.0969038	0.17167	-0.0702181	0.0238478	0.0980045	0.126948	-0.0940382	0.163158	-0.119588	-0.0150801	-0.0629878	-0.1402	0.142062	-0.0450386	-0.0782719	0.0677042	0.17167
GGH	0	0.0113442	-0.096339	0.137034	0.0979708	0.118566	0.0174801	0.144627	0.0640241	0.0139788	0.0984775	0.113659	0.171661	-0.0374526	0.0682414	-0.029453	0.0329323	0.00889966	-0.0694151	0.120618	0.0344734	0.00644629	0.0796791	0.171661
LIN37	0	0.0723213	0.171629	-0.0433818	0.134251	-0.0417091	0.0633483	-0.13681	0.137565	0.0812715	0.0295602	-0.0378959	-0.0572541	0.158491	-0.0688657	0.120964	0.0638617	0.0989868	0.128454	-0.0269917	0.095713	0.0986037	0.129856	0.171629
ZNF24	0	-0.0048726	0.0691861	0.0440974	0.0543589	0.0370021	-0.00660909	0.0330163	0.0752351	-0.00418025	0.0152659	0.045252	0.0727357	-0.0156117	-0.0174989	-0.00920287	0.171522	0.0230374	-0.011876	0.050474	0.0119812	0.141597	0.116507	0.171522
PPP1CC	0	0.0774475	0.0851678	-0.0575271	0.0850289	-0.0613189	0.0578119	-0.141427	-0.00881648	0.0657791	0.0357273	-0.0572957	-0.0712681	0.17151	-0.115366	0.148172	0.0139867	0.0445277	0.15052	-0.0176013	0.170342	0.0718386	0.166208	0.17151
DLL1	0	0.00790541	0.0698495	0.132021	0.088083	0.145139	-0.0141774	0.112625	0.16711	0.0101577	0.0242331	0.111351	0.163237	-0.0352061	0.1426	-0.0973227	0.0152625	-0.00951921	-0.0677564	0.171476	-0.0790576	-0.0330221	0.146659	0.171476
HAUS6	0	0.0375096	0.000777183	0.154423	0.134486	0.114582	0.0365846	0.122304	0.154272	0.0479564	0.0878692	0.106458	0.171444	-0.0131958	0.157589	-0.0131609	0.05066	0.0461116	-0.0258181	0.156334	-0.0127405	0.0116425	0.114871	0.171444
HMGB3	0	0.0646425	-0.0160168	0.0102712	0.171431	0.00529806	0.0716972	-0.0435315	-0.00692973	0.0966631	0.0944443	0.00057812	-0.000165681	0.127909	-0.0326549	0.13366	0.0473	0.123804	0.134033	0.0474433	0.137406	0.0897304	0.0992244	0.171431
OPN3	15	0.046577	0.0860394	-0.052652	0.139436	-0.0577154	0.0512985	-0.113751	-0.00695128	0.118858	0.0629272	-0.0652366	-0.0962815	0.128809	-0.0924256	0.17138	0.0596322	0.115363	0.137215	-0.0609192	0.125964	0.113356	-0.0826935	0.17138
ALDH18A1	0	0.0364749	0.0470277	0.125657	0.121875	0.0839352	-0.0126808	0.103234	0.147011	0.0102061	0.0952861	0.0973912	0.151576	-0.00428999	0.171328	-0.0649932	0.0391868	-0.00189681	-0.0685306	0.0727949	0.0337009	-0.0223854	0.104963	0.171328
RNPEP	0	0.0348863	-0.0184701	0.111815	0.0818795	0.115831	0.029252	0.0930418	0.0762937	0.0655648	0.0582559	0.0904889	0.14602	0.00178404	0.0304745	-0.0390812	0.044316	-0.00702142	-0.0495422	0.156178	0.0149275	-0.0164768	0.171186	0.171186
NSUN4	0	0.0403397	0.0176686	0.0531833	0.0932389	0.0441051	-0.00609849	0.041805	0.171082	0.0195855	0.0526809	0.0407114	0.0609028	-0.0238732	0.039149	-0.00412716	0.0391599	0.00103099	-0.0643961	0.0413602	0.0471189	0.00189385	-0.00789392	0.171082
FAM204A	0	0.0451412	0.0820979	0.149695	0.166632	0.0416807	0.0223343	0.0144458	0.0609372	0.0349553	0.0572707	0.0417535	0.0768901	0.0756868	0.058446	0.0255934	0.0337246	0.0590781	0.0509715	0.0825303	0.016458	0.0401	0.171012	0.171012
TANGO2	0	0.118276	0.124117	0.0588925	0.170899	0.033886	0.0423601	-0.0120381	0.129583	0.0591577	0.0935301	0.0503504	0.0657241	0.069428	0.0544892	0.0192082	0.0640504	0.0718177	0.0443892	0.0562896	0.0678035	0.0586057	0.130182	0.170899
TIRAP	0	0.0292216	0.0122983	0.137998	0.121752	0.118555	0.0240373	0.11992	0.133145	0.0206091	0.0665083	0.130435	0.170858	-0.00932533	0.144806	-0.055627	0.0471925	0.026361	-0.0207163	0.149928	-0.0393535	-0.00866555	0.130928	0.170858
RRN3	0	0.0538569	0.170738	0.0315597	0.170364	0.000222859	0.059753	-0.0557291	0.158251	0.0751418	0.0925831	0.0158908	0.0382957	0.0780712	0.0254841	0.0752739	0.0743969	0.0889036	0.0391673	0.10833	0.105176	0.0645496	0.0849899	0.170738
ALG5	0	0.0161653	0.036842	0.104603	0.170707	0.100309	0.0157306	0.0980441	0.126712	0.0547583	0.0498004	0.0944846	0.152237	0.0262459	0.0693156	-0.034018	0.0218276	0.0447167	-0.00917504	0.14298	-0.0131025	-0.00543965	0.124141	0.170707
NPRL2	0	0.0351289	0.0222992	0.0413014	0.170568	0.0339103	0.0326379	0.018917	0.0383289	0.0601045	0.0809841	0.00460062	0.0346159	0.0719513	0.0560555	0.0469023	0.0409596	0.0498435	0.054823	-0.00525491	0.059567	0.0580081	0.0313989	0.170568
ZNF385D-AS1	0	-0.0288226	0.170498	0.0264604	0.0322902	0.0405203	-0.0299577	0.0423915	0.0864084	-0.0476628	-0.0227672	0.0469766	0.0897174	-0.0306595	0.0738494	-0.0864053	-0.0282048	-0.00671495	-0.0509887	0.030116	-0.0881977	-0.0494644	0.0974365	0.170498
RTEL1	0	0.0682735	0.155769	-0.00910741	0.0859702	-0.0146097	0.0232503	-0.067332	0.0886382	0.0437758	0.0518592	0.00268944	0.00277189	0.0930215	-0.0293301	0.0412876	0.0378715	0.0729076	0.0518216	-0.0194889	0.0603281	0.0461714	0.170387	0.170387
SMUG1	0	0.0630489	0.099378	-0.028507	0.170334	-0.00134639	0.0831252	-0.0789932	0.0327	0.0812818	0.0648503	-0.0123757	-0.0232106	0.111089	-0.0443654	0.128698	0.0568327	0.111775	0.132256	0.00366786	0.0830142	0.121853	0.10796	0.170334
NRCAM	0	-0.100655	0.105382	0.0830001	0.0333544	0.127088	-0.0398857	0.0918998	0.170105	-0.158252	-0.116622	0.041752	0.125882	-0.162781	0.158167	-0.0508795	-0.0519412	0.0907104	-0.0861733	0.106372	-0.132858	0.00396276	-0.0171406	0.170105
GALE	0	-0.021822	-0.0300911	0.103135	0.052867	0.124872	-0.0126429	0.16342	0.111508	-0.0224962	0.0582112	0.140451	0.169982	-0.0875693	0.0989733	-0.0993336	0.00522699	-0.0332336	-0.105595	0.137624	-0.0824499	-0.0610437	0.0145469	0.169982
SFT2D1	0	-0.00424635	-0.0372764	0.111521	0.139312	0.0847448	0.0002144	0.133198	0.112761	0.013891	0.0386657	0.0863924	0.16994	-0.00572711	0.0623353	-0.063023	-0.000440788	0.126289	-0.0329823	0.100307	-0.0753838	-0.0178112	0.0853752	0.16994
RNF215	0	0.00857584	0.085226	0.112871	0.0782622	0.108091	-0.0159094	0.0921709	0.169906	-0.0104911	0.0112997	0.122839	0.16065	-0.0446293	0.140803	-0.116845	0.00510066	-0.0367268	-0.0824221	0.163673	-0.0866455	-0.0583792	0.12541	0.169906
PSMG1	0	0.0678791	0.0992174	0.0165749	0.162459	-0.014799	0.0901378	-0.0544479	0.0410093	0.115561	0.0829674	-0.000119909	-0.00745407	0.169832	-0.00139492	0.127716	0.0664199	0.111377	0.147844	-0.0102869	0.107757	0.099752	0.0680806	0.169832
ITPA	0	0.0119266	-0.0194521	0.110303	0.165789	0.0826931	0.0471204	0.115597	0.123555	0.0632713	0.0774384	0.122056	0.169689	0.0729158	0.0765336	-0.0255982	0.0409983	0.0199357	0.0143132	0.143985	-0.0249999	0.0184968	0.102687	0.169689
NUCB2	0	0.00137901	0.091965	0.0751116	0.120757	0.0809949	0.0298633	0.042589	0.169681	0.0202068	0.0525588	0.0696675	0.126476	0.00892074	0.15827	0.0170488	0.00932244	0.0566246	0.0276369	0.110386	-0.0301483	0.0439262	0.0907179	0.169681
FBXO28	0	-0.00403396	0.0535066	0.0929072	0.123927	0.0653458	-0.00772287	0.0686176	0.169518	0.0296753	0.0142316	0.0707273	0.131124	0.0396322	0.143779	-0.02229	-0.00670522	-0.00693474	-0.0208485	0.118049	-0.0439608	-0.0102938	0.101459	0.169518
RAB40B	0	0.00449526	0.0741288	0.0895157	0.143361	0.0920202	-0.00256048	0.100942	0.169497	-0.000292982	0.0655006	0.0742138	0.150273	-0.0102688	0.131621	-0.0916256	0.0315902	-0.000847266	-0.0696441	0.0669876	-0.0394552	-0.0262799	0.115198	0.169497
OSBPL11	0	-0.00429876	0.0604253	0.0960158	0.117974	0.0927411	0.00351453	0.13069	0.111909	-0.0159653	0.00994241	0.125116	0.169226	0.00674951	0.0689844	-0.0875253	0.00958713	-0.0292048	-0.0537027	0.113212	-0.0681862	-0.0298608	0.100058	0.169226
SERINC2	0	0.00670871	0.0844739	0.0811799	0.0756342	0.100003	-0.0214126	0.133114	0.168978	-0.0256358	0.0370033	0.0939406	0.138573	-0.0625998	0.0486718	-0.0983698	0.00342062	-0.0403623	-0.105749	0.0197514	-0.049183	-0.046231	0.00806934	0.168978
ZNF571	0	-0.0455824	0.0472945	0.0438717	0.0438281	0.0559069	-0.0564148	0.0618713	0.117296	-0.0473938	-0.0500052	0.0807087	0.12898	-0.025577	0.0525227	-0.105713	-0.0369695	-0.0468353	-0.0528826	0.13969	-0.114395	-0.0667553	0.168934	0.168934
DLGAP1-AS4	0	-0.0412002	0.168695	0.0534439	-0.00542567	0.0615746	-0.0301877	0.0509329	0.126309	-0.0444114	-0.056276	0.0601482	0.126333	-0.0608635	0.152703	-0.122876	-0.0258875	-0.0250449	-0.0781831	0.0722098	-0.114687	-0.063174	0.168913	0.168913
PDCD4	0	-0.0230215	-0.11279	0.124132	0.112368	0.0925886	0.00268016	0.150193	0.0557811	0.104835	0.0908017	0.0854439	0.168866	0.0131263	0.127482	0.00267371	0.00824031	0.0984619	-0.021997	0.126244	-0.03903	0.119026	0.016889	0.168866
KY	0	0.0601541	0.144154	0.0122606	0.168839	0.0143532	0.0406403	-0.044162	0.103223	0.0754587	0.119476	0.0245659	0.0251431	0.0836985	0.0258242	0.0472648	0.0599206	0.0788274	0.00977736	0.0358682	0.111116	0.0453423	0.0623564	0.168839
TADA2B	0	0.106983	0.107317	-0.0123641	0.152196	-0.0109164	0.0493686	-0.0871206	0.0392161	0.0984188	0.0933871	-0.00614932	-0.0274118	0.156203	-0.0798531	0.0977177	0.105665	0.0959368	0.101352	0.0204792	0.163865	0.0872142	0.168802	0.168802
ZNF772	0	0.0354794	0.0816681	0.135415	0.15317	0.132032	0.0400524	0.0939731	0.126244	0.0297333	0.0773272	0.120797	0.168694	0.0374297	0.0492284	-0.0320879	0.0459276	0.0219423	-0.0251172	0.129295	-0.0151986	0.0102014	0.147421	0.168694
KLHL5	0	0.107262	-0.0129795	0.0652582	0.166834	0.112066	-0.0212224	0.154277	0.0466519	0.0078544	0.157943	0.168634	0.146612	0.0337196	0.0626097	0.00285694	-0.0340377	0.067229	0.00916807	-0.00293333	-0.0121237	-0.0395226	-0.0561329	0.168634
ZBTB11	0	0.143135	0.0474737	0.0403896	0.10384	0.0427227	0.0210297	0.051625	0.124433	0.168606	0.044621	0.0519695	0.114008	0.0469203	-0.0144846	0.00790309	0.0364092	0.0203125	-0.00423719	0.0893239	0.0363521	0.0138756	0.0778962	0.168606
TAP2	0	0.0252971	0.071374	-0.00367273	0.0924949	-0.0075034	0.0331523	-0.0673806	0.0985357	0.0830799	0.0161713	-0.0174668	-0.0118348	0.156805	-0.0301787	0.101633	0.0279322	0.0680395	0.168574	0.0129864	0.0410942	0.0710237	0.144855	0.168574
MTRR	0	0.0099429	0.0064661	0.130232	0.0903298	0.108674	0.00713293	0.111471	0.113488	0.168502	0.0456176	0.114023	0.166443	-0.0470165	0.0915782	-0.0558778	0.0218917	-0.0058876	-0.0807613	0.136745	-0.00633202	-0.0264269	0.116229	0.168502
METTL8	0	0.0140523	0.0246651	0.120971	0.133542	0.0679573	-0.0111737	0.125586	0.124505	0.00513935	0.0966583	0.110923	0.168363	-0.0178777	0.148212	-0.0616124	0.0242063	0.00994387	-0.0771235	0.132813	0.0159672	-0.0238917	0.0693598	0.168363
OGFR	0	0.060737	0.0786846	0.0172956	0.168201	0.00680107	0.0503216	-0.0411005	0.0649231	0.081468	0.118289	0.00234478	-0.00293644	0.0915366	0.0335802	0.0809763	0.0884602	0.065084	0.0289079	0.0190229	0.133986	0.0667154	0.00955655	0.168201
ZNF510	0	0.0327523	0.0313405	0.108832	0.129327	0.123606	-0.00471798	0.117746	0.128115	0.0352205	0.064058	0.101973	0.167994	-0.00971801	0.0911633	-0.0550941	0.0566017	0.0102307	-0.0453854	0.149874	-0.0113293	-0.0159978	0.115891	0.167994
SETD6	0	0.0621253	0.105053	-0.0109806	0.163083	-0.00886035	0.0880248	-0.0565041	0.0894287	0.102641	0.0766457	-0.000554818	-0.00137964	0.167585	0.00452029	0.119393	0.0476385	0.110595	0.161554	-0.0668225	0.0899479	0.102654	0.0394563	0.167585
TDP2	0	0.0404201	0.0276348	0.0474791	0.145855	0.0666446	0.0198538	0.0292078	0.0493699	0.0518776	0.0444643	0.0252479	0.0882493	0.0419316	-0.0354468	0.0199134	0.0453066	0.0299862	0.0364619	0.0913091	0.0353829	0.0143267	0.167563	0.167563
NUDT6	0	0.0595653	0.0632926	0.132153	0.161574	0.119325	0.0421063	0.102559	0.136529	0.0545029	0.0674297	0.0895493	0.166684	0.0550138	0.083605	-0.0243619	0.0559667	0.057081	0.00176436	0.133546	-0.00636505	0.0127358	0.167553	0.167553
RAB40A	0	-0.00101658	0.101546	0.0834575	0.0471517	0.0773197	-0.019563	0.109798	0.167506	-0.0136996	0.0321181	0.0670836	0.151009	-0.0523613	0.120769	-0.0944425	0.0025958	-0.0213603	-0.113741	0.097331	-0.0650442	-0.0486289	0.0043192	0.167506
HIST1H2BD	0	-0.0111978	0.0653279	0.0753498	0.0345203	0.0770684	-0.0178208	0.101629	0.115858	-0.0402668	0.0161749	0.0637213	0.117483	-0.0525377	0.167495	-0.083416	0.000649753	-0.0282597	-0.0901251	0.0438784	-0.0565682	-0.044295	0.00358616	0.167495
SLC5A6	3	0.0297057	0.0202519	0.167381	0.0338108	-0.034036	0.0177518	-0.0618333	-0.0203094	0.0540101	0.0530217	-0.0602808	-0.0746532	0.0512221	-0.0694104	0.0873515	0.038106	0.00921406	0.0222214	-0.0329913	0.149572	0.0377846	-0.0652116	0.167381
ENTPD6	0	0.0564056	-0.0707142	0.113848	0.167306	0.0730606	0.0232405	0.0975821	0.0361149	0.0542569	0.106803	0.159138	0.0871372	0.0374366	0.0485651	0.0137347	0.0597175	0.00710598	0.0141923	0.0192875	0.0932555	0.00723101	0.0256884	0.167306
ATG3	0	0.0666462	0.0478802	-0.0185891	0.167263	-0.0200111	0.0840866	-0.07494	-0.0174836	0.110577	0.0711293	-0.013251	-0.0442269	0.118358	-0.0381567	0.159271	0.0731259	0.138969	0.11962	-0.0125723	0.142292	0.106603	0.000413218	0.167263
GDPD1	0	0.00561485	0.0481877	0.118936	0.149945	0.0798158	0.137417	0.136668	0.123207	-0.000227892	0.117833	0.0847198	0.167128	-0.0291247	0.150939	-0.056305	0.0162311	-0.0175697	-0.0813667	0.0403846	0.00559565	-0.0425324	0.0335616	0.167128
PEMT	0	0.00067844	-0.0439156	0.126547	0.0800384	0.112568	0.00780009	0.131495	0.157744	0.0144695	0.0440006	0.119209	0.166951	-0.0144453	0.111747	-0.0573451	0.0265305	0.115838	-0.0112588	0.129589	-0.0729995	-0.0188609	0.0985806	0.166951
RHPN1	0	0.0520954	0.162427	0.0515205	0.160165	0.0264805	0.0563191	-0.0137077	0.166912	0.0700826	0.0940388	0.0322507	0.0546547	0.0792999	0.0550894	0.0277346	0.0616726	0.0725953	0.0228378	0.0330033	0.0506359	0.0484442	0.0441036	0.166912
JRK	0	0.138289	0.166904	0.0446195	0.145492	0.0272972	0.0301533	-0.0441031	0.11761	0.0482218	0.125909	0.0416304	0.0385439	0.0775861	-0.0148736	0.0415366	0.0797662	0.0528048	-0.0166316	0.045389	0.159718	0.0542108	0.0666928	0.166904
SAP30	0	-0.0169563	0.0184609	0.0342367	0.0647288	0.0448263	-0.0046531	0.0513949	0.0517913	-0.0143997	-0.0122764	0.0543877	0.107204	0.00172689	0.0136396	-0.0583599	-0.018026	0.00127326	0.0047942	0.0909808	-0.0924665	-0.0282101	0.166805	0.166805
HSD17B7	0	0.0700128	0.11947	0.0996497	0.159249	0.0945083	0.0581915	0.0736549	0.166666	0.0573472	0.0740545	0.0987983	0.144219	0.0475216	0.0782178	-0.0107024	0.0526764	0.0588985	0.000838078	0.0908979	0.00183335	0.0420051	0.0896171	0.166666
RFT1	0	0.0181244	-0.0203275	0.104521	0.105429	0.0726022	0.0249928	0.0904575	0.094447	0.0146929	0.0328068	0.0806471	0.115571	-0.0179145	0.0763619	-0.0204774	0.0294276	0.0242906	-0.0308288	0.166637	-0.0403335	0.0207318	0.0482608	0.166637
VPS36	0	0.166578	0.0703729	0.0312453	0.148792	0.0111137	0.0441853	0.0151385	0.0582448	0.0541269	0.138753	0.0647057	0.0721987	0.152444	0.05891	0.0580367	0.0178216	0.124183	0.0957882	0.0529856	0.0544322	0.0221876	0.143983	0.166578
OTUD6B	0	0.0619546	0.104382	0.0178411	0.166274	0.0311083	0.0565013	-0.00995852	0.156732	0.0603785	0.0744482	0.0228592	0.0391025	0.0721709	0.0212957	0.0621853	0.0515297	0.104373	0.0353911	-0.000630827	0.0892033	0.0624604	0.0800141	0.166274
MCRS1	0	0.0361407	0.0899719	0.10883	0.0975575	0.0685293	0.0190102	0.056088	0.166211	0.0304311	0.0445148	0.0877075	0.127086	0.0506841	0.132993	-0.00648089	0.0306348	0.0398346	0.0273309	0.117522	-0.0269059	0.0357396	0.153429	0.166211
NCAPH2	0	0.0081783	0.0367501	0.103157	0.107521	0.0875715	0.00487423	0.122683	0.121297	-0.0032058	0.0286028	0.10676	0.166192	-0.00280822	0.12612	-0.0930319	0.00750966	-0.0245598	-0.0313992	0.121582	-0.0757957	-0.0421867	0.130304	0.166192
C1orf112	0	-0.0558686	0.109305	0.103093	-0.0269221	0.0877012	-0.0590998	0.136916	0.152567	-0.0719962	-0.00563451	0.110843	0.161863	-0.128585	0.166158	-0.186306	-0.0404573	-0.0854144	-0.173115	0.126853	-0.154163	-0.109927	0.0165002	0.166158
LMF2	0	0.0670425	0.0721784	0.163082	0.162274	0.137832	0.0258976	0.109021	0.166137	0.036607	0.106393	0.091863	0.157419	-0.0336611	0.136768	-0.0646549	0.0708354	0.00603146	-0.1007	0.1621	0.0337184	-0.0133527	0.113302	0.166137
C3orf62	0	0.0190544	0.166097	0.0774847	0.0786031	0.0665694	0.0152436	0.064559	0.156502	-0.000514788	0.0364166	0.100814	0.135755	-0.000185987	0.108919	-0.0668897	0.0241272	-0.00514706	-0.0506693	0.0585298	-0.0433776	-0.0263966	0.116055	0.166097
ABRACL	0	-0.0411746	-0.124804	0.126146	0.00798016	0.100475	-0.0404795	0.16605	0.0238379	-0.0343526	0.00425154	0.0810808	0.145721	-0.0774837	0.0978205	-0.112648	-0.0289301	-0.0374648	-0.0746245	0.079028	-0.122608	-0.061797	0.0165645	0.16605
C11orf65	0	-0.0159765	0.139068	0.101252	0.050209	0.113724	-0.0148343	0.102221	0.166033	-0.0173445	0.00572442	0.101707	0.160443	-0.0577842	0.132105	-0.114552	-0.00517151	-0.0167418	-0.0977853	0.14768	-0.0981729	-0.0451938	0.11493	0.166033
AKAP17A	0	0.0241773	0.166021	0.0423688	0.135371	0.0510596	0.0405395	0.0310972	0.110939	0.0535089	0.0748063	0.0618039	0.0976435	0.0431754	0.0379018	-0.0129422	0.0288936	0.0440033	0.035416	0.0136695	-0.00845001	0.0152859	0.153744	0.166021
EXOSC2	0	0.0420971	0.0208567	0.111408	0.101699	0.101613	0.0117482	0.0904946	0.16575	0.0198405	0.0706422	0.0913344	0.125982	-0.0168258	0.069653	-0.0421486	0.0602753	-0.0103747	-0.0594234	0.109837	0.00965296	0.0722972	-0.0064809	0.16575
TRAP1	0	0.165731	0.0304807	0.0673983	0.0885422	0.0481346	0.0242584	0.042915	0.0930426	0.0951625	0.11379	0.0462424	0.0931628	0.107455	0.0146313	0.0359869	0.031615	0.159398	0.0501795	0.0909093	0.0162915	0.12889	0.0249145	0.165731
ZNF883	0	0.0434302	0.0879439	0.108988	0.160239	0.0845437	0.0214511	0.0854952	0.114674	0.0516061	0.0503039	0.0827728	0.150863	0.0560117	0.125647	-0.0394018	0.0376498	0.100127	0.00728541	0.0917728	-0.0355415	0.00909808	0.165674	0.165674
MKS1	0	0.0462462	0.0112866	0.107101	0.0994497	0.110348	0.0206777	0.114429	0.160738	0.00836655	0.0577362	0.103537	0.165555	0.0151188	0.133748	-0.0645401	0.048142	0.0183685	-0.0382719	0.124002	-0.0356904	0.000211656	0.0943295	0.165555
B4GALT1	0	0.039003	0.0781752	0.10662	0.108546	0.0962641	0.0170549	0.113209	0.159913	0.0139997	0.0764581	0.100507	0.165534	-0.00451203	0.0973575	-0.0769774	0.0540257	0.00134217	-0.0489355	0.105094	-0.045174	-0.00782966	0.149389	0.165534
RMI1	0	0.0390057	0.0278411	0.10296	0.154695	0.0868375	0.022753	0.0930872	0.0932302	0.0267115	0.0481651	0.117453	0.13917	0.0238891	0.0536318	-0.045435	0.0524826	0.00385085	-0.000846899	0.106847	-0.0188926	-0.00799571	0.165484	0.165484
ZNF880	0	-0.018469	0.0892139	0.0864345	0.0934144	0.0677902	0.000114344	0.100016	0.165362	0.00973982	0.0279686	0.0793809	0.150079	0.0199764	0.124547	-0.0645839	0.0112913	-0.00748422	-0.0267271	0.0902583	-0.0685919	-0.0366588	0.112973	0.165362
TCEAL5	0	0.0147104	0.0948446	-0.0746909	0.0538941	-0.0710248	0.0139197	-0.136737	-0.0596769	0.0289957	0.000878219	-0.0603985	-0.0742099	0.0768897	-0.102933	0.094744	-0.0018021	0.0663098	0.121845	-0.0300164	0.0897964	0.0475719	0.165294	0.165294
TXNRD2	0	0.0624369	0.00561119	0.0498244	0.165254	0.0356014	0.0240253	0.0216366	0.0487624	0.0320824	0.101289	0.0296266	0.0528594	0.0813825	0.0133337	0.0136566	0.058493	0.0239886	-0.00219044	0.088393	0.127814	0.0342182	0.11903	0.165254
GTPBP6	0	0.0669337	0.068112	0.0477206	0.165221	0.0312805	0.0717218	0.000749963	0.114532	0.104684	0.0762392	0.0570047	0.0525627	0.110529	0.0167236	0.055587	0.0802242	0.0420388	0.0956269	0.0729794	0.0789301	0.0524614	0.0484487	0.165221
BBS10	0	0.111152	0.0210555	0.0320835	0.165106	0.000458217	0.0466169	-0.0148927	0.0229443	0.0567105	0.0845327	0.00163792	-0.00735825	0.0695737	0.0303337	0.0679525	0.0940475	0.0625659	0.0103343	0.0181166	0.14139	0.0623134	0.00910413	0.165106
APBB3	0	0.0757825	0.0217143	0.068535	0.164873	0.0357232	0.0618969	0.0276493	0.0545644	0.0835947	0.0704791	0.0329588	0.0739934	0.138941	0.0364067	0.0438743	0.058713	0.0597636	0.090605	0.00989278	0.0700933	0.0676005	0.123616	0.164873
TMEM143	0	0.0589708	0.11083	0.0917349	0.13671	0.0558478	0.0363728	0.0653967	0.164858	0.010856	0.078745	0.0897746	0.113385	0.0139141	0.147818	-0.0241811	0.0439469	0.0346901	-0.0310598	-0.00388673	-0.00140401	0.00729753	0.0369014	0.164858
COQ6	0	0.036052	0.164844	0.0688516	0.151207	0.055728	0.0284781	0.00947902	0.13363	0.0316919	0.0494191	0.0628073	0.100517	0.0325201	0.0492245	-0.00461599	0.0392654	0.147797	-0.002798	0.0902219	0.010124	0.0159665	0.102787	0.164844
TAF6	0	0.0180839	-0.0558359	0.0913062	0.100211	0.0966323	0.00604536	0.0667478	0.071202	-0.014525	0.0440478	0.0510186	0.0916979	-0.0347994	0.0710908	-0.0245047	0.0287455	0.156126	-0.014834	0.164793	0.00203101	-0.00173623	0.0817264	0.164793
FBXO4	0	-0.0445921	0.0034466	0.0815454	-0.0314217	0.0684079	-0.0587767	0.137894	0.164751	-0.0550464	-0.0108047	0.0958931	0.155401	-0.117597	0.112703	-0.1513	-0.0176313	-0.0802066	-0.152058	0.0936634	-0.105653	-0.104815	-0.00407575	0.164751
DUSP12	0	0.0392472	0.0127715	0.1209	0.0765833	0.0883342	0.0165308	0.10526	0.118276	0.0306607	0.0664598	0.0968477	0.154157	0.149596	0.140084	-0.0421757	0.0620135	0.00588378	-0.00226456	0.164663	-0.0100741	0.00381769	0.132035	0.164663
TMEM106C	0	0.022381	0.0480869	0.0719839	0.16463	0.0484626	0.0272963	0.0417086	0.0674135	0.0516773	0.0683276	0.0332977	0.0822449	0.107096	0.0377578	0.00705183	0.0865398	0.0401795	0.0413029	0.0410678	0.0242881	0.045957	0.100626	0.16463
ACHE	0	0.0447309	0.00811377	0.122141	0.118367	0.0673134	0.0127488	0.071547	0.122711	0.0178869	0.0686683	0.0566409	0.102039	0.0144757	0.16462	-0.0408346	0.042689	-0.00404852	-0.0417762	0.0780239	0.0372144	0.00697938	0.062895	0.16462
FRRS1L	0	0.158224	-0.0701029	0.113056	0.148031	-0.00169601	-0.0104394	0.0280622	-0.00989485	0.11014	0.164545	0.00949235	0.0542043	0.0828804	0.0701989	0.0900311	0.149152	0.101759	0.0626197	0.061839	0.162526	0.020118	0.0722495	0.164545
CNOT8	0	0.0476945	0.0468923	0.100285	0.164477	0.0733224	0.0302582	0.104931	0.156253	0.0361246	0.0771951	0.0708605	0.12705	0.0381381	0.0662711	-0.0221057	0.0630819	0.0357769	-0.0290415	0.0122963	0.00130237	0.0265402	0.0338678	0.164477
ZNF330	0	0.0164793	0.10973	-0.0909197	0.0854379	-0.0736228	0.052832	-0.119899	-0.0291514	0.0261045	-0.00898405	-0.0678675	-0.0615647	0.15902	-0.119963	0.107218	-0.0027348	0.15838	0.163953	-0.0464583	0.0529134	0.0649172	0.130166	0.163953
ZKSCAN3	0	-0.0195175	0.0321549	0.140493	0.0200259	0.0886822	-0.0228089	0.142876	0.125402	-0.0405047	0.00814286	0.11344	0.163879	-0.0882371	0.139488	-0.126554	-0.00472245	-0.0527466	-0.130889	0.0969864	-0.102312	-0.0736713	0.0254144	0.163879
STX1A	0	-0.0322798	-0.0447341	0.101719	0.0244632	0.102214	-0.0429667	0.163813	0.0848088	-0.0416443	0.0134442	0.0737816	0.153333	-0.0831768	0.124098	-0.124748	-0.0102779	-0.0696774	-0.100697	0.0941533	-0.118408	-0.0805863	0.0725343	0.163813
ARHGEF17	0	0.151233	0.0604393	0.0905247	0.163626	0.0501111	-0.00335116	0.074841	0.127925	0.0194154	0.117943	0.0703481	0.0935618	0.0224735	0.106736	0.0130504	0.0754045	-0.0223208	-0.0555299	0.0574049	0.111742	0.142301	-0.0378064	0.163626
PALB2	0	0.0230047	0.114544	0.0257989	0.14747	0.045539	0.0230476	-0.0213388	0.13653	0.0525628	0.0453468	0.0391647	0.0695906	0.0754646	0.0438926	0.0394308	0.031182	0.0716403	0.0760824	0.111979	-0.00306569	0.0587856	0.163527	0.163527
PHLDA1	0	0.0694129	0.0945368	0.0848478	0.131857	0.0658688	0.0376671	0.0411515	0.0952614	0.043133	0.059462	0.0665898	0.100988	0.0484636	0.0957095	-0.0152121	0.0556241	-0.00353816	-0.0352043	0.1122	0.0608661	0.00225659	0.163449	0.163449
SLC25A28	0	0.0865312	0.0659186	0.0590627	0.163379	0.035449	0.0566459	-0.0029346	0.0863875	0.0963974	0.108859	0.0349814	0.0570951	0.113241	0.0188486	0.0693023	0.0813251	0.0618549	0.0713092	0.0666992	0.141705	0.0916969	0.0845145	0.163379
CPED1	0	-0.0241859	0.155095	0.0691704	0.0280113	0.0750732	-0.0252498	0.0491758	0.15656	-0.0411648	-0.00328329	0.058683	0.131047	-0.0566253	0.147965	-0.116458	-0.0168482	-0.0137079	-0.0717673	0.0751922	-0.0972413	-0.0645452	0.163324	0.163324
ARSA	0	-0.0106321	0.0597392	0.138307	0.0244871	0.0927099	-0.0302874	0.109781	0.163062	-0.0314409	0.0314414	0.0910677	0.150183	-0.0629216	0.149192	-0.121756	0.0169332	-0.0367112	-0.100422	0.140148	-0.0935754	-0.0631129	0.110788	0.163062
ING3	0	0.0498163	0.0742824	-0.030506	0.160592	-0.0437142	0.0463797	-0.110388	-0.00591314	0.0329957	0.0457778	-0.0280217	-0.0452378	0.162907	-0.0696243	0.146425	0.027524	0.0786212	0.143602	-0.00949683	0.0829954	0.0655175	0.0568771	0.162907
THAP9	0	0.0449744	0.0769043	0.114826	0.151594	0.119912	0.0437029	0.0811979	0.142211	0.0646876	0.0720088	0.106166	0.151561	0.0227037	0.087963	-0.0194231	0.0546209	0.0599947	-0.00573269	0.162565	-0.0122372	0.0199516	0.113799	0.162565
OSER1	0	0.0545831	0.0285303	0.106093	0.162306	0.092344	0.0349924	0.063581	0.121995	0.0482211	0.0935457	0.0801337	0.126718	0.0700757	0.0705013	-0.00115831	0.0613737	0.0385348	0.0091265	0.111931	0.0265161	0.0400752	0.136939	0.162306
TPST2	0	0.0446999	0.162219	0.0717533	0.119437	0.0625109	0.00463737	0.0597922	0.140892	0.0235957	0.0851591	0.0408524	0.132806	0.0256406	0.090621	-0.0426574	0.027916	-0.00693565	-0.0520697	0.090079	0.00665578	-0.01222	0.100438	0.162219
EIF4E	0	0.152669	0.00744924	0.049882	0.162039	0.153604	0.0236345	0.00494055	0.0288944	0.0246081	0.0712427	0.0379656	0.0673272	0.0738046	0.032866	0.0507121	0.0373381	0.0266265	0.0673001	0.121651	0.0430474	0.0380752	0.13269	0.162039
ZNF502	0	0.0435965	0.0963914	0.0329458	0.16198	0.0417079	0.0542384	0.00931019	0.0730277	0.043188	0.118531	0.053145	0.0542626	0.058474	0.035033	0.0516716	0.0566765	0.0878644	0.0226432	0.0394506	0.0758328	0.0454795	0.0397047	0.16198
LNP1	0	0.0233105	-0.0525088	0.12833	0.0586984	0.126381	-0.00743856	0.155434	0.102575	-0.0102521	0.0792878	0.0891251	0.161731	-0.0584262	0.113977	-0.0881787	0.037866	-0.034168	-0.10593	0.111267	0.0163434	-0.029588	0.0401906	0.161731
ZNF480	0	-0.0224004	-0.0220911	0.117933	0.0526365	0.133557	-0.0104491	0.130311	0.0838812	0.00359214	-0.0121749	0.0944533	0.161661	-0.0151813	0.121969	-0.102349	-0.0278879	-0.0372873	-0.0634402	0.1572	-0.0879104	-0.0429921	0.110976	0.161661
COMMD5	0	0.0596015	-0.0135051	0.158506	0.114051	0.126667	0.0388286	0.131477	0.140193	0.0295551	0.0693714	0.141825	0.161622	-0.0234648	0.115138	-0.0232665	0.0638078	0.015881	-0.0532731	0.141198	-0.00474008	0.0100236	0.0514718	0.161622
RMDN1	0	-0.00159508	-0.00230914	-0.0243802	0.123229	0.0556349	0.0325519	-0.0395573	-0.00699832	0.0405181	0.0178372	-0.0398404	-0.0140933	0.0620904	-0.052918	0.113638	0.16141	0.0637774	0.108517	0.0282492	0.048666	0.062697	-0.0188299	0.16141
KLHL7	0	0.107399	0.04724	0.13301	0.122108	0.0141635	0.00604395	0.0256122	0.025081	0.023804	0.161407	-0.00172938	0.0566115	0.0401835	0.0264498	0.0721919	0.105827	0.0594463	0.0218084	0.00552617	0.115974	0.0185265	-0.0315909	0.161407
TCFL5	0	0.00325357	-0.0550206	0.0992894	0.0188148	0.0631198	-0.0273576	0.0941336	0.0821755	-0.0307458	0.0395194	0.0425278	0.0863978	-0.0543018	0.161285	-0.0848721	0.0267364	-0.06861	-0.0800752	0.0918219	-0.0130032	-0.0561383	0.0721577	0.161285
JUN	0	0.0594279	0.159974	-0.0698859	0.142652	-0.0586879	0.0624625	-0.175036	0.123621	0.0621515	0.0261198	-0.0660111	-0.0929738	0.127498	-0.100115	0.124209	0.0528522	0.0841533	0.110743	0.0221877	0.161115	0.0911712	0.138295	0.161115
POLD2	0	0.0755198	0.0951989	-0.00753221	0.161068	-0.0121017	0.0662039	-0.0533638	0.0997151	0.092108	0.0855375	0.0163093	-0.0100825	0.0895731	-0.00289674	0.117727	0.0635587	0.0876785	0.0995175	0.0184399	0.0958507	0.0766618	0.0207549	0.161068
RFX8	0	0.0179997	0.143314	0.0939548	0.0826994	0.0747347	0.00386355	0.0764211	0.160839	0.016655	0.0582146	0.084751	0.126687	-0.0239818	0.160812	-0.0586973	0.0192315	0.000201109	-0.0773617	0.021949	-0.0434799	-0.016016	-0.000153189	0.160839
ZNF610	0	0.00463933	-0.0112885	0.110334	0.0474939	0.112893	-0.0218902	0.159869	0.102378	-0.0267223	0.0494573	0.0994226	0.160799	-0.0602836	0.0662438	-0.100049	0.0248066	-0.036687	-0.0930317	0.0670952	-0.0741784	-0.0548393	0.0494135	0.160799
AMDHD2	0	0.0924039	0.051454	-0.0137533	0.150943	-0.054556	0.0573129	-0.118022	0.0173388	0.120008	0.0819918	-0.0367852	-0.0756547	0.093595	-0.0658738	0.160741	0.0890762	0.121295	0.137928	0.000425106	0.148545	0.0865659	0.0639691	0.160741
ARFGAP3	0	-0.00802248	0.0283137	0.0952144	0.0784718	0.0977662	0.160656	0.11206	0.126406	-0.0179476	0.0504658	0.0933685	0.149783	-0.056916	0.132842	-0.0593417	0.143115	-0.00815502	-0.0671737	0.0873584	-0.0437656	-0.0270318	0.0383628	0.160656
FASTK	0	0.0363438	0.145601	-0.0407928	0.150435	-0.0370943	0.051408	-0.109009	0.0933594	0.0778437	0.0320146	-0.0301246	-0.0292582	0.149986	-0.0442857	0.102503	0.0167741	0.0606096	0.160651	0.0251778	0.0550288	0.0998218	0.115501	0.160651
AC026167.1	0	0.0246883	0.160567	0.0492958	0.0638744	0.0217796	-0.00470203	0.0423378	0.105639	-0.00966715	0.0363352	0.029798	0.0819114	-0.0137621	0.0424363	-0.0553339	0.0157106	-0.00594849	-0.0723071	-0.0306603	-0.00739743	-0.0312997	-0.0288504	0.160567
SKAP2	0	-0.0289117	0.0837435	0.0624782	-0.0180098	0.0417921	-0.0205572	0.0746221	0.106439	-0.0437762	-0.0185493	0.054477	0.113195	-0.0598614	0.160478	-0.100922	-0.0108154	-0.0628528	-0.0845838	0.073211	-0.0880866	-0.0762006	0.0786258	0.160478
ING5	0	0.0240515	0.0880193	0.0889941	0.102367	0.0758032	0.0237393	0.0536565	0.152192	0.00953677	0.0377088	0.078847	0.128378	-0.0101495	0.0812255	-0.0318084	0.0367862	0.135094	-0.0353921	0.160141	-0.0185003	-0.00374055	0.156654	0.160141
CCDC144NL	0	-0.0315019	0.154238	0.0891065	0.0287322	0.15637	-0.0278309	0.0705073	0.158831	-0.0422544	-0.00984751	0.0382184	0.104264	-0.0733162	0.160118	-0.106141	-0.0207389	-0.0403018	-0.107726	0.0208611	-0.0756672	-0.0701022	0.0167663	0.160118
YBX1	0	0.0196129	0.00532113	0.0853278	0.0570879	0.0353014	-0.0214667	0.0725166	0.113509	0.0957028	0.0606587	0.137047	0.0982812	-0.0560738	0.118459	0.000951762	0.15975	0.0613987	-0.0437548	0.0939806	0.034797	0.00160844	0.0604614	0.15975
R3HDM4	0	0.0121874	-0.0400471	-0.0355661	0.0735206	-0.0399676	0.0337692	-0.0665806	-0.0501591	0.0374358	0.0201066	-0.0487852	-0.0727673	0.159705	-0.0510956	0.11418	0.00786635	0.0218005	0.100919	-0.0417996	0.0793689	0.0657257	-0.0429248	0.159705
MAP2K7	0	0.0788166	-0.024019	0.119648	0.117089	0.159696	-0.00180795	0.131188	0.106417	0.00194848	0.125501	0.0783188	0.118762	-0.0586123	0.0643893	-0.0627799	0.0586414	-0.0193243	-0.125537	0.0447701	0.0527144	-0.0191465	0.000279043	0.159696
PARG	0	0.0154402	0.141238	0.0637676	0.119643	0.0266051	0.010956	0.0349588	0.120933	-0.00107513	0.0229314	0.0527996	0.111815	0.0468464	0.123928	-0.0380571	0.159685	0.00281691	-0.00966872	0.0353509	-0.0114586	-0.0109961	0.15698	0.159685
TMEM214	0	0.0596012	0.0945766	-0.00265948	0.116707	0.0134739	0.0661809	-0.0574386	0.051364	0.0913078	0.117153	-0.0177562	-0.0109821	0.0779656	-0.0729688	0.101862	0.0502762	0.071554	0.0122443	0.0586733	0.159605	0.0703018	0.0193748	0.159605
RAB39A	0	0.0174708	0.107617	0.0995931	0.127508	0.0886465	0.0360548	0.0572948	0.159582	0.0184342	0.0582627	0.0717814	0.137886	0.0288726	0.134806	-0.0379551	0.0242688	0.0310693	-0.0147899	0.122154	-0.0370839	-0.00432763	0.104182	0.159582
SYNPO2	0	-0.00443023	0.150889	0.08846	0.0251062	0.0625253	-0.0384006	0.0520716	0.136218	-0.0142571	-0.00092974	0.0464493	0.115344	-0.0525232	0.159474	-0.07151	0.000899893	-0.0228301	-0.0937394	0.153862	-0.0546118	-0.0528115	0.0961599	0.159474
GTF2H2	0	0.0652518	0.114057	0.0894865	0.127865	0.0742703	0.0245876	0.0384177	0.124917	0.0379142	0.0373365	0.0423857	0.124417	0.0357636	0.0952226	-0.0240745	0.0303024	0.0308366	0.011076	0.0956402	-0.012144	0.00984727	0.159424	0.159424
DALRD3	0	0.0322666	0.0800476	0.0498348	0.100115	0.0321133	0.0448432	0.0297716	0.159199	0.0401451	0.029436	0.053026	0.0891613	0.0437386	0.0519864	0.0205383	0.0215586	0.051166	0.0128633	0.0529998	-0.000329561	0.0315095	0.0751416	0.159199
TCTN1	0	0.0202967	0.0342122	0.0780849	0.115906	0.0639183	0.00890559	0.0564754	0.111726	0.0167924	0.0288379	0.0673727	0.129484	0.0317998	0.098005	-0.0363197	0.0302664	0.0217456	0.0203494	0.159177	-0.0394082	-0.00496079	0.15528	0.159177
CKMT2	0	0.00054924	0.0350939	0.10123	0.0433683	0.105811	0.00972108	0.0972625	0.159166	-0.0146308	0.0105847	0.100878	0.155332	-0.0348452	0.0926393	-0.0828713	0.00565625	-0.00602391	-0.0482127	0.10342	-0.0671989	-0.0346321	0.141456	0.159166
ARRB2	0	-0.00432608	-0.0708177	0.108089	0.0932406	0.0859276	0.01088	0.141862	0.0652751	-0.00236477	0.0479898	0.0702545	0.159113	-0.0412038	0.0949854	-0.0612411	0.0150035	-0.0061006	-0.0238001	0.119078	-0.0764068	-0.0288184	0.0604667	0.159113
CETN3	0	0.0165395	0.0957501	0.0617267	0.142948	0.0592858	0.0256372	0.0268778	0.158997	0.0418457	0.0636358	0.0607095	0.0957539	0.0389318	0.0902805	0.0102476	0.0286927	0.0649963	0.0265784	0.112001	-0.00689292	0.0285136	0.144231	0.158997
HIRA	0	0.0227473	0.111947	0.0713845	0.087878	0.0409193	0.00578886	0.0628569	0.15899	0.00916425	0.0152398	0.0366577	0.108192	0.0332132	0.105375	-0.065709	0.0377803	-0.0092374	-0.0438968	0.0127848	-0.0133611	-0.0201188	0.0505205	0.15899
GAA	0	0.0454516	0.0473152	0.129228	0.13154	0.121198	0.0211866	0.102729	0.147101	0.0347588	0.0649942	0.0909686	0.150348	0.0104363	0.0970077	-0.0499828	0.0525365	0.0149197	-0.0266853	0.119152	-0.0332848	0.00254823	0.158884	0.158884
SPDYA	0	-0.0148298	0.129071	0.0723078	0.00447197	0.0529685	-0.0287017	0.0537236	0.158675	-0.0230712	-0.00953602	0.077965	0.108685	-0.0440193	0.109034	-0.0911973	-0.00375355	-0.0209759	-0.071944	0.063196	-0.0752455	-0.0512681	0.0919837	0.158675
GPN1	0	0.0231863	0.107973	-0.00795664	0.0346279	-0.00057236	0.0271598	-0.040151	0.158655	0.00294158	0.0696089	0.0192662	0.0136269	0.0208892	0.00895886	0.02551	-0.000748387	0.0495587	0.0321785	0.0527847	0.0136976	0.00982884	0.109187	0.158655
RPP38	0	0.00984639	0.0592459	0.0480073	0.0666159	0.0739842	-0.00313188	0.0534505	0.131587	0.0199902	0.0247105	0.0812486	0.112856	0.083684	-0.00366041	-0.0324364	-0.00213782	0.0134073	0.0079877	0.0905037	-0.061052	-0.023189	0.158651	0.158651
SNRPA	0	0.0664031	-0.0448606	0.0336439	0.143744	0.028707	0.0435	-0.00149847	0.0232536	0.0647545	0.0735874	0.0120486	0.0069155	0.0647006	-0.0222131	0.0672198	0.0759236	0.158567	0.046553	0.0351885	0.0989454	0.0633752	0.0320877	0.158567
APOOL	0	0.0544693	0.0509001	0.00525737	0.153599	-0.0191845	0.0433753	-0.0498725	0.0179786	0.0777025	0.123487	0.119163	-0.0215503	0.0640307	0.0185619	0.125387	0.0456821	0.0938723	0.0625571	0.0200087	0.158467	0.114437	-1.88741e-05	0.158467
PRSS3	0	-0.00760648	-0.0031127	0.0722755	-0.00689551	0.0271536	-0.0206379	0.0835326	0.0415317	-0.0497615	-0.0146128	0.0292037	0.0798278	0.0847909	0.158403	-0.0863341	-0.0268861	-0.0559858	-0.00505924	-0.0163501	-0.0843734	-0.0654361	0.0992054	0.158403
PEX2	15	0.0139696	0.0784776	-0.0352032	0.0688783	-0.0202799	0.0429305	-0.100998	0.0427193	0.0627528	-0.0121295	-0.0227568	-0.0284428	0.0867993	-0.0576548	0.121791	0.0183144	0.0472689	0.158374	0.0704903	0.0204767	0.0740947	0.0891395	0.158374
DCTD	0	0.0564978	-0.0475562	0.0862494	0.158344	0.0587096	0.0524943	0.0447586	0.0383055	0.0781564	0.103328	0.0361468	0.0620461	0.0327259	0.0205202	0.0508111	0.0619008	0.0471143	0.0190159	0.106808	0.093123	0.0554217	0.0259269	0.158344
DDX50	0	-0.0334514	0.0189384	0.0468657	0.102297	0.0567283	-0.0135572	0.0810371	0.13298	0.141366	0.0332833	0.0569085	0.13764	-0.000750478	0.076066	-0.0299168	0.0112316	-0.00904416	-0.0357664	0.158112	-0.0534499	-0.0170497	0.0230665	0.158112
PRKG2	0	-0.0199322	0.069551	0.07827	0.0557731	0.0972056	-0.0128226	0.0997805	0.131363	-0.0200667	0.0232275	0.0909248	0.158068	-0.0609036	0.0771616	-0.0767991	-0.000515444	-0.00785366	-0.089954	0.140748	-0.068612	-0.0444153	0.063079	0.158068
TPP1	0	0.0394403	-0.0284521	0.0363666	0.158012	0.0235699	0.0280403	-0.00802405	0.0348288	0.0674997	0.0650044	0.023977	0.0197324	0.0754012	0.0470971	0.0416443	0.0532423	0.0383789	0.0386048	0.0589175	0.083682	0.0548031	0.109711	0.158012
USP16	0	0.045605	-0.00689312	0.0145104	0.158003	0.0122924	0.0756218	-0.0131664	0.00255481	0.0923427	0.0900281	0.133343	0.0150716	0.128734	-0.036146	0.11921	0.0526267	0.0934942	0.111147	0.0775908	0.122467	0.0803554	0.0782217	0.158003
LINC00158	0	-0.0497454	0.0491326	0.0790547	-0.00650641	0.0764682	-0.0379681	0.126016	0.105394	-0.0717085	0.0292681	0.0855638	0.157944	-0.110781	0.124771	-0.134798	-0.0275814	-0.0719938	-0.136753	0.116327	-0.115061	-0.0903129	0.0633799	0.157944
SLC25A14	0	0.0275067	0.0399227	0.104622	0.135505	0.107094	-0.00511768	0.113145	0.13735	0.00533485	0.0611981	0.0856649	0.157859	0.00330721	0.153072	-0.0497417	0.0123932	-0.00065532	-0.0643881	0.11178	-0.0310037	-0.0137703	0.0695791	0.157859
TGDS	0	0.0147329	0.0438582	0.0979539	0.0883272	0.0996599	0.0278232	0.0992369	0.121129	-0.0143138	0.0605433	0.108503	0.157813	-0.0310613	0.101656	-0.0529409	0.0248333	0.00971768	-0.0390363	0.145847	-0.0488536	-0.031967	0.106041	0.157813
OGFOD3	0	0.0219837	0.0474492	0.0720939	0.0511848	0.0339938	-0.0102397	0.0747	0.157743	-0.0135431	0.0918179	0.0680425	0.0935426	-0.064116	0.116298	-0.0406724	0.00466263	-0.0161275	-0.081044	0.0585733	0.00923373	0.148882	-0.0105757	0.157743
CAPN10	0	0.077001	0.0807237	0.0264381	0.157632	-0.0144764	0.0262113	-0.043824	0.100623	0.0823037	0.0952822	0.00562732	0.00897748	0.095206	0.0387957	0.0760775	0.073589	0.0407551	0.0557922	0.0296154	0.116968	0.0530366	0.0182513	0.157632
RFC5	0	0.0391293	0.0407242	0.124093	0.103923	0.104332	0.00152544	0.122475	0.147224	0.00703303	0.07618	0.119087	0.157626	-0.0390731	0.123765	-0.0661948	0.0570367	-0.0033075	-0.0775743	0.118628	-0.026387	-0.0140969	0.0457766	0.157626
MAPK12	0	0.060969	0.0726873	0.0514726	0.157593	0.0300003	0.0411586	0.00105723	0.0860781	0.0686347	0.0492539	0.0349563	0.0597544	0.0871885	0.0672177	0.0319809	0.0395362	0.0473522	0.0572105	0.0420242	0.0347686	0.0537808	0.118923	0.157593
MTPAP	0	0.013673	0.0101734	0.11798	0.123014	0.0900886	0.02871	0.107327	0.119651	0.045811	0.0694885	0.0956972	0.157481	0.0111055	0.0886706	-0.0106402	0.0459079	0.0303225	-0.015169	0.156167	-0.0142933	0.0308487	0.0946164	0.157481
PRRG3	0	0.0834212	-0.0487369	0.114478	0.157476	0.0907225	0.0218281	0.109387	0.0842238	0.0483996	0.107051	0.0979248	0.104242	-0.0128877	0.073181	-0.00444724	0.0683778	0.0237394	-0.041811	0.0675983	0.0535843	0.0274318	0.0132971	0.157476
TRMT61B	0	-0.00398263	0.0358151	0.0788038	0.0695484	0.0861428	-0.0408986	0.115677	0.157024	-0.0377746	0.00886416	0.0821897	0.156633	-0.0706858	0.0882995	-0.107061	-0.0181747	-0.028645	-0.0951873	0.11114	-0.104768	-0.061795	0.0818886	0.157024
SCD	0	0.0607392	-0.0756474	0.00318253	0.108828	-0.00539216	0.0195204	-0.00397438	-0.0416327	0.0293296	0.031605	-0.00470545	-0.00425194	0.15702	-0.102428	0.0631622	0.0640367	0.0180866	0.0938953	0.0141192	0.0653657	0.0270509	0.0964969	0.15702
LINC01138	0	0.0325262	0.0193317	0.0905822	0.0933226	0.0877411	-0.00251558	0.0926467	0.0787659	0.00311417	0.00758849	0.0509314	0.146132	-0.00107633	0.0517257	-0.0778429	0.0149133	0.0103146	-0.0439217	0.0634544	-0.0373766	-0.0252458	0.156992	0.156992
TBC1D2	0	-0.0223785	-0.00592757	0.114866	-0.0046188	0.105674	-0.032838	0.148282	0.134629	-0.0463233	0.0231532	0.122591	0.15688	-0.0768833	0.103948	-0.111917	-0.00620843	-0.0546787	-0.142784	0.0917234	-0.0468023	-0.0794793	-0.0089471	0.15688
COIL	0	0.0943272	0.113091	0.00539737	0.156824	-0.00699435	0.0671163	-0.0464924	0.0528548	0.083238	0.0709726	-0.00398939	0.0109227	0.120664	-0.0162592	0.100636	0.0350669	0.0712803	0.0804668	-0.0179337	0.111096	0.0576268	0.102427	0.156824
IGSF8	0	0.0656369	0.0586051	-0.0763277	0.156815	-0.0675693	0.043664	-0.139035	0.0529146	0.0658228	0.0368597	-0.0606298	-0.11286	0.0992048	-0.0957692	0.154984	0.0331384	0.0768861	0.113537	-0.037336	0.146297	0.0889059	-0.085287	0.156815
HIST2H2BE	0	0.111109	0.0159635	0.0285869	0.148428	0.0212237	0.0432554	-0.0185696	0.0245309	0.0783385	0.138574	0.0247236	-0.0129172	0.0516732	-0.0280598	0.0906759	0.0976441	0.0631855	0.0213937	0.0220725	0.156777	0.0758737	-0.0328958	0.156777
ZNF324	0	0.034461	-0.025264	0.144771	0.105031	0.0984243	-0.00665569	0.136666	0.100854	0.00601879	0.0446202	0.0843027	0.156571	-0.0269901	0.128933	-0.0925286	0.0326904	-0.0326723	-0.0782997	0.0705483	-0.0351945	-0.0357104	0.142109	0.156571
EGLN1	0	0.0197172	0.0379418	0.107799	0.122117	0.0735481	-0.0108448	0.117779	0.102022	0.115368	0.055938	0.0697733	0.156395	0.0379044	0.10068	-0.0785512	0.0345882	-0.0361886	-0.0662324	0.131333	0.00364852	-0.0477948	0.10054	0.156395
PRPF4	0	0.0212259	-0.0268042	0.0577148	0.156362	0.0627294	0.0492083	0.0481943	0.0446671	0.0453576	0.0538521	0.0497123	0.0930571	0.035183	0.0622104	0.0346791	0.0317201	0.125317	0.050532	0.118271	0.00127152	0.0401466	0.103893	0.156362
TYW5	0	-0.0259139	0.0386088	0.0712033	0.0540193	0.156316	-0.0129698	0.0770318	0.0960055	-0.0295076	0.017041	0.0706559	0.109782	-0.080261	0.0824211	-0.0660924	-0.00438014	-0.0277585	-0.0831255	0.121316	-0.0544207	-0.0424315	0.0406421	0.156316
RFC4	0	-0.0322114	-0.0522362	0.0561053	0.030611	0.0941873	-0.0207617	0.0969799	0.0485883	-0.0254104	-0.00464156	0.0768772	0.117025	-0.0486108	0.0111488	-0.0300872	-0.00142474	-0.0303293	-0.0249411	0.156297	-0.0891301	-0.00955421	0.0537124	0.156297
PARD6B	0	0.0154651	0.0162809	0.15091	0.0920483	0.116467	0.00251142	0.147028	0.125635	-0.00475053	0.0769124	0.107476	0.156255	-0.061389	0.11537	-0.06977	0.026344	0.0165755	-0.0937464	0.116054	-0.037693	-0.0286122	0.0045646	0.156255
EIF2B1	0	0.0217902	0.0489743	0.108811	0.0451134	0.108866	-0.00481486	0.116588	0.150793	-0.012097	0.0443744	0.0746638	0.156035	-0.0274231	0.0681706	-0.0876745	0.0159447	0.102235	-0.0667771	0.110674	-0.0611229	-0.0220931	0.10105	0.156035
ACYP1	0	0.014792	-0.000123147	0.0857117	0.155997	0.0737045	0.0250543	0.0668633	0.073666	0.0359858	0.0651364	0.0709019	0.113864	0.0715454	0.0942395	0.0427085	0.0198705	0.0508229	0.0718686	0.144999	-0.00787962	0.0515995	0.109019	0.155997
DTYMK	0	0.0363018	-0.0840022	0.0526629	0.155941	0.0672799	0.021289	0.0650144	0.0325845	0.0533072	0.0545268	0.0481101	0.0696115	0.0192706	-0.0198579	0.0181155	0.0569848	0.0510079	0.0685186	0.0733513	-0.00771893	0.0310587	0.0487369	0.155941
SLC39A8	0	0.049592	0.155864	-0.0298275	0.126353	-0.0343259	0.0356563	-0.0895969	0.0820373	0.0754282	0.0181642	-0.0374296	-0.0236525	0.118015	-0.0167719	0.1036	0.0395453	0.055372	0.108668	-0.0352305	0.0829476	0.055741	0.0810439	0.155864
ZNF518B	0	0.0631963	0.0190144	0.0661789	0.155648	0.039756	0.0669118	0.0265112	0.0460416	0.060559	0.0787698	0.0371777	0.0791546	0.0808359	0.0139457	0.0323136	0.0712443	0.0595692	0.0393103	0.0783013	0.0621347	0.0477193	0.143715	0.155648
VPS52	0	0.0375795	-0.0780758	0.116645	0.107937	0.111975	0.00932986	0.105891	0.111528	0.0508345	0.0629991	0.103613	0.143675	0.0910092	0.0876799	-0.0329747	0.0474048	-0.00870731	-0.00162626	0.155527	-0.0125926	0.0183837	0.137505	0.155527
GNB2	0	0.0153154	-0.0471443	0.125175	0.103531	0.0838854	0.0243234	0.117337	0.0687782	0.0273056	0.0614767	0.0909011	0.125476	-0.00425136	0.0539018	-0.0692392	0.055001	-0.00618334	-0.0175125	0.0757748	-0.0374186	-0.00433905	0.155475	0.155475
ANGPTL1	0	-0.0420681	0.155407	0.0462076	-0.0156682	0.0356964	-0.0307857	0.0427954	0.081197	-0.0359502	-0.0633408	0.0333428	0.0906561	-0.0407565	0.116033	-0.100379	-0.0343525	-0.0216079	-0.0520249	0.0296536	-0.0945616	-0.0668991	0.100168	0.155407
ZNF415	0	0.0705789	-0.0260731	0.016403	0.155381	0.019725	0.0380972	0.0161545	0.0194121	0.0604984	0.0726584	0.0215261	0.0136562	0.0961681	0.00108871	0.0519002	0.0392497	0.0331929	0.0344897	0.0192822	0.0911716	0.0544344	-0.040009	0.155381
TYSND1	0	0.0299472	0.0819179	0.113556	0.123117	0.0934462	-0.0104599	0.0958824	0.155333	0.0264068	0.0651999	0.0816667	0.126834	-0.0277239	0.151081	-0.0492808	0.0542662	0.00348375	-0.0827904	0.0976743	0.0148262	-0.0244199	0.0707856	0.155333
NOP9	0	0.0427496	0.123894	-0.0604914	0.101853	-0.0644102	0.0447542	-0.121328	0.0261319	0.089045	0.0639492	-0.0528163	-0.087346	0.113927	-0.0864434	0.155332	0.050264	0.106854	0.11116	-0.0704471	0.141865	0.0971608	-0.0265751	0.155332
USHBP1	0	0.0589498	0.135457	0.0360409	0.155031	0.0302596	0.0114613	-0.00698718	0.0995977	0.0138628	0.0407537	0.0310285	0.0643506	0.0170386	-0.0074917	-0.00999614	0.0415548	0.0314259	-0.0270588	0.0162278	0.0523325	-0.00229024	0.105483	0.155031
DDRGK1	3	0.0274085	0.0289963	0.154919	0.106366	-0.0147836	0.0413807	-0.00914618	0.0501118	0.0574781	0.0274718	0.0108162	0.0116161	0.0634197	0.0363484	0.106901	0.0126001	0.0809192	0.110267	-0.0322114	0.0120932	0.0701984	-0.0197931	0.154919
UPRT	0	0.0353481	0.00662363	0.117173	0.152614	0.101998	0.0295421	0.109372	0.140264	0.0453165	0.08543	0.0866272	0.153312	0.0218258	0.154773	-0.0453577	0.0563368	0.00923198	-0.00603166	0.100103	-0.0128395	0.00296888	0.13232	0.154773
PRDM4	0	0.0530939	-0.014167	0.109281	0.154381	0.0708661	0.0418178	0.080832	0.0989195	0.0721885	0.0721672	0.0788187	0.107297	0.0209434	0.0680124	0.00225965	0.0659306	0.0533586	-0.00219306	0.0976422	0.0312695	0.0244335	0.0318659	0.154381
ZNF426	0	0.0679052	0.047107	-0.00754292	0.126816	-0.0277811	0.0750992	-0.0574646	0.00566283	0.0918631	0.0755944	-0.00330199	-0.0122509	0.154368	-0.0468795	0.122635	0.0416205	0.0906426	0.13977	-0.0138597	0.128234	0.0867526	0.100938	0.154368
TVP23B	0	0.154355	-0.00616919	0.0598318	-0.010444	0.0388896	-0.0185652	0.0693412	0.0914044	-0.0331464	-0.0047936	0.0546001	0.0949819	-0.072208	0.0437221	-0.0330688	-0.0439757	0.153805	-0.0362542	0.0603283	-0.0550904	-0.0268543	0.0326812	0.154355
HPGD	0	-0.0427709	-0.0712228	0.101827	-0.0309169	0.07516	0.0144136	0.154162	0.0483979	-0.0354284	0.00469583	0.0817481	0.12904	-0.0786368	0.145251	-0.090602	-0.0115215	-0.0413871	-0.0875959	0.0575442	-0.0884374	-0.0597214	-0.00544832	0.154162
LINC00290	0	-0.0505953	-0.0393065	0.0796375	-0.0118815	0.0751187	-0.0482925	0.149428	0.0691216	-0.0641493	-0.0303002	0.0761153	0.154032	-0.10809	0.0905851	-0.133048	-0.017006	-0.050619	-0.111465	0.0786122	-0.14087	-0.0838651	0.0237207	0.154032
FOXJ2	0	0.0365731	0.0203727	0.136383	0.0816761	0.0953387	0.00414766	0.12264	0.123995	0.0113235	0.0586495	0.123049	0.154015	-0.0346156	0.123792	-0.0782496	0.0479938	0.00592963	-0.0858709	0.123215	-0.0301128	-0.0274035	0.0818366	0.154015
REXO4	0	0.0929465	0.0584064	0.062458	0.138414	0.0494128	0.0263359	0.0454006	0.154	0.0424966	0.0977429	0.0751903	0.0820862	0.0359706	0.0198576	0.0139515	0.065388	0.032771	-0.0376672	0.0318285	0.117408	0.0271268	0.0304497	0.154
ZNF85	0	-0.0330984	-0.0522689	0.0909984	-0.0179277	0.0547046	-0.0464307	0.153897	0.0403453	-0.0303148	-0.0119259	0.0795401	0.124763	-0.0741569	0.097836	-0.126338	0.000470535	-0.0620506	-0.109141	0.0810577	-0.0890865	-0.0721639	-0.0031654	0.153897
LETM2	0	-0.0179029	-0.0121854	0.111744	0.0351843	0.0955289	-0.0321449	0.153765	0.0839287	-0.0579868	-0.00988416	0.0784034	0.148624	-0.084565	0.0555251	-0.133844	-0.00745746	-0.0447006	-0.105482	0.0394572	-0.107729	-0.0750931	0.0645851	0.153765
RRM1	0	0.0233412	0.00874884	0.10671	0.153683	0.0819894	0.0415186	0.0761708	0.0925335	0.0618817	0.0643502	0.0954453	0.136083	0.0483248	0.0790171	-0.00508617	0.0152126	0.0508803	0.0343664	0.132984	-0.0361829	0.024057	0.127931	0.153683
SNRPD3	0	0.0424704	0.00351527	0.0712273	0.153543	0.0516658	0.024049	0.057653	0.120296	0.0440871	0.127712	0.0645606	0.0990352	-0.00339186	0.032795	-0.00377623	0.0296515	0.0469567	-0.0103434	0.0805958	0.0237236	0.0193227	0.0500714	0.153543
RPS27L	0	0.0061084	0.153454	-0.000764152	0.0885498	0.0178433	0.0115295	-0.0534887	0.101083	0.0197066	-0.0128356	0.00686043	0.0264878	0.0696746	0.00854354	0.0100513	0.0175194	0.0430798	0.0586409	0.00180469	-0.0119613	0.0338156	0.151621	0.153454
ZNF585A	0	0.0745651	0.153359	0.0206169	0.145262	-0.0232689	0.0410195	-0.0474589	0.0619642	0.0809371	0.056857	0.0196705	0.0183758	0.113893	-0.0113606	0.0699202	0.065744	0.087853	0.0830072	-0.00549751	0.0894982	0.052679	0.14333	0.153359
ORMDL3	0	0.0726323	-0.00428414	0.0101497	0.137474	-0.0268072	0.079902	-0.0462457	-0.0252271	0.0888943	0.0728367	-0.0162825	-0.0305489	0.094245	-0.090175	0.14861	0.0722736	0.0747567	0.0754222	-0.01183	0.153177	0.0930307	0.0146087	0.153177
RAB11B-AS1	0	0.00740354	-0.0378009	0.122787	0.0722265	0.132127	0.0142155	0.146119	0.101224	-0.00877862	0.0381588	0.115079	0.153102	0.0371775	0.077793	-0.0765688	0.0328371	-0.018379	-0.0467017	0.127322	-0.0635978	-0.0119878	0.0396037	0.153102
SORD	0	-0.0053892	0.0425647	0.0618463	0.0321932	0.0660571	-0.0244461	0.0840295	0.153012	-0.0347901	0.0284848	0.0666767	0.121344	-0.034366	0.0556637	-0.0794509	0.000800652	-0.0322123	-0.0863966	0.10013	-0.060361	-0.0553708	0.0205495	0.153012
PCOLCE	0	0.0196832	-0.0937193	0.134306	0.142446	0.116954	0.00190212	0.12139	0.0887772	0.0313804	0.0534569	0.103769	0.152678	-0.00517098	0.128962	-0.0648877	0.0413147	-0.00027453	-0.00203636	0.141601	-0.0326687	-0.012709	0.151995	0.152678
ZNF548	0	0.0265659	-0.00189184	0.0775473	0.152427	0.0817301	0.0149502	0.0732353	0.0897706	0.0134223	0.0569004	0.0921862	0.116327	0.0177146	0.0639423	-0.0355211	0.0428663	0.0149126	-0.0081872	0.145289	-0.016154	0.0143494	0.133081	0.152427
NPIPA1	0	0.0319606	0.0397336	0.0947435	0.139645	0.0631921	0.0164695	0.0741364	0.126912	0.0261807	0.0676652	0.0693788	0.121655	3.81002e-06	0.152315	-0.0359894	0.0400289	0.0183929	-0.0366445	0.112243	0.000507247	-0.0117006	0.122935	0.152315
BAG6	0	-0.0503818	-0.105647	0.0508048	-0.0901351	0.0462814	-0.0456463	0.106378	0.0338453	-0.0600252	0.0915145	0.0316006	0.0658003	-0.0117775	0.0204249	-0.0539098	0.152297	-0.052948	-0.0745395	0.0616388	-0.0237444	-0.0772246	-0.0408792	0.152297
ZNF404	0	0.0763741	0.152054	-0.0108654	0.115306	-0.00418276	0.0495973	-0.0758548	0.12478	0.0477291	0.0470809	0.0070634	-0.00203051	0.0866443	0.00390154	0.0739133	0.0636155	0.0799777	0.0776887	0.0158319	0.0772543	0.0447909	0.0748358	0.152054
ZNF839	0	0.0113631	-0.0367338	0.117141	0.0523082	0.0781382	-0.0101369	0.151988	0.0881859	-0.0111244	0.0441544	0.0874328	0.1436	-0.0514487	0.120561	-0.0853807	0.00855268	-0.0293709	-0.108122	0.0696141	-0.0564866	-0.0475604	-0.0268615	0.151988
CDK11B	0	0.0683279	0.0334388	0.0837914	0.145023	0.0925391	0.0511088	0.0539041	0.136407	0.0785648	0.0909444	0.099973	0.120463	0.0381519	0.0865291	0.018745	0.0532137	0.0816903	0.0345241	0.151791	0.0197014	0.0424346	0.0843039	0.151791
SCN11A	0	-0.0208386	0.15164	0.040335	0.038706	0.0407554	-0.00434488	0.039733	0.10237	-0.010655	0.00160602	0.0398651	0.100561	-0.00527408	0.0740573	-0.0692952	-0.00370733	0.00113571	-0.0418451	0.0148542	-0.0591487	-0.0360827	0.142129	0.15164
IGFBP3	0	0.0269089	-0.0290513	0.0821147	0.0737991	0.0235685	-0.00419742	0.0516034	0.037362	0.0158276	0.0813266	0.00907015	0.0389469	-0.0276331	0.151591	-0.00227231	0.0331038	-0.00429546	-0.0324912	0.00476606	0.0591052	0.00356532	-0.00993667	0.151591
ZNF34	0	-0.0215763	0.028297	0.0976995	0.0304268	0.0669574	-0.0273523	0.124675	0.11337	-0.0382696	0.0487282	0.100923	0.130502	-0.0928144	0.11102	-0.121913	0.0153714	-0.0642489	-0.127143	0.151456	-0.077168	-0.0588137	0.0488917	0.151456
CNOT11	0	0.0840064	0.053449	0.0629995	0.115326	0.0448018	0.0173613	0.00909367	0.151451	0.023122	0.0762131	0.0366223	0.0579455	0.0281222	0.0555473	0.00852794	0.0463987	0.0260802	0.00084392	0.0718476	0.0418225	0.0116796	0.112744	0.151451
FAM149A	0	0.0052715	-0.0576524	0.111913	0.0678359	0.100627	0.000212377	0.141757	0.0790479	-0.00280713	0.0538491	0.105068	0.151411	-0.0619823	0.0946167	-0.0815124	0.00286753	-0.0252292	-0.0925531	0.11168	-0.0454779	-0.0280878	0.0148269	0.151411
RAB33B	0	0.0277433	0.0857262	0.0170276	0.114581	-0.00946631	0.0236664	-0.0390746	0.0252634	0.0480674	0.0505198	-0.0169749	0.0147232	0.0750361	0.011606	0.0440581	0.0318923	0.0166781	0.0422994	-0.0137928	0.0701551	0.0103563	0.151393	0.151393
RPUSD3	0	0.0509002	0.104879	0.011725	0.151176	0.013077	0.0691602	-0.00412257	0.133112	0.0516795	0.0311037	0.0425728	0.0685151	0.144798	-0.0230374	0.0300204	0.0354475	0.0944178	0.0955633	0.0337332	0.0405217	0.048724	0.143978	0.151176
TTLL12	0	0.0142992	-0.0530708	0.109412	0.103027	0.0988715	-0.00486721	0.13145	0.0798255	0.00627794	0.040132	0.0882522	0.151016	-0.0273132	0.0722035	-0.0681768	0.0314428	-0.0102162	-0.0617275	0.151142	-0.0390557	-0.0301465	0.0916982	0.151142
MCOLN1	0	0.0562039	0.15107	-0.0466788	0.133401	-0.0198251	0.0482896	-0.0949402	0.098177	0.0597371	0.0710647	-0.00695804	-0.0276261	0.086779	-0.00476531	0.0816726	0.0473024	0.0821272	0.0623236	0.0103977	0.117515	0.0477693	0.063335	0.15107
NRAS	0	0.0699013	0.111864	0.00215614	0.067308	0.00880307	0.0410197	-0.0643635	0.111168	0.0565952	0.0839669	0.0111362	-0.00984838	0.0646698	-0.0525031	0.0809348	0.0523965	0.0689726	0.0249193	-0.017891	0.150902	0.0492192	0.0133175	0.150902
DERL1	0	0.0381877	0.0374824	0.0083627	0.0623062	0.00145601	0.0431146	-0.0200621	0.0733618	0.0464265	0.0962345	-0.0108228	-0.0136956	0.150628	0.00497988	0.0733848	0.03354	0.0421268	0.073518	-0.0323579	0.0912309	0.0351568	-0.05689	0.150628
C9orf40	0	0.0300334	0.0032222	-0.0687458	0.0736321	-0.0558326	0.0521244	-0.0828699	-0.0657191	0.121245	0.0174036	-0.0564092	-0.0801737	0.095918	-0.109171	0.143295	0.0135539	0.101175	0.150568	-0.0667749	0.0747345	0.0760444	-0.037277	0.150568
HBS1L	0	-0.0334767	-0.0547082	0.0271432	0.101087	0.0232918	0.1379	0.0679142	-0.00247182	0.0175909	0.0401724	0.143093	0.0737777	-0.0134195	0.00433828	0.054164	-0.0323886	0.150518	0.0436626	0.0457813	-0.0260312	0.0121043	-0.0266883	0.150518
DNAL1	0	0.0251346	0.116617	-0.0384074	0.150427	-0.0485471	0.0509339	-0.117094	0.0289654	0.0691147	0.00963728	-0.0261698	-0.0498025	0.111486	-0.0411337	0.0930907	0.0410036	0.0596735	0.0875399	0.0330875	0.106941	0.0627403	0.0567093	0.150427
PRPF6	15	0.0187394	0.0222664	0.0115277	0.150402	-0.0108855	0.0382629	-0.0339325	0.0205552	0.073685	0.108324	-0.00869865	0.0231947	0.109332	-0.0654364	0.136063	0.0272016	0.112502	0.12026	0.00945321	0.0775457	0.0805741	0.0937476	0.150402
PIGC	0	0.0163887	0.112162	0.0753586	0.114676	0.0653678	0.024758	0.0527216	0.112987	0.0350821	0.0276211	0.0846788	0.122187	0.0122473	0.0783176	-0.0318259	0.0106431	0.150394	-0.0133127	0.0949961	-0.0311318	-0.000853933	0.104274	0.150394
MAP7D3	0	0.0478701	0.0387657	-0.023472	0.107509	-0.0703436	0.0451483	-0.113871	-0.00458314	0.0578972	0.0493993	-0.0549485	-0.0864312	0.107224	-0.024242	0.137417	0.0629923	0.0508988	0.0972566	-0.0312441	0.150336	0.0819157	-0.0461923	0.150336
ZNF582	0	-0.00380843	0.0393416	0.106864	0.0671785	0.107294	-0.0167215	0.119239	0.146057	-0.0369277	0.0360447	0.0896546	0.150331	-0.00680164	0.097418	-0.091464	0.0178826	-0.0153152	-0.0793469	0.141968	-0.0696344	-0.040134	0.0556227	0.150331
KCTD13	0	0.0339151	0.0205827	0.115974	0.150246	0.0803788	0.00703759	0.130808	0.0877544	0.00873392	0.0879973	0.0938966	0.134314	0.00707153	0.0942623	-0.0641735	0.0570395	-0.0122237	-0.0684667	0.0576117	0.0104151	-0.008611	0.0157644	0.150246
PPIL1	0	0.0622825	0.0298484	0.0346679	0.150241	0.022431	0.0414541	0.00280813	0.0378031	0.0627034	0.0669228	0.0251845	0.0417491	0.115951	-0.0305725	0.0574571	0.0498514	0.0397367	0.0558145	0.0274893	0.0911626	0.0463844	0.0103799	0.150241
PCDHA9	0	-0.0289344	-0.0520732	0.0997428	0.0107572	0.0660988	-0.0256943	0.119131	0.0249674	-0.0706701	-0.00222844	0.0635649	0.126717	-0.0618027	0.150195	-0.0984492	-0.0205354	-0.0448702	-0.105149	0.0806741	-0.0847062	-0.0654052	0.0548709	0.150195
ZNF688	0	0.066612	0.0606358	0.029205	0.15006	0.0261556	0.0479085	-0.0314176	0.055037	0.107137	0.059393	0.0149771	0.0160284	0.0919341	0.00137959	0.072682	0.0699119	0.0722049	0.10433	0.0328877	0.0866529	0.0848475	0.101417	0.15006
OTUD3	0	0.010199	0.00734667	0.0884434	0.0693473	0.0686899	-0.0206382	0.135161	0.110991	0.0112201	0.0493826	0.0766376	0.150012	-0.0200007	0.0710683	-0.0827206	0.0278429	7.23115e-05	-0.0632636	0.102081	-0.0265363	-0.0433518	0.0592562	0.150012
AKNAD1	0	0.0536961	0.0224555	0.107919	0.14227	0.0935296	0.0224959	0.0977425	0.115505	0.0474271	0.0643038	0.0838994	0.149988	0.00895259	0.0953675	-0.0591669	0.0405419	0.0127495	-0.0340629	0.130279	0.0137909	-0.0161315	0.121029	0.149988
TRAF7	0	0.0873424	0.0304762	0.0553107	0.1499	0.0267572	0.0361123	-0.0215142	0.0668158	0.094328	0.098424	0.0106018	0.0176036	0.0697439	-0.0271736	0.0897161	0.106846	0.0680038	0.0363138	0.0516163	0.139525	0.0591858	0.0399836	0.1499
HOMEZ	0	0.000320993	0.149791	0.0079066	0.0967511	0.0234421	0.000856848	-0.0315489	0.136424	0.00219909	0.00877225	0.0196009	0.0354476	0.0183298	0.0422334	-0.0279948	0.00233554	0.0185621	-0.00761182	0.0851599	-0.0180116	0.0022764	0.0871291	0.149791
PRKAG1	0	0.000943588	0.059378	0.0786573	0.0927823	0.0509807	0.000813126	0.0524999	0.102245	0.0194998	0.149542	0.0491423	0.115812	0.00980072	0.0888007	-0.0243722	0.0388267	-1.20273e-05	-0.0469784	0.111709	0.0107333	-0.0156429	0.132256	0.149542
TCEANC2	0	0.0633573	0.0347601	0.117358	0.128794	0.103359	0.018589	0.091236	0.143137	0.0614496	0.0823485	0.0785665	0.149365	0.0157089	0.0990057	-0.025481	0.0817768	0.0424357	-0.0289386	0.142036	0.014612	0.0164217	0.116384	0.149365
DNTTIP1	0	0.0200656	-0.0130253	0.026949	0.128727	0.028623	0.0297556	0.0101336	0.0192834	0.0376663	0.00615268	0.0189132	0.0549693	0.0338957	0.0250702	0.0302661	0.012761	0.0824284	0.0981967	0.0936535	-0.0253019	0.0295607	0.149203	0.149203
NOA1	0	0.0636018	0.0711168	0.0166833	0.149176	-0.00300462	0.0575958	-0.047801	0.0594134	0.0773251	0.0739345	0.00159668	0.0271627	0.106432	0.00537417	0.0876762	0.0769398	0.0773124	0.084485	0.0656485	0.0945623	0.0690573	0.107804	0.149176
PCDHA10	0	0.0191292	0.101154	0.00714525	0.0913828	0.0201233	0.0306061	-0.0411878	0.0842514	0.0342257	0.0318215	-0.0127287	0.0210963	0.0701586	-0.0212463	0.0437589	0.0208152	0.149097	0.0683933	0.0733173	0.031913	0.0469379	0.0890376	0.149097
NDUFAF1	0	0.0190763	-0.0440509	-0.0477938	0.0961281	0.0322654	0.0310837	-0.0793741	-0.0897735	0.0931205	0.00871773	-0.0582988	-0.088631	0.128493	-0.0864311	0.118327	0.0294827	0.0429352	0.148961	-0.0737036	0.119277	0.0587683	-0.0110715	0.148961
STK19	0	0.0462939	0.0804689	0.0118642	0.0925947	0.011821	0.035032	-0.0147444	0.148958	0.0642277	0.0456417	-0.0209123	0.0128832	0.0712476	-0.0133138	0.0558218	0.0166911	0.035779	0.0221722	-0.014334	0.0540843	0.0229097	0.00729299	0.148958
HAUS3	0	0.0101396	0.145279	0.0239174	0.148923	0.0247245	0.0225759	-0.036276	0.0815006	0.0530099	0.0371417	0.00153361	0.0270595	0.0727661	0.00550016	0.0431966	0.0307183	0.0465559	0.0784523	0.0696997	0.00118316	0.0561026	0.121741	0.148923
GEMIN8	0	-0.00828297	0.0695761	0.0860631	0.0599699	0.100792	-0.00800303	0.0954807	0.139863	-0.0155897	0.0565166	0.0864247	0.148758	-0.0359642	0.0828418	-0.0666943	0.0105956	-0.0171922	-0.0849091	0.12962	-0.023694	-0.0453144	0.071184	0.148758
BTF3L4	0	0.0356908	-0.0368669	-0.00261125	0.087767	-0.0208512	0.148612	-0.0254862	-0.0128053	0.146456	0.053727	-0.0119498	0.00134693	0.11151	-0.0105753	0.0926933	0.0198507	0.112078	0.0777036	0.0281296	0.12394	0.0322791	-0.0323972	0.148612
MTRF1	0	0.0234736	-0.0341012	0.0613911	0.144283	0.148386	0.0329844	0.0560262	0.0304707	0.0356328	0.0292329	0.0579921	0.0933703	0.0714388	0.0991756	-0.0191678	0.0216444	0.00907126	0.0612706	0.0757244	-0.0102066	0.0186968	0.140848	0.148386
CSTF1	0	0.0230589	0.0425327	-0.00458144	0.0813948	-0.0415301	0.0463713	-0.0754389	-0.0275416	0.0833534	0.0486764	-0.0276404	-0.0511047	0.0816956	-0.0439023	0.148041	0.031926	0.0954259	0.112042	-0.0453808	0.0904428	0.0795192	0.0275565	0.148041
COPG1	0	0.0597751	-0.00757853	0.0297979	0.0952684	0.019324	0.0335276	0.010639	0.0610409	0.0429553	0.120077	0.0225705	0.0197578	0.0412469	0.0381032	0.065412	0.0619113	0.0572666	-0.0109333	0.0286563	0.148031	0.0392781	-0.0597183	0.148031
ZNF639	0	0.0691733	0.119076	-0.0329816	0.147944	-0.0278472	0.0891315	-0.0859196	-0.000166039	0.0750187	0.0661817	-0.0169965	-0.0408762	0.128777	0.013544	0.139149	0.0573089	0.109106	0.124292	-0.0421142	0.133105	0.118681	0.0671216	0.147944
RRP36	0	0.0784725	0.0956969	0.0605301	0.138984	0.0690497	0.0859753	-0.0204269	0.147939	0.106009	0.127912	0.059703	0.0667514	0.0644586	0.0214716	0.0909384	0.0573547	0.0845527	0.0685548	0.132567	0.0691059	0.0776937	0.123027	0.147939
ZFY	0	0.0451314	0.0871683	-0.0330792	0.147809	-0.0496754	0.03003	-0.0789961	0.0407143	0.0822421	0.0292765	-0.0255769	-0.0233805	0.117256	-0.0914133	0.102793	0.0578451	0.0734927	0.104314	-0.042608	0.0811009	0.0704726	0.115472	0.147809
PPP1R3F	0	0.0926044	-0.0191891	0.0541327	0.147598	0.00264375	0.0648532	-0.00239687	0.0102977	0.0772398	0.0722775	0.0291493	0.0293201	0.0720018	0.0382923	0.0861567	0.0410276	0.0793626	0.0730651	0.00746382	0.078271	0.0674807	0.0255442	0.147598
PEX1	0	-0.0189554	0.048071	0.147595	0.0818322	0.010886	-0.0481832	0.0248178	0.0465644	-0.000709052	0.0298781	-0.00367276	0.0459713	-0.0026877	0.0972336	0.011909	0.0118434	0.00919653	-0.0385634	0.07228	0.0333604	-0.0221983	0.0122251	0.147595
ZNF761	0	-0.0286814	-0.0751645	0.0903786	-0.00836714	0.0818197	-0.0242986	0.147537	0.0473142	-0.0287921	-0.0177525	0.0998274	0.124274	-0.0960012	0.130428	-0.0939626	-0.0316391	-0.0479792	-0.103868	0.0500525	-0.0974319	-0.0624115	-0.0388209	0.147537
SERPINE2	0	-0.0202661	-0.116849	0.010082	0.0979637	0.0827775	-0.0214904	0.0371114	-0.0825132	0.0136597	-0.0342185	-0.00991671	0.0371623	0.053482	-0.0509297	-0.0019893	-0.00962723	-0.0149577	0.0926028	0.0546214	-0.039027	0.147506	0.106221	0.147506
CORO7	0	0.0148202	0.138945	-0.0112858	0.0819461	-0.0204934	0.00136772	-0.0513894	0.0714934	-0.0115418	-0.000782369	-0.00613763	0.00410656	0.0531583	0.0208975	-0.0290762	-0.00267544	-0.0166954	0.00381632	0.0184112	-0.000403433	-0.0102971	0.147161	0.147161
ZNF436	0	0.049206	-0.0508007	0.140248	0.122607	0.113655	0.0311754	0.141088	0.0961494	0.0385607	0.0863716	0.110245	0.14705	-0.0195602	0.109329	-0.0432192	0.0538971	-0.00418454	-0.063127	0.0934002	0.00390883	-0.00313674	0.0364711	0.14705
PCDHGA6	0	-0.0579936	0.0125153	0.0674743	-0.0286465	0.0852076	-0.0593977	0.124623	0.0752854	-0.0583932	-0.0379309	0.0681223	0.147039	-0.115004	0.0853383	-0.154884	-0.0362244	-0.0633105	-0.134368	0.144969	-0.135783	-0.104502	0.11314	0.147039
AGPAT3	0	0.121995	-0.0616379	0.0584356	0.0868815	0.13469	0.05584	0.0988463	0.0378446	-0.00967507	0.0735953	0.146915	0.049983	-0.083975	0.0607954	-0.0231825	0.145897	-0.0391915	-0.12413	0.0476248	0.115925	-0.0359744	-0.111335	0.146915
ZNF329	0	0.03236	0.0891018	0.0861252	0.0607002	0.0687232	0.0118879	0.0635814	0.131901	-0.00109366	0.045758	0.0741037	0.122028	-0.0161992	0.0666598	-0.0366791	0.0402653	0.00923898	-0.0469037	0.122751	0.00236114	-0.021633	0.146876	0.146876
TPM4	0	-0.00689243	-0.11088	0.0987602	0.137318	0.0427781	0.146845	0.0678547	0.0331152	-0.0194894	0.0170911	0.0557085	0.095981	-0.0253175	0.0984706	0.0236758	-0.00172239	0.0557903	0.0350721	0.111103	-0.0304504	0.102667	0.141497	0.146845
AMMECR1L	0	0.0398587	0.121221	0.0798745	0.146674	0.0566148	0.0201215	0.0211396	0.0964037	0.0522472	0.0764236	0.0324905	0.0815767	0.0229608	0.0486577	0.00116039	0.0604959	0.031566	-0.0292036	0.091728	0.0486259	0.0278661	0.085354	0.146674
DAXX	0	0.076008	0.0255227	0.00578567	0.146483	-0.00309878	0.074634	-0.0469895	0.0123672	0.0658483	0.0739764	0.0029065	-0.00946505	0.0986105	-0.00410624	0.089135	0.0704669	0.0831135	0.075658	-0.0114503	0.144983	0.0652598	0.0714915	0.146483
ZNF615	0	-0.027344	-0.0512087	0.110711	0.0451428	0.0961792	-0.0205354	0.134068	0.0565914	-0.0223517	0.0136896	0.113533	0.146227	-0.0722776	0.108086	-0.0927813	-0.0203167	-0.00189556	-0.0674962	0.120564	-0.0945256	-0.0530984	0.083712	0.146227
PAAF1	0	0.0432214	0.0659406	0.119646	0.144965	0.0716196	0.0329206	0.077661	0.143981	0.0268388	0.0780253	0.108819	0.133844	0.0278574	0.146032	-0.0107756	0.0455521	0.090134	0.00826688	0.113745	-0.00382345	0.0167809	0.0551666	0.146032
RBMXL1	0	0.030994	-0.0197547	0.136402	0.100056	0.114987	0.0249356	0.115058	0.109368	0.0336294	0.058902	0.0957723	0.140138	0.0323733	0.141098	-0.0339249	0.0331435	0.0127034	-0.0191701	0.145931	-0.0247808	-0.00558128	0.0636498	0.145931
AMER1	0	-0.0164071	-0.0688265	0.0982434	0.0263351	0.0711416	-0.031553	0.145802	0.0624482	-0.0333667	0.0204752	0.0704916	0.117748	-0.0999364	0.0368572	-0.0925626	0.0206314	-0.0594207	-0.140157	0.098499	-0.0352312	-0.0557579	-0.0563732	0.145802
DDOST	0	-0.00382688	0.0444579	-0.0569362	0.0250938	-0.0517124	0.0154363	-0.0998238	-0.0440199	0.0321794	-0.0293496	-0.0677835	-0.0629323	0.145719	-0.0809881	0.108616	-0.0073868	0.0490915	0.123511	-0.00214209	0.0685098	0.0383142	0.043951	0.145719
GPN2	3	0.0837274	0.145669	0.112432	0.0418107	-0.0602333	-0.0159278	-0.112536	0.055872	0.016562	0.00864786	-0.0445471	-0.0799936	0.0344794	-0.0377197	0.0552609	0.0263782	0.024373	0.0105786	-0.0484779	0.0849069	0.0178809	-0.0157195	0.145669
ZNF778	0	0.0321867	0.14298	-0.00624625	0.0821615	-0.0216007	0.0252371	-0.0869503	0.145617	0.0360823	0.0302732	-0.0454857	-0.0351258	0.112698	0.00154672	0.0369319	0.0558337	0.0358636	0.0657913	0.0122328	0.0606544	0.0250795	0.0878923	0.145617
PRKRA	0	-0.0202498	-0.0742411	0.0532855	0.107682	0.145497	-0.0159984	0.0943866	0.0406625	0.111986	0.0237558	0.0608582	0.130037	-0.00702622	0.03025	-0.0248923	0.00353015	0.0628118	-0.0113691	0.12644	-0.0417151	-0.00919068	0.0699194	0.145497
CCDC152	0	0.0395143	-0.0806749	0.109493	0.13951	0.0879821	0.0351754	0.102216	0.036435	0.0418835	0.068481	0.0855604	0.124011	0.0218378	0.055095	-0.0089969	0.0588755	0.017493	0.0276372	0.145494	-0.00202039	0.022746	0.0906306	0.145494
MDM1	0	0.0329007	0.00897387	0.0594136	0.14546	0.065496	0.022909	0.061162	0.0837696	0.055597	0.0776571	0.0592444	0.109039	0.0356901	0.0811933	-0.00636251	0.0346549	0.0438832	0.00163456	0.0801621	0.00595763	0.0113017	0.0924786	0.14546
C12orf73	0	0.042567	0.0615481	-0.0371164	0.14138	-0.0402079	0.0710526	-0.0922762	-0.0255538	0.0772855	0.0184459	-0.0595071	-0.0566271	0.143345	-0.101692	0.125871	0.0198032	0.0730405	0.145428	-0.0553085	0.0857984	0.0962031	0.0972796	0.145428
ALDOA	0	0.0440435	-0.034498	0.0250586	0.145168	0.00304737	0.0331422	-0.0334434	-0.0327283	0.0729243	0.0595425	0.000219661	-0.025237	0.0614485	-0.000376752	0.0988837	0.0343383	0.0674942	0.0650782	0.0677613	0.100791	0.0780786	-0.0252874	0.145168
ANKMY2	0	-0.00495282	0.126814	0.0506561	0.044528	0.011138	0.117885	0.0135489	0.0903123	-0.0299291	-0.00534758	0.00710666	0.0475318	-0.0448086	0.144874	0.00778639	-0.0230886	0.109089	-0.0306748	0.0333233	-0.0316566	0.0800492	-0.0497844	0.144874
USP19	0	0.0288466	-0.0314513	0.105185	0.0875131	0.0869767	0.01113	0.0970175	0.0817081	0.0334818	0.0674717	0.0790618	0.124145	-0.0227495	0.0498571	-0.0274179	0.0430603	0.0161075	-0.0245961	0.144811	-0.029108	-0.0107853	0.105037	0.144811
DNPEP	0	0.051447	-0.0238215	0.0671727	0.144714	0.0414342	0.0341358	0.0466371	0.0456617	0.0581413	0.0663524	0.0630973	0.0735333	0.04048	0.0471969	0.0247555	0.0689261	0.0658651	0.0254434	0.0532131	0.0332006	0.0551637	0.0533274	0.144714
BNIP2	0	0.0331494	-0.0340962	0.103956	0.144667	0.0812984	0.0334501	0.0971523	0.0642211	0.0258816	0.0789257	0.0723054	0.123392	0.0336422	0.043425	-0.00505562	0.0219028	0.00543545	-0.00563602	0.106516	0.043601	-0.00614249	0.0556271	0.144667
ITM2C	15	0.0380352	-0.0590374	0.00435554	0.119213	-0.000527545	0.0440787	-0.0439547	-0.030604	0.0399314	0.0116046	-0.018065	-0.0196685	0.0756556	-0.0598391	0.127521	0.00816598	0.0696413	0.144633	0.0471381	0.0383459	0.0781478	0.0686145	0.144633
PPOX	0	-0.0277113	-0.0830759	0.0911212	0.0251275	0.0639276	-0.0264741	0.144496	0.0531714	-0.0314785	-0.00345165	0.0712425	0.104787	-0.033839	0.0715288	-0.0974079	-0.0114798	-0.0573619	-0.0356974	0.0526448	-0.0883379	-0.0636663	-0.0314108	0.144496
MVK	0	-0.0316619	-0.0418141	0.112728	0.00588843	0.0791276	-0.0288039	0.14441	0.0659468	-0.0361179	0.0239428	0.101985	0.121444	-0.0782534	0.0919072	-0.106922	0.00744527	-0.0521325	-0.112365	0.0801964	-0.073302	-0.0633129	-0.0361114	0.14441
KRBA1	0	0.00129255	0.0761207	0.053487	0.0343165	0.0554737	-0.0234811	0.0687926	0.14439	-0.0257754	0.0162323	0.0515549	0.0889866	-0.0464497	0.0976958	-0.0979112	0.005942	-0.0418027	-0.0772552	0.0765744	-0.0549562	-0.0603952	0.113232	0.14439
NKAP	0	0.0754575	0.0297998	0.0788474	0.144293	0.0719862	0.0489791	0.0407124	0.105461	0.0524531	0.0552495	0.0567919	0.100955	0.0410926	0.0807428	0.0151233	0.0623924	0.0329504	0.0544884	0.0833994	0.0114658	0.0341799	0.107363	0.144293
LRRC42	0	0.0576521	-0.0323117	0.111036	0.139782	0.0805365	0.0501049	0.0861601	0.0847475	0.0432257	0.0907596	0.107222	0.128876	0.0430962	0.0490153	-0.005673	0.0644416	0.0391041	0.00527669	0.144184	0.0243114	0.024161	0.132082	0.144184
SMOX	0	0.0244227	-0.071485	0.0939934	0.0714167	0.0673526	-0.0018222	0.144065	0.0598767	-0.00385487	0.0792268	0.0727468	0.110664	-0.0256105	0.0391401	-0.0559958	0.0493134	-0.0256918	-0.0960948	0.0646025	0.0545354	-0.011101	-0.0309463	0.144065
PANX2	0	0.0555126	0.143971	-0.0157361	0.0647515	-0.0214501	0.0143987	-0.0769881	0.104611	0.0259219	0.0556701	-0.00969466	-0.0228064	0.0488351	-0.0298775	0.0574038	0.0383506	0.0498346	0.0422997	-0.0562657	0.119777	0.0525839	0.0775724	0.143971
KCNMA1	0	0.0305404	0.143961	0.036039	-0.0987766	0.00680068	-0.0691269	0.0992638	0.0679742	-0.0122527	0.0611761	-0.0252845	0.00542523	-0.0887883	0.112156	-0.0907126	0.0132708	-0.2169	-0.209585	-0.20006	0.0171048	-0.301169	-0.339303	0.143961
PRR5L	0	0.0236561	0.0967884	0.0537075	0.13784	0.0547916	0.0411222	0.0228027	0.0993417	0.0583695	0.0675626	0.0742481	0.0836108	0.0779091	0.0355624	0.00605811	0.0454308	0.0395584	0.0377336	0.14396	0.00624059	0.0390346	0.101551	0.14396
DUSP18	0	0.0951973	-0.0165777	0.0848137	0.00233686	0.107508	-0.0522899	0.143896	0.127708	-0.0721005	0.0172521	0.0584459	0.117598	-0.139055	0.12849	-0.106039	-0.0306894	-0.061336	-0.140807	0.0286293	-0.0694062	-0.0694354	-0.0971457	0.143896
NOL3	0	0.053611	-0.0537374	0.00574117	0.143688	-0.0218497	0.0594013	-0.00294191	-0.0378485	0.0641916	0.0785012	-0.00618912	-1.46873e-05	0.0999144	-0.0508305	0.0667644	0.0554333	0.0437449	0.0529838	-0.00679546	0.0966092	0.0492906	0.00373933	0.143688
SFRP4	0	-0.0461459	0.0724762	0.0601678	0.0173611	0.0781437	-0.0291834	0.0840022	0.10144	-0.0504961	-0.0141772	0.0605247	0.131467	-0.0690137	0.117372	-0.10352	-0.0111705	-0.029469	-0.0736909	0.101922	-0.107069	-0.0687912	0.143103	0.143103
C3orf20	0	0.0589473	0.127017	0.0658583	0.136275	0.0274022	0.0290012	0.0244092	0.142998	0.051397	0.110518	0.0645092	0.0676113	0.0521951	0.0450462	0.0105885	0.0832892	0.0569683	-0.048223	-0.00165593	0.115219	0.0212078	0.0772462	0.142998
NGEF	0	0.0155132	0.0555839	0.0796688	0.103766	0.0464084	0.0282007	0.0446723	0.128474	0.0183772	0.0646196	0.0544311	0.0883082	-0.00306342	0.142668	0.0138623	0.0245471	0.0428977	-0.00641445	0.100019	-0.000190137	0.0103545	0.0322833	0.142668
ZNF260	0	0.0278627	-0.0429448	0.105152	0.115501	0.0947802	0.0391398	0.114616	0.0589846	0.0260271	0.0561704	0.0724373	0.135416	-0.0163491	0.142654	-0.0139195	0.0410235	0.0203491	-0.0249315	0.101831	0.00535968	0.00638905	0.0458271	0.142654
NFU1	0	-0.016074	0.115931	0.0610841	0.00263152	0.0562014	-0.0342662	0.0440383	0.142625	-0.0394275	-0.00216735	0.085136	0.11439	-0.0346892	0.113786	-0.0580003	-0.0219261	-0.0357792	-0.0656179	0.131251	-0.0760804	-0.0237815	0.0832434	0.142625
FBL	0	0.0558237	0.00981673	0.0390736	0.142506	0.0414913	0.0360356	0.023296	0.0701613	0.0690387	0.0666239	0.0533656	0.0608855	0.0649049	0.0102375	0.0262494	0.0604354	0.0391613	0.0306363	0.0206295	0.0691129	0.0358925	0.126332	0.142506
PDIA2	0	0.0315263	-0.0019227	0.0583358	0.118225	0.0276102	-0.00167724	0.0621086	0.0461104	0.00611303	0.065393	0.041936	0.0655327	0.00272454	0.14242	-0.0438173	0.0239439	0.0046079	-0.0333229	0.0287423	0.0423329	-0.0131476	0.0741477	0.14242
CRLS1	0	0.0197213	0.0573966	0.0769942	0.142407	0.0797584	0.00225245	0.0885408	0.124072	0.0208591	0.0477746	0.0592624	0.129772	0.00638273	0.0180115	-0.0468702	0.0122073	0.0137329	-0.0552317	0.0627644	-0.0125262	-0.0209838	0.117671	0.142407
DCPS	0	0.0613067	0.111044	0.0517257	0.0491088	0.0267221	-0.0164067	0.0353119	0.142335	-0.000409067	0.0187009	0.0121878	0.0534628	0.00275587	0.127367	-0.0423391	0.0147926	-0.00784022	-0.0549029	0.0630953	0.00175331	-0.0181684	0.00971591	0.142335
ALG12	0	0.0590417	0.0291649	0.139121	0.142255	0.10172	0.0216883	0.0876102	0.1277	0.0312798	0.0790363	0.0775796	0.134832	0.0207882	0.119107	-0.00179795	0.058179	0.0204515	-0.0147273	0.121406	0.0138833	0.0447389	0.103644	0.142255
KANSL2	0	-0.0359893	-0.0217339	0.0933145	0.012572	0.0887638	-0.062089	0.140556	0.0921918	-0.0642582	0.0166529	0.0727978	0.142245	-0.125538	0.124988	-0.118431	-0.0151428	-0.0301732	-0.135375	0.0841476	-0.093866	-0.0830375	0.0145967	0.142245
DTX3	0	0.0457324	0.00426743	0.108575	0.142241	0.108213	0.0201182	0.109741	0.129279	0.0208827	0.100267	0.0771595	0.124759	0.0940316	0.0365443	-0.0396286	0.0648668	0.0307797	-0.0359417	0.0899215	0.0408193	-0.00479437	0.0745364	0.142241
TNKS1BP1	0	0.0368483	-0.0152578	0.089936	0.0698205	0.0649524	0.0185413	0.0797926	0.0869176	0.00533356	0.0800841	0.0645848	0.107051	-0.00446625	-0.00249464	-0.0329242	0.0848741	-0.00270948	-0.0356967	0.142113	0.0279694	-0.00744024	0.119587	0.142113
BTN2A1	0	0.140117	-0.0122254	0.0741572	0.0616967	0.0293527	0.000953193	0.042784	0.116499	0.000735475	0.0294387	0.0253588	0.0710325	-0.0259305	0.120288	0.025786	0.0146781	0.141971	-0.00426286	0.0910349	0.0213375	0.0101581	0.0212481	0.141971
PPIL6	0	0.0255534	0.113231	0.0156623	0.141525	0.0562759	0.030986	-0.0156967	0.0981076	0.0683587	0.0774924	-0.00393822	0.0445592	0.0552544	-0.0262574	0.0437472	0.0350108	0.0743685	0.0472911	0.121763	0.0543606	0.0447673	0.0735876	0.141525
LRRC61	0	0.0528664	-0.038326	0.11873	0.134331	0.106301	-0.00590202	0.126205	0.0762179	0.016422	0.0744342	0.0822035	0.141449	-0.0124527	0.0432604	-0.0619521	0.0331747	-0.00993193	-0.039175	0.100903	-0.00943291	0.00283111	0.0786665	0.141449
SF3A1	0	0.0624861	-0.0442123	0.0589272	0.141273	0.0274845	0.0654799	0.0304122	0.0185369	0.100878	0.0764179	0.0420059	0.0627083	0.135881	-0.0385359	0.0786758	0.0673466	0.0659089	0.0847931	0.0580207	0.0863702	0.0743725	0.123334	0.141273
GIN1	0	0.0283891	0.0873757	0.0401987	0.141261	0.066614	0.0413858	0.0286442	0.124766	0.038288	0.0625887	0.0680031	0.0893652	0.0407453	0.0104118	-0.0060896	0.0301554	0.0659987	0.0205595	0.0986268	0.00435095	0.0196535	0.1186	0.141261
CHTF18	0	0.00530021	0.0499796	0.0770012	0.0705473	0.082151	0.0118304	0.101882	0.105523	-0.00365608	0.0479397	0.097929	0.141101	-0.0120503	0.0710985	-0.0493998	0.0146289	0.0054569	-0.0399429	0.0885388	-0.0446635	-0.0130695	0.0639981	0.141101
ZDHHC16	0	0.0444054	0.0446529	-0.0140543	0.140821	0.00974862	0.0301383	-0.0459149	0.0104948	0.0615684	0.0892179	-0.0214479	-0.0313451	0.0550253	-0.00651582	0.102467	0.0568328	0.0596059	0.0214007	0.00816529	0.140318	0.0696482	-0.0489332	0.140821
ALG14	0	0.0618744	0.131352	0.0411804	0.1408	0.0510275	0.0490964	0.0281883	0.131305	0.0599273	0.0906334	0.0539991	0.0881937	0.0964242	-0.00458767	0.0151156	0.0503646	0.0565001	0.0176084	0.0740603	0.0644442	0.0268228	0.121683	0.1408
PPAT	0	0.0797685	0.0465272	0.0405464	0.140707	0.0475651	0.0304859	0.0370276	0.106603	0.0495942	0.0796505	0.0631746	0.0898161	0.0610044	0.0405982	0.00466539	0.0561043	0.0424627	0.0056459	0.0438547	0.0405564	0.0326874	0.13566	0.140707
PANK4	0	0.140527	-0.0857715	0.0854699	-0.0071929	0.0472563	-0.0253193	0.0983517	0.0143185	-0.0196958	0.0155783	0.0457086	0.0780035	-0.0751964	0.0604228	-0.0429435	-0.0263004	-0.0567416	-0.0568689	0.0867816	-0.0214533	-0.0372876	-0.0391684	0.140527
TMEM182	0	0.0188336	0.111961	0.0379472	0.0882846	0.043116	0.000511595	0.0340979	0.140422	0.0470173	0.0529672	0.0388897	0.086665	0.0135098	0.092814	-0.0215559	0.0282282	0.0208663	-0.00828171	0.033682	-0.011799	0.0070419	0.0338805	0.140422
SLC35A3	0	-0.0219944	0.0218261	-0.0113335	0.0262249	-0.0289686	-0.0103535	-0.0434769	-0.00555599	0.140307	0.0290648	-0.0329249	-0.00981351	-0.0103537	-0.0119673	0.0494463	-0.0190473	0.0668202	0.00284103	0.0660041	0.0605393	0.0122675	0.025772	0.140307
ZBTB4	0	0.0648595	0.010573	0.104532	0.131361	0.0783088	0.0350386	0.0912961	0.127218	0.0511211	0.0905535	0.0850693	0.132634	0.107664	0.0785701	-0.0140416	0.0775605	0.00392329	-0.028464	0.140198	0.039965	0.0170022	0.12773	0.140198
EDEM2	0	-0.036361	-0.052632	-0.000556316	-0.0626663	-0.00667456	0.140075	0.0323431	-0.00419729	-0.0688761	-0.0499818	0.133973	-0.000486039	-0.0705834	0.00744882	-0.0339001	-0.0687039	-0.0691734	-0.0203602	-0.00514337	-0.0788479	-0.0389477	-0.0466569	0.140075
ZNF227	0	0.0322441	0.0267877	0.0860683	0.0966139	0.082221	-0.0116062	0.100227	0.121379	0.00726364	0.0458084	0.09422	0.139754	-0.0211924	0.108745	-0.0622135	0.0298415	-0.0148237	-0.0399722	0.107437	-0.0435533	-0.0278572	0.0897516	0.139754
UBQLN4	0	0.0364285	-0.0276926	0.0112428	0.139721	-0.00919474	0.0345866	0.0172155	-0.0641139	0.0798796	0.0751404	-0.0119833	-0.00712426	0.050501	-0.0510553	0.0681214	0.0470742	0.0352881	0.0202384	-0.0383044	0.130249	0.0456032	-0.0867809	0.139721
RBM48	0	-0.0134646	0.0337159	0.0195542	0.0152721	0.0456518	-0.0241503	0.0631244	0.0674628	-0.0327671	0.138336	0.040084	0.0958534	-0.0137636	-0.019412	-0.0752562	-0.00848679	-0.0266748	-0.0518253	0.081902	-0.0534993	-0.0449862	0.139476	0.139476
C2orf76	0	-0.0185975	0.139055	0.00440671	0.050159	0.0225364	0.00705015	-0.0260114	0.131587	-0.00279475	-0.011697	0.0208854	0.0335896	-0.0113045	0.0188531	-0.00286049	0.00411934	0.0234388	0.00707183	0.0677571	-0.0469179	0.00187696	0.00354113	0.139055
ZNF525	0	0.0744248	0.07971	-0.0325815	0.130113	-0.0524002	0.0443576	-0.0933569	-0.00365666	0.0758514	0.00435078	-0.0374268	-0.0707594	0.139018	-0.0185287	0.0940065	0.0334762	0.0591761	0.104793	-0.0331977	0.0903046	0.070665	-0.0353524	0.139018
KPNA1	0	-0.0431857	0.0043653	0.0492507	0.084388	0.119291	-0.0248954	0.061943	0.0669239	-0.0334447	0.00746785	0.0339605	0.102117	-0.0282258	0.139009	0.0005555	-0.0427382	0.0825688	-0.0283704	0.0873498	-0.0271037	0.0852641	0.0207834	0.139009
ZNF684	0	0.0311013	0.135261	0.080585	0.135356	0.0704831	0.0189912	0.0676762	0.138917	0.015957	0.041744	0.0540125	0.11867	0.0366754	0.0886877	-0.0657706	0.0250314	0.00950669	-0.0245362	0.0398279	-0.0319641	-0.00915591	0.12517	0.138917
ZMAT5	0	0.0467972	0.0867627	0.0708041	0.138756	0.0535619	0.0796119	0.0201733	0.099564	0.0691559	0.0987946	0.0723172	0.0789168	0.0856239	0.0956377	0.0513277	0.0465625	0.0741639	0.0564711	0.0657466	0.0417466	0.0718209	0.100946	0.138756
SLC35G2	0	0.000360279	0.020856	0.0865585	0.138489	0.0635748	0.0158198	0.0866061	0.0517373	0.0407242	0.0331225	0.0463978	0.13145	0.0356719	0.0705319	-0.0247644	0.00161244	0.0129451	-0.011312	0.0856628	-0.019365	-0.0169664	0.0918923	0.138489
ANAPC1	0	0.0301976	0.128608	0.0380957	0.138447	0.0281396	0.0574531	-0.0167158	0.0966463	0.0712827	0.125022	0.0305983	0.0828403	0.0911666	0.0609306	0.0670418	0.0482606	0.117876	0.0834843	0.111782	0.0313671	0.0227985	0.137238	0.138447
C2orf68	0	0.0429185	-0.00324188	0.116471	0.100299	0.106671	0.0133553	0.103672	0.0848819	0.0171815	0.0902935	0.100492	0.134031	-0.007497	0.0592573	-0.0452795	0.0378056	-0.0274546	-0.0590066	0.137726	0.0404558	-0.0104839	0.0503393	0.137726
PPP1R16A	0	-0.0310695	-0.101537	0.091376	0.0157334	0.0678016	-0.0272232	0.137597	0.0393686	-0.05523	-0.0060625	0.0551393	0.126206	-0.0467593	0.0301582	-0.097176	-0.00701933	-0.0403644	-0.0630653	0.0825507	-0.103534	-0.0600909	0.0266874	0.137597
ZCCHC9	0	0.0707709	0.019053	0.0820571	0.10128	0.0704471	0.0267126	0.0792318	0.0929515	0.0265502	0.0306894	0.083883	0.127914	0.0143102	0.0181544	-0.0459518	0.0266387	0.0361539	-0.00621403	0.0573674	-0.0304399	0.000767362	0.13758	0.13758
UFSP2	0	-0.0102144	-0.0743203	0.0749022	0.0954135	0.0680107	0.0435782	0.0892253	0.0282959	0.0760428	0.0429974	0.0794427	0.121665	0.0476333	0.0525974	0.0161059	0.0109995	0.0353097	0.0649803	0.137546	-0.0363781	0.031137	0.0706806	0.137546
TRMT12	0	0.0495874	0.0849396	0.00441065	0.137461	-0.000460132	0.0540671	-0.0314608	0.0593047	0.0914037	0.0375579	0.0110564	0.0132306	0.124173	0.0336523	0.0661119	0.0582273	0.0627208	0.0906382	-0.0368796	0.0590433	0.0504378	0.0563951	0.137461
GPATCH1	0	-0.0269233	-0.0435008	0.0950066	0.0472262	0.0932784	-0.00184021	0.105301	0.0713315	-0.0112644	0.0504562	0.0786032	0.137422	-0.0560511	0.117974	-0.058776	-0.00854145	0.10257	-0.0737379	0.104337	-0.0101184	-0.032271	0.0197377	0.137422
MED20	0	0.00501437	-0.0149062	0.0210067	-0.00286965	0.00447803	-0.0139434	0.0131659	-0.000855967	-0.00533659	0.0127326	0.00951023	0.0240643	0.136993	0.00379036	-0.012921	-0.0102177	-0.0396117	0.0195761	0.0606076	-0.0152581	-0.0280682	0.0169658	0.136993
GSTK1	3	0.0252157	0.0600769	0.136092	0.128489	-0.0184586	0.0634335	-0.0640076	-0.0118358	0.0633044	0.0393222	-0.0182203	-0.0357123	0.136959	-0.0290345	0.108319	0.028076	0.0780998	0.130962	-0.0255712	0.0911405	0.0441225	0.00791784	0.136959
PQBP1	0	0.00248731	0.120552	-0.107206	0.0136306	-0.0828652	-0.00270895	-0.136452	0.0415436	0.00220063	-0.0297854	-0.0655692	-0.0835919	0.0967861	-0.0944434	0.0480404	-0.0108071	0.0363388	0.074947	-0.0370536	0.0673719	0.00871275	0.136802	0.136802
RPAP3	0	0.00790337	0.0132104	0.0748434	0.120531	0.0629418	0.0224783	0.0549894	0.121117	0.0387797	0.0324425	0.0523257	0.109754	0.0617285	0.109529	-0.00570663	0.0151082	0.0325221	0.0371302	0.136753	-0.00950148	0.00865566	0.0972427	0.136753
C17orf67	0	0.0398135	0.0568979	0.0173336	0.136544	0.0209883	0.0213327	-0.0258891	0.0602465	0.0353399	0.0566271	0.0132141	0.035075	0.0113946	0.0222971	0.0419789	0.037285	0.0461751	0.0114613	0.10146	0.053265	0.0337668	0.136407	0.136544
FAM210A	0	0.00631889	-0.0468722	0.0955403	0.0769294	0.055133	-0.0148966	0.136478	0.0379096	-0.0176108	0.0396677	0.0740635	0.130493	-0.0215406	0.0763725	-0.0729047	0.0121827	0.0776322	-0.0605702	0.0686317	-0.0443298	-0.0279758	0.0765438	0.136478
VRK2	0	0.00150897	0.0658833	0.0667203	0.0481918	0.0236595	-0.0149721	0.0300295	0.0913453	-0.0150846	0.015064	0.0219788	0.0536287	-0.0431954	0.135786	-0.0291245	0.0120421	-0.0146596	-0.0646016	0.0875122	-0.00450368	-0.0259204	0.0173726	0.135786
GLA	0	-0.0182165	-0.0620485	0.0909199	0.0499238	0.0529648	-0.031124	0.135785	0.01106	-0.0317897	0.00800737	0.0640862	0.108137	-0.057443	0.114555	-0.0967825	0.00698101	-0.044731	-0.088218	0.0671776	-0.065665	-0.0492206	0.0143874	0.135785
WDR13	0	0.0504502	-0.0982514	0.116169	0.132124	0.0930525	0.0127103	0.135646	0.0612031	0.0180993	0.0939056	0.0976272	0.130339	0.00623987	0.0787028	-0.0248153	0.0896849	0.0373747	-0.0107447	0.0299535	-0.00130081	0.0163991	0.0612704	0.135646
HTRA2	0	0.0521999	0.0359084	0.00077535	0.135626	0.0076168	0.0595617	-0.0292095	-0.00172272	0.0732697	0.0757715	-0.0373408	-0.0119047	0.109488	0.0172545	0.0990626	0.0448987	0.0845576	0.106654	0.00271638	0.0922151	0.0797964	-0.00389547	0.135626
NMRAL1	0	0.0148577	0.0530263	0.0931442	0.088455	0.05871	0.00706668	0.0789646	0.106078	0.0136067	0.124376	0.0696829	0.11699	0.00710528	0.134447	-0.0713644	0.0317761	0.00462871	-0.0370748	0.126135	-0.0188803	-0.0226515	0.135619	0.135619
LZTS2	0	0.119432	-0.0121264	0.0845837	0.120312	0.0875789	0.0285579	0.0678423	0.135311	0.027421	0.0959493	0.0838044	0.0977479	0.0164422	0.0212165	-0.0174578	0.0736228	0.0245335	-0.0574331	0.106527	0.0577464	0.0179791	0.0343042	0.135311
RNASET2	0	0.0533245	0.114565	0.0210259	0.132373	0.0250584	0.042352	-0.0359161	0.134997	0.0576348	0.0346639	0.0256538	0.0443592	0.0595997	-0.0125619	0.0760779	0.0336803	0.112962	0.0993821	0.0840415	0.0104409	0.0609551	0.0746977	0.134997
CCDC39	0	-0.0141781	0.122582	0.0336825	0.0738092	0.0543546	0.0168672	0.0142481	0.12353	0.0314461	0.0269263	0.0680771	0.0925516	0.00763832	0.12804	0.00209939	-0.00593714	0.0615435	0.0118171	0.134733	-0.0402791	-0.000323081	0.0679798	0.134733
B4GALT4	0	0.0237625	0.0992579	0.0781145	0.134688	0.0755793	0.0255125	0.0574509	0.114408	0.0269538	0.0528933	0.0772745	0.112378	0.012339	0.0535419	-0.0173305	0.0362436	0.0378766	0.0147583	0.0484153	-0.0430266	0.0130294	0.0808931	0.134688
SUOX	0	0.0329246	0.0479548	-0.00512183	0.134592	-0.0300523	0.114925	-0.0487847	0.0344443	0.0793146	0.0554471	-0.0250353	-0.0190525	0.108878	0.0241978	0.094168	0.0389902	0.0696226	0.109719	-0.0277967	0.0707019	0.0607492	0.00223772	0.134592
ANKRD31	0	-0.0424651	0.0490588	0.0758907	0.00462276	0.0752366	-0.0466839	0.117136	0.115148	-0.0372556	0.0160081	0.0440102	0.134582	-0.0735072	0.0886009	-0.114	-0.0131098	-0.0630435	-0.107926	0.0671241	-0.0878983	-0.0716535	0.0211626	0.134582
RELT	0	0.0775534	0.0118185	0.10551	0.134535	0.0971178	0.0494314	0.0768835	0.133801	0.0460671	0.0875864	0.0795253	0.102274	0.0191628	0.0718176	0.00262728	0.0634767	0.0182951	-0.0213475	0.110598	0.0460615	0.0429384	0.0401803	0.134535
LRRC24	0	0.0732943	0.0666577	-0.00307339	0.134531	0.00492804	0.0417438	-0.0271922	0.0233878	0.0795932	0.0721024	-0.00735961	-0.000658881	0.0944456	-0.0212532	0.0774382	0.0628644	0.0418719	0.0584355	-0.0112347	0.106457	0.0599118	0.0429482	0.134531
LIMK1	0	0.0319289	0.0390212	0.067873	0.13421	0.0749384	0.0379633	0.0582502	0.0954205	0.0567242	0.067679	0.0668179	0.103852	0.0296422	0.038098	0.0291422	0.0454537	0.0416772	0.0188319	0.0865969	0.0155909	0.0285955	0.0859311	0.13421
DDX20	0	0.0431921	0.0318822	-0.00672824	0.134176	-0.00988323	0.0294155	-0.0454144	-0.00249639	0.0490461	0.0249303	-0.017096	-0.0320394	0.0802399	-0.0524427	0.0540261	0.00662949	0.0580748	0.0815376	-0.0298534	0.0643419	0.0443785	0.0538589	0.134176
YTHDF1	0	0.0422158	0.00575437	0.0569981	0.134119	0.0310165	0.0286649	0.044306	0.0487414	0.0748892	0.0826303	0.02404	0.0525213	0.021008	-0.00612754	0.0636691	0.0604322	0.0600016	0.00907464	0.0565976	0.0808676	0.0548506	-0.0195786	0.134119
GTPBP8	0	0.0109823	-0.0859262	0.0630253	0.133474	0.0691167	0.0324275	0.0618664	0.0184806	0.0563849	0.0247428	0.0463871	0.0980435	0.0168269	-0.0145072	0.0204023	0.019725	0.0526702	0.0381784	0.113349	-0.0304872	0.0139311	0.0764467	0.133474
KIAA1586	0	-0.00806739	0.0537736	0.0540998	0.133276	0.0346221	0.0317796	0.0299635	0.0737256	0.0283574	0.0301829	0.0466373	0.103806	0.025044	0.0489174	0.0215167	-0.00971115	0.0503533	0.020707	0.117701	0.00190131	0.00974191	0.131963	0.133276
PCYOX1L	0	0.0178225	0.018844	0.0405209	0.0517563	0.0240341	-0.0100066	0.0286431	0.133217	0.00132878	0.0465913	0.011153	0.0397312	0.0395487	0.0235177	0.0140727	0.0140364	0.00640978	-0.000334123	-0.0158889	0.0445826	0.000603775	-0.0129863	0.133217
MED22	0	0.0291357	-0.011023	0.0115482	0.133192	-0.00779182	0.0454201	-0.0102742	-0.010171	0.0530067	0.0555336	0.00460647	0.00529713	0.0791224	-0.0136685	0.0892309	0.0401241	0.0718877	0.0945884	-0.0226058	0.0659124	0.0611248	-0.0176353	0.133192
RPP30	0	0.00349471	-0.00504684	0.0456704	0.1259	0.0356732	0.0121261	0.0479163	0.0254815	0.0237981	0.0309942	0.0242723	0.0965004	0.0379445	0.0211856	-0.000106995	0.0103701	0.0158507	0.0298647	0.0266626	-0.0151522	0.0311583	0.133168	0.133168
LMLN	0	-0.0208522	0.0680089	0.0515403	0.0349435	0.033076	-0.0280365	0.0323557	0.095443	-0.0300767	-0.000904195	0.0500691	0.0891357	-0.0322965	0.133064	-0.0109434	-0.0302959	0.0718983	-0.033379	0.0818612	-0.0116079	0.120672	0.0125503	0.133064
CDH24	0	0.00544519	-0.0366822	0.0736002	0.079492	0.0852817	0.0138058	0.0818755	0.0726169	0.0267298	0.0466661	0.0761588	0.107926	-0.0406072	0.057283	0.000618589	0.0196886	0.0100332	-0.0266197	0.132689	-0.0125572	0.00637254	0.0474271	0.132689
INO80E	0	0.0062671	0.104248	0.0224863	0.0525639	0.0148012	0.0312544	-0.0106418	0.0518397	0.0199628	0.0239461	0.0051092	0.0389843	0.0595709	0.0416688	0.0176946	0.00351391	0.131854	0.0450183	0.0566798	-0.00306175	0.00767942	0.122205	0.131854
SNRNP35	0	0.0157838	0.0948277	-0.0672089	0.0945377	-0.0750764	0.0338009	-0.125679	-0.000831147	0.0710702	0.0232428	-0.076288	-0.0960505	0.0958252	-0.102026	0.131838	0.0373772	0.0826867	0.114999	-0.0714285	0.0916978	0.0743106	-0.024041	0.131838
SWI5	0	0.074785	0.127826	-0.0806249	0.0816632	-0.0803565	0.0348132	-0.153272	0.00902113	0.0412399	0.00449988	-0.0561202	-0.0805842	0.117337	-0.0921925	0.102716	0.0366318	0.0764351	0.129097	-0.0448666	0.101016	0.074109	0.131673	0.131673
BACE2	0	0.0312335	0.10254	-0.0074999	0.032714	0.0221449	0.0108694	-0.0494236	0.131194	0.0439429	0.0124914	0.0207358	0.0247471	0.0331976	-0.011821	0.0274618	0.0474958	0.0196048	0.0144341	0.123909	0.0353984	0.0286858	0.114831	0.131194
MTO1	0	0.036496	0.0194071	0.0712549	0.130829	0.0539118	0.0365729	0.0486445	0.123217	0.0770116	0.0627731	0.0610133	0.0955109	0.0607187	0.0185262	0.0190433	0.0331744	0.0483017	0.0503457	0.0655621	0.0299689	0.0197823	0.0680724	0.130829
HECA	0	0.0668357	-0.120904	0.0827528	0.130725	0.0567218	0.0272107	0.114605	-0.0194344	0.0232327	0.0660836	0.0622952	0.0994627	0.0233	-0.0321102	-0.0162662	0.0416277	-0.00344501	-0.0290543	0.0431628	0.0268657	0.00853219	-0.00828425	0.130725
ZFYVE19	0	-0.00224309	0.0185914	0.0938838	0.0328646	0.0951657	-0.0213251	0.0968228	0.130577	-0.00577564	0.00824761	0.0843352	0.12879	-0.0508711	0.0967354	-0.0618939	0.00324153	-0.0144365	-0.0553453	0.116814	-0.0760166	-0.0306224	0.074603	0.130577
LYSMD1	0	0.0938777	0.0138856	-0.0218217	0.0911497	-0.0291554	0.0380518	-0.0746333	-0.0168445	0.0860638	0.0241383	-0.0273215	-0.0419033	0.111687	-0.0984299	0.108581	0.0547564	0.0527369	0.130479	0.00362239	0.0933009	0.119264	0.0188164	0.130479
WDR92	0	0.0549919	0.102032	0.0358044	0.130471	0.0262128	0.0371219	-0.0582958	0.0763105	0.0877747	0.0632602	0.00906137	0.0254066	0.100487	0.00699175	0.0994547	0.0464871	0.0704322	0.0714715	0.0702421	0.115955	0.0820396	0.127797	0.130471
PPP2R3C	15	0.130424	0.070904	0.0202373	0.0899676	0.0223138	0.0324169	0.00453534	0.11791	0.038615	0.0426404	0.0333864	0.0709489	0.0814244	0.0609804	0.088949	-0.015519	0.052587	0.0813585	0.0518488	-0.000813028	0.0534466	0.0441538	0.130424
NPAS2	0	-0.0086053	0.00909595	0.0885146	0.052406	0.0565218	-0.018248	0.0905211	0.0885164	-0.026145	0.0119831	0.0588881	0.119868	-0.0468979	0.0475393	-0.0925438	-0.00637351	-0.0290297	-0.0723774	0.0999288	-0.0700461	-0.0470203	0.13014	0.13014
PATL1	0	0.0328378	-0.0104616	0.110489	0.0641871	0.0953302	0.00976596	0.0825619	0.114265	0.0241798	0.0520624	0.0774525	0.130079	0.0893854	0.0785523	-0.0523258	0.0475286	-0.0163514	-0.00248993	0.116037	-0.0279207	-0.0168305	0.0679953	0.130079
FAM114A2	0	0.0288241	0.0410688	0.0905867	0.0853036	0.0618848	-0.0105461	0.0764447	0.130048	-0.0312298	0.0576626	0.0763895	0.109154	-0.0301957	0.0892705	-0.0609045	0.0272873	-0.0108882	-0.0670263	0.0954696	-0.039329	-0.029583	0.0919287	0.130048
MAPK7	0	0.0802557	-0.00908231	0.121131	0.104918	0.0974083	0.04604	0.0910761	0.10237	0.0697736	0.129977	0.0994581	0.10959	-0.0107629	0.0326439	-0.00176509	0.0913244	0.0391252	-0.0511607	0.0696781	0.0727124	0.0235986	0.0141244	0.129977
SLC26A2	0	0.0423028	0.00599221	0.00689156	0.113305	-0.00303659	0.0403894	-0.0380518	0.00535284	0.0538487	0.0362152	-0.0014944	0.0145923	0.107727	-0.0591367	0.112681	0.0311955	0.0596314	0.117936	0.0129866	0.0462583	0.0850647	0.129955	0.129955
IL17RA	0	0.0407857	0.0270157	0.0849483	0.0685763	0.0764695	-0.0113384	0.109347	0.115549	-0.0391066	0.0515958	0.0786835	0.129869	-0.0423656	0.087408	-0.0814163	0.0226625	-0.0111053	-0.0938943	0.103703	-0.023521	-0.031489	0.0963049	0.129869
TSEN15	0	0.0674321	0.10709	-0.012813	0.128371	-0.00182684	0.0416842	-0.0993091	0.0544032	0.101513	0.0506183	-0.0160851	-0.0358212	0.0987687	-0.0145163	0.129529	0.0618982	0.0622776	0.116592	0.0452255	0.10904	0.0946439	0.0451284	0.129529
DR1	0	0.0704437	0.0614079	0.0540762	0.121357	0.0347389	0.0343549	0.025519	0.0930003	0.0629786	0.106991	0.0286661	0.0497919	0.0428528	0.0713029	0.0288995	0.0755639	0.0473848	-0.0216577	0.0631587	0.129428	0.0518456	0.0205811	0.129428
ZNF836	0	0.0377735	0.0618094	0.0655109	0.12939	0.0572953	0.0269607	0.0675409	0.0765909	0.0441163	0.0767523	0.0452244	0.0949147	0.0493435	0.0189675	-0.0027383	0.0402172	0.0351508	0.00871719	0.0144208	0.00791265	0.0279583	0.0776465	0.12939
INPP5K	0	0.0105994	-0.1325	0.0799883	0.0635818	0.071935	-0.00798078	0.0955476	0.0293704	-0.00504829	0.0566705	0.0786363	0.0940017	0.107503	0.0434189	-0.00175702	0.0180382	-0.017364	0.0119723	0.129153	-0.0130702	-0.00841568	0.0399183	0.129153
ZBTB26	0	0.0426247	0.104684	0.00941336	0.123825	0.0125375	0.0546525	-0.0362257	0.0796447	0.061582	0.0451982	0.0322044	0.0350676	0.116208	0.0220744	0.0615557	0.0333191	0.0681831	0.0779809	0.0640759	0.0599942	0.0506091	0.12911	0.12911
NME4	0	-0.0415255	-0.0393301	0.0705576	0.0159665	0.057335	-0.0418791	0.105888	0.0690356	-0.0332994	-0.0115724	0.070647	0.114208	-0.0599741	0.106645	-0.0887535	-0.00523001	-0.0452654	-0.0595662	0.128786	-0.106147	-0.0657614	0.0482735	0.128786
RRP8	0	0.064835	0.0699544	0.0667695	0.12871	0.0214073	0.0500073	-0.00673192	0.0762791	0.0678015	0.0927499	0.0347724	0.0315577	0.0954989	0.0702188	0.0660956	0.0730346	0.0687466	0.0398011	0.0197309	0.0566543	0.0611607	0.0100232	0.12871
TUFT1	0	0.0618304	0.000988603	0.0559712	0.128507	0.0345723	0.0201583	0.0378871	0.0223032	0.0237346	0.0768499	0.0298807	0.0643327	-0.00538245	0.0415716	0.000705637	0.0492704	0.0277258	-0.0208304	0.0554954	0.0508951	-0.000354067	0.0242346	0.128507
ASGR1	0	0.0332028	-0.0526423	-0.0118763	0.11762	-0.000378125	0.0583029	0.000592699	-0.0357378	0.0541354	0.0378157	0.0106797	-0.00447008	0.120278	-0.0295335	0.0759967	0.0384257	0.0471029	0.128324	0.00368889	0.0364471	0.0649014	-0.0215799	0.128324
CC2D1B	0	0.0049322	-0.0629988	0.0723483	-0.00177794	0.0224203	-0.0237477	0.127917	0.0182076	-0.0382096	0.0126788	0.0459637	0.0927758	-0.0800396	0.0227311	-0.0756232	-0.0380055	-0.0115908	-0.0849036	0.00185179	-0.0882582	-0.0672168	-0.069693	0.127917
AC079117.1	0	-0.0608092	0.0825636	0.0552622	-0.00531063	0.0456067	-0.0556085	0.0868837	0.127743	-0.0724461	-0.0267957	0.049372	0.11244	-0.0877994	0.0560718	-0.132735	-0.0407419	-0.0437561	-0.106789	0.0517734	-0.118906	-0.0703626	0.042771	0.127743
TMEM201	0	0.0450255	-0.0444191	0.112824	0.127054	0.0780423	0.0196084	0.11435	0.0676104	0.00874818	0.0906249	0.0864605	0.127253	-0.00198602	0.0369035	-0.0420842	0.0534408	0.00112119	-0.0723045	0.127427	0.0336569	-0.00604651	0.033844	0.127427
ZC3H4	0	0.042773	0.0322513	0.102049	0.115374	0.0799263	0.0118807	0.103391	0.119091	0.0167044	0.0680969	0.0728027	0.127246	-0.0192824	0.0759426	-0.0300711	0.0497152	0.078602	-0.0633243	0.0657259	0.00443157	0.00510474	-0.00281716	0.127246
LGMN	0	0.0376397	-0.0164741	0.0881505	0.101552	0.0907496	0.0241503	0.0960112	0.0815891	0.0197173	0.0967338	0.0806337	0.126922	-0.0349868	0.115727	-0.0259084	0.0526586	0.00543306	-0.0623725	0.126994	0.0105715	-0.00473809	0.0362434	0.126994
CELF6	0	0.0189013	0.0919763	-0.0616834	0.0739658	-0.0710417	0.0447743	-0.120463	0.0040993	0.0521289	0.00753825	-0.0614386	-0.0906276	0.0960115	-0.0352535	0.126524	0.00121537	0.0730849	0.125664	-0.0773369	0.0936944	0.0533558	-0.0078341	0.126524
PCDHB16	0	-0.0120978	-0.0660459	0.0615417	0.0265486	0.0924054	-0.0368212	0.126206	0.0451625	-0.0201793	0.0129111	0.0787118	0.123787	-0.0826934	0.0369155	-0.0892172	-0.00169113	-0.0423232	-0.103708	0.0801186	-0.0622485	-0.0644979	0.00724949	0.126206
EPHX4	0	0.0386341	0.0793749	0.0626642	0.0666174	0.0484777	0.0233175	0.0515639	0.0855413	0.0362118	0.0620151	0.0557197	0.0948174	0.000601951	0.126149	-0.0276435	0.0392682	0.0317478	-0.0215467	0.0514393	0.00598245	0.000882662	0.0670132	0.126149
LHFPL3-AS1	0	-0.0570512	0.0402136	0.0411474	-0.0153918	0.0723339	-0.0603634	0.107905	0.110602	-0.0904289	-0.0382831	0.087127	0.126005	-0.123575	0.0849028	-0.154665	-0.0417849	-0.0672665	-0.138615	0.117065	-0.13616	-0.0982957	0.0211683	0.126005
NECAP2	0	-0.00890662	-0.00448211	0.0788508	0.056516	0.078818	-0.001869	0.101383	0.125946	-0.014991	0.0210989	0.0915347	0.125961	-0.00786383	0.0954236	-0.083796	0.00133811	-0.0365091	-0.0392989	0.0695962	-0.0729955	-0.0460421	0.0843504	0.125961
SLC16A14	0	-0.016352	0.00875395	0.0170567	-0.000158294	-0.0179976	-0.00914305	0.040155	0.038833	0.122745	0.125717	0.0167812	0.0262923	-0.016573	-0.00245833	0.0349331	-0.00967423	0.0358269	-0.0153702	-0.0121631	0.0235732	-0.00447582	-0.0548619	0.125717
CUTC	0	0.0288158	0.00290147	0.0402009	0.0973845	0.0422005	0.0302036	0.0101467	0.0141456	0.00288559	0.00850825	0.0401597	0.0554923	0.0497692	-0.00812227	0.0508366	0.0326905	0.021567	0.0716353	0.0401498	-0.000500293	0.040495	0.125624	0.125624
SLC25A1	0	0.0485026	0.0447882	-0.00155939	0.125556	-0.00648953	0.0414411	-0.0160963	0.00914481	0.0546557	0.0559765	-0.00415517	0.017422	0.113565	-0.00428912	0.0467884	0.0354717	0.0550288	0.106329	-0.0254187	0.0520564	0.0612776	0.110113	0.125556
CCDC134	0	0.0175413	0.00909379	0.098856	0.0720135	0.101844	-0.0216144	0.115292	0.100866	-0.0073201	0.0458504	0.065602	0.125485	-0.0675607	0.10791	-0.0669386	0.0331101	-0.0185971	-0.074403	0.0535444	-0.0629334	-0.0302958	0.0369408	0.125485
SENP3	0	0.0685368	0.0907894	-0.0138835	0.12546	-0.0392758	0.0472739	-0.0657614	0.00568765	0.0790838	0.0597116	-0.00717914	-0.0186517	0.114373	-0.0953171	0.0992561	0.054505	0.0713827	0.0923092	-0.0654337	0.0958397	0.0510893	0.0517763	0.12546
SPDYE3	0	-0.061904	0.0592074	0.0839515	0.0215238	0.0541176	-0.0309271	0.0795863	0.081172	-0.0418276	-0.0495622	0.0550183	0.120551	-0.0708365	0.125309	-0.107212	-0.037651	-0.0404184	-0.0554597	0.100657	-0.130613	-0.0670224	0.0821451	0.125309
WDR3	0	0.0191571	0.0814535	0.0549788	0.119854	0.0233523	0.0232609	0.0267473	0.0533175	0.0534059	0.0470426	0.0159525	0.0660573	0.032846	0.125251	0.0259813	0.03757	0.0464635	0.0158351	0.0435042	0.0396708	0.00958395	0.0742065	0.125251
BRIX1	0	0.0365231	0.125104	0.00316752	0.116464	-0.00901449	0.0414521	-0.0169635	0.0229721	0.061676	0.0277344	0.00212341	0.00785207	0.0762718	-0.0156963	0.045481	0.0139471	0.0774503	0.0695259	-0.0137111	0.035477	0.0444085	0.033008	0.125104
EIF1AD	0	0.016019	0.0642597	0.0066556	0.12313	-0.0158984	0.0120879	-0.0389479	0.0206328	0.0496558	0.0376822	-0.00933807	-5.15263e-05	0.0889272	-0.0131387	0.0282655	0.0219421	0.0334741	0.0541943	0.0200555	0.0364542	0.0257272	0.124954	0.124954
GTPBP3	0	0.0745285	0.0370066	0.0904517	0.0996695	0.0854524	0.00636863	0.0752648	0.124843	0.0665583	0.0804555	0.076288	0.0976489	-0.0114106	0.0789225	-0.051938	0.0539982	0.00228875	-0.0601588	0.112152	0.0293805	0.00501461	0.0503483	0.124843
RNF128	0	0.0351087	0.124791	-0.018538	0.114836	-0.0167491	0.0331881	-0.0759801	0.030659	0.0387819	0.0261584	-0.00557693	-0.0266148	0.0722865	0.000585765	0.0846312	0.0289993	0.0400467	0.0632233	-0.0214448	0.071605	0.0769887	0.00312228	0.124791
SAMM50	0	0.0553866	0.00315564	0.0814259	0.124788	0.0312305	0.0219742	0.0811217	0.0456687	0.0352381	0.072625	0.0649928	0.0985563	0.0388153	0.0563777	-0.0032485	0.02615	0.0476114	0.00625844	0.0867945	-0.0110181	0.0426246	0.0409107	0.124788
PPIL4	0	-0.0604374	-0.064298	0.0421903	0.0478836	0.0701411	-0.0257043	0.0626212	0.0537461	0.108533	-0.00608674	0.0254344	0.0829846	-0.0118562	0.124778	0.017675	-0.0406969	0.0566923	0.0386628	0.0988405	-0.0460037	-0.0124359	0.0160088	0.124778
VPS16	0	0.0260794	0.0446061	0.0768154	0.10111	0.059108	0.0383977	0.0444556	0.124057	0.0133741	0.040998	0.0555329	0.0839169	0.0109079	0.0685135	-0.00223914	0.0339845	-0.00103661	0.0157337	0.0854404	-0.0130229	0.0173167	0.054476	0.124057
PFAS	0	0.0123329	-0.0505279	0.10035	0.0785067	0.0678565	-0.0224493	0.113883	0.0805956	0.0184734	0.0654311	0.0734704	0.123366	-0.0328491	0.103673	-0.0520569	0.0288498	-0.0167308	-0.0660338	0.0963595	-0.0318762	-0.0313361	0.0673813	0.123366
PSTPIP2	0	-0.0704608	0.000572783	0.0489636	-0.0878093	0.0421841	-0.0704815	0.122107	0.0711161	-0.0725216	-0.0291233	0.0454799	0.110733	-0.132595	0.123338	-0.164769	-0.0466105	-0.0752888	-0.167854	0.0582117	-0.122881	-0.113738	-0.0607108	0.123338
CAAP1	0	0.00896594	0.0445775	0.0275869	0.123183	0.0088023	0.0369729	-0.00481423	0.0734603	0.0366106	0.00733637	0.0480778	0.0444542	0.0467159	-0.00271204	0.0511782	0.00985557	0.0753778	0.091174	0.0765759	-0.0284113	0.0428133	0.122986	0.123183
MAP2K3	0	0.0277405	-0.0356492	0.00997764	0.109592	0.00423776	0.00648981	0.00102775	0.00208949	0.0151632	0.030901	-0.002359	0.0283713	0.0262682	-0.0509076	0.0339387	0.0185797	0.00644207	0.0245148	0.0742886	0.0110632	0.031489	0.122893	0.122893
C17orf97	0	0.0379748	0.0901626	-0.0360342	0.0909057	0.0465997	0.0418769	-0.0919022	-0.0103373	0.0617242	0.0449748	-0.0514638	-0.0765333	0.0435201	-0.0673064	0.122677	0.0430363	0.0777406	0.0761346	-0.0463685	0.100676	0.0661698	-0.0614076	0.122677
ZNF136	0	0.0572275	0.0639332	0.0714369	0.122601	0.0526739	0.00257616	0.0588575	0.110293	0.0174179	0.060677	0.0610721	0.0752782	-0.0178453	0.10804	-0.0312188	0.0565705	0.00574229	-0.0531532	0.0205258	0.0535722	-0.00886435	0.0189329	0.122601
ERICH2	0	0.016013	0.0675002	-0.00671348	0.0701431	-0.0134953	0.0453602	-0.0394126	0.00144763	0.059084	0.00894017	0.0059813	0.00580717	0.109157	-0.0497595	0.0687688	0.00521433	0.0602448	0.118729	-0.00789153	0.016321	0.0452806	0.121991	0.121991
CXXC1	0	0.0299572	0.0322078	0.090122	0.11949	0.0818865	0.0282865	0.0855911	0.121424	0.0187127	0.0971577	0.0766044	0.10851	0.0130032	0.0499696	-0.0284402	0.049448	0.0238183	-0.0539113	0.0439455	0.0688663	-0.00941774	0.0586477	0.121424
TIAF1	0	0.0177479	-0.0134271	0.0685585	0.0244336	0.0904525	-0.0315224	0.0840412	0.0947199	-0.0342961	0.0100746	0.0805105	0.106261	-0.0632738	0.0785862	-0.0989621	0.027895	-0.0426455	-0.071895	0.120487	-0.0530516	-0.0528576	0.0923509	0.120487
ZNF578	0	0.071455	0.0571685	0.0812777	0.105957	0.07561	0.00500821	0.0633413	0.10468	0.0228705	0.0481408	0.0513378	0.120376	0.00106167	0.112522	-0.042752	0.0405592	0.0117004	-0.0587789	0.0866621	-0.00653754	-0.0216741	0.0696047	0.120376
SNAI3-AS1	0	0.0275277	-0.00354899	0.0907664	0.088629	0.058712	0.00573814	0.0611965	0.0593049	0.0143639	0.0433846	0.0487078	0.102473	0.0120133	0.0252785	-0.0435947	0.0420635	0.00587782	0.00772881	0.0784082	-0.0255336	-0.0058888	0.120171	0.120171
GPR12	0	0.0392756	-0.0187539	0.00415128	0.12007	0.00132256	0.0507484	-0.0042911	-0.0490475	0.0828616	0.0264409	-0.0130329	-0.00853032	0.100718	-0.0646663	0.0758935	0.03013	0.0457029	0.0779989	-0.0375447	0.067946	0.0443578	-0.00901146	0.12007
ZNF844	0	0.0108639	-0.0963795	0.0892466	0.0982846	0.0864982	-0.0146773	0.119625	0.034192	0.0102035	0.06656	0.0651553	0.0988049	-0.0365502	-0.00156134	-0.0335717	0.0182944	-0.0275113	-0.0800921	0.0501878	0.00233081	-0.0043472	-0.0178181	0.119625
ADAM15	0	0.0413434	-0.0468953	0.104784	0.114372	0.0539791	0.0201212	0.0303897	0.0427795	0.0519518	0.0930509	0.0303206	0.0572069	0.000994587	0.020037	0.0389441	0.0569681	0.0107955	0.00129249	0.0969592	0.11953	0.0283093	0.0908982	0.11953
FAM155B	0	-0.0114234	-0.0119387	0.035539	0.0124522	0.0482821	-0.0172027	0.106508	0.0793125	-0.0232711	-0.00140961	0.0514605	0.119253	-0.0393871	0.0442254	-0.0848781	-0.00530002	-0.044366	-0.0693648	0.0399678	-0.0590003	-0.0379564	0.019626	0.119253
VCPKMT	0	0.0154304	0.00421111	0.0309571	0.119075	0.0483253	0.0226026	0.0405234	0.0280696	0.0586868	0.0415348	0.0351615	0.0648803	0.044112	0.0133289	0.0309324	0.0254381	0.0637477	0.0285921	0.0477538	0.0187503	0.0366195	0.0343772	0.119075
UBIAD1	0	0.0180136	0.012064	0.0689444	0.116317	0.0709284	-0.00405874	0.0831198	0.0824227	-0.00848017	0.0465102	0.0706707	0.109034	-0.0294466	0.0682783	-0.0394741	0.0450565	-0.0125397	-0.0789119	0.119036	0.00119372	0.00619658	0.0370368	0.119036
INO80B	0	0.0218454	-0.0151927	0.0374652	0.103045	0.0355409	0.0344269	0.0382172	0.0354558	0.0421751	0.0253373	0.0407107	0.0441023	0.118932	-0.00557164	0.0156554	0.0497731	0.00892127	0.0564643	0.00953644	0.0282035	0.028014	-0.015562	0.118932
CYP2U1	0	-0.0228303	0.118841	0.0536311	0.0349527	0.0923293	-0.0285774	0.0611956	0.10723	-0.0302383	0.0209603	0.0467685	0.102841	-0.0403507	0.10429	-0.0489786	-0.00683185	-0.0458959	-0.0547332	0.0665238	-0.0729371	-0.032745	0.0404997	0.118841
ZNF263	0	0.0493385	-0.0268628	0.0696368	0.118412	0.040034	0.0120706	0.0420466	0.0689054	0.0194754	0.0641327	0.0319314	0.0570454	0.0114083	0.0216068	0.0119367	0.0174473	0.0207451	-0.0189421	0.0366048	0.0318537	0.0175689	-0.00174788	0.118412
STT3A	0	-0.0132029	-0.0692989	0.0571005	0.0480443	0.0657927	0.0234462	0.082364	0.0275236	-0.00123807	0.0162663	0.0645977	0.0894264	-0.00616855	0.0350994	-0.0138912	0.0243258	-0.0060721	-0.0202213	0.118308	-0.000375165	-0.00319909	0.0721385	0.118308
SLC33A1	0	0.0368777	0.0887114	0.0811631	0.107877	0.0649329	0.0290666	0.0912031	0.0690561	0.00847577	0.0373359	0.0720089	0.118289	0.0563558	0.0477723	-0.0465225	0.00989972	-0.00493858	0.00379781	0.00580014	-0.0258157	0.00104564	0.0828574	0.118289
MIS12	0	0.0726972	0.0478546	-0.0175129	0.11776	-0.0059464	0.0481186	-0.0529505	0.00919704	0.0493814	0.0571668	-0.00110145	-0.00840551	0.0997517	-0.0459982	0.0923713	0.0390545	0.0407375	0.0933319	0.0457207	0.0885563	0.0786348	0.0785714	0.11776
NEDD1	0	-0.0292807	-0.041048	0.0681314	0.0238494	0.082837	-0.000957029	0.109691	0.0633099	-0.0315268	-0.0170356	0.0693412	0.115997	-0.0431336	0.0336638	-0.0912685	-0.0116344	-0.0511799	-0.063569	0.115033	-0.0583954	-0.0726675	0.117662	0.117662
NOP14-AS1	0	0.0190254	-0.0755091	0.083009	0.0698204	0.0545952	-0.0172624	0.117521	0.0117682	0.00296063	0.0276243	0.0473405	0.0955343	-0.0318636	0.0414417	-0.0556887	0.0417111	-0.00967046	-0.0797266	0.0405929	0.000229122	-0.0212274	-0.0166012	0.117521
TMEM128	0	0.0339185	0.035013	0.0576696	0.104061	0.0192636	0.00875582	-0.00613122	0.0672916	-0.00389724	0.0413358	0.046025	0.0518355	0.0318993	0.0498169	0.0201452	0.0331164	0.0309367	0.00865571	0.0663108	0.0104143	0.0384633	0.116754	0.116754
CD27-AS1	0	-0.00993155	-0.022467	0.0849758	0.0434475	0.0580131	0.00772136	0.11128	0.0731497	-0.00222553	-0.0158374	0.0733657	0.116712	-0.00420379	0.056252	-0.0572584	-0.010009	-0.00626728	-0.0458731	-0.0234002	-0.0733939	-0.0444283	0.0152859	0.116712
NOP2	0	0.0258036	0.040535	0.0874581	0.0961722	0.100294	0.0193364	0.0617836	0.114354	0.0371549	0.0516699	0.0829842	0.116383	-0.0123772	0.059445	-0.0344741	0.0339996	0.00172158	-0.0203989	0.0978587	-0.0132449	-0.000183983	0.0851098	0.116383
GLRA3	0	0.00208738	-0.0411474	0.0164636	0.0600106	-0.0139732	-0.00851605	0.056925	-0.0444569	0.0125058	0.11551	0.00703449	0.0305143	0.0516645	-0.0162518	0.0213663	0.00685423	-0.024874	0.0208082	-0.0254029	0.0249672	0.000126331	0.00321527	0.11551
TBCCD1	0	0.00388388	0.0554467	0.0693901	0.0588604	0.062186	0.0100374	0.0540532	0.115333	0.00103624	0.00463304	0.0575204	0.0908498	-0.0304579	0.0386397	-0.0379548	0.0119255	0.0141336	-0.035045	0.0655403	-0.0226225	-0.0316796	0.0475899	0.115333
PAIP2B	0	0.0153478	0.0691619	0.0634288	0.114266	0.0324942	0.0176845	0.0379173	0.0500553	0.0338406	0.0327591	0.0540986	0.0849306	0.0545501	0.0349426	-0.00154288	0.0130159	0.00221307	0.00580365	0.0525127	0.00751293	-0.00725008	0.109555	0.114266
POLR1B	0	-0.00999806	-0.0241988	0.0507505	0.0610916	0.0691453	-0.0420617	0.114236	0.0504166	-0.00982666	0.0351586	0.0507257	0.10676	-0.0381724	0.0847917	-0.097872	0.0153835	-0.0388545	-0.0764785	0.0735933	-0.0513263	-0.0357632	0.0284316	0.114236
ZNF696	0	0.0310114	-0.00421884	0.023416	0.0293261	0.0322564	-0.00211104	0.0434189	0.0388865	-0.00939256	0.0871573	0.0157233	0.028451	-0.0537007	-0.040495	-0.0075204	0.0248164	-0.00255947	-0.0900327	-0.00757617	0.113459	-0.000521697	-0.0649021	0.113459
TRMT2A	0	0.0642755	0.0919461	0.0894196	0.113369	0.0315289	0.0417259	0.0345852	0.112394	0.0460341	0.103623	0.0377145	0.0716972	0.0175172	0.0541476	0.00343765	0.0672431	0.0667958	-0.0356683	0.0434354	0.0481334	0.0321538	0.00716004	0.113369
ZFP1	0	0.00851326	-6.57021e-06	-0.0395595	0.0646879	-0.0566227	0.0484001	-0.0441285	-0.0589267	0.0195384	0.0381134	-0.0394176	-0.0481124	0.0771412	-0.0789122	0.112737	0.000150204	0.081306	0.0902614	-0.0690154	0.077239	0.0271903	-0.0351733	0.112737
APH1A	0	0.0618108	0.112697	-0.0181441	0.111412	-0.0541198	0.042167	-0.0630658	0.00361865	0.0593465	0.0659947	-0.038023	-0.0379277	0.106746	-0.0181048	0.0695197	0.0511018	0.0437132	0.0719592	-0.0313145	0.104363	0.0498457	-0.0171037	0.112697
C11orf24	0	0.0112607	-0.0452239	0.0464182	0.112488	0.0397774	0.0412917	0.0545236	0.0142426	0.0397077	0.0385078	0.0674174	0.0699767	0.0428681	0.0140288	0.0190619	0.030872	0.0326461	0.034862	0.0370829	0.0155506	0.0277251	0.0130651	0.112488
SNAP29	0	-0.00658586	0.0110846	0.0219925	0.0740985	0.0217824	0.00587549	0.0274725	0.0792334	0.0172911	-0.000275681	0.0151871	0.0721101	0.0207811	0.0203645	-0.0157492	-0.0117775	0.00999988	0.0348932	0.0344383	-0.0417722	-0.0121786	0.112139	0.112139
COQ5	0	0.00886331	0.0418785	0.0512842	0.0519922	0.0422954	0.00613477	0.054103	0.0958309	0.0257256	0.0546969	0.0549156	0.0897782	-0.0205878	0.112003	-0.0431096	0.00433284	0.0160835	-0.0456538	0.0802769	-0.00521005	-0.0097859	0.0864266	0.112003
GGPS1	0	0.0201119	-0.0350047	0.0911493	0.103899	0.0412726	0.0139648	0.0845706	0.0638459	0.0392166	0.0801429	0.0463933	0.0973921	0.0291993	0.111758	-0.00360145	0.045517	0.0323495	0.00421906	0.057996	0.0148105	-0.00269179	0.0175874	0.111758
BTN3A1	0	0.0257768	-0.0860629	0.0770789	0.111674	0.0535299	0.040762	0.0607614	0.00892682	0.0692026	0.0525162	0.0390201	0.0570997	0.0231749	-0.0220803	0.0486747	0.0429312	0.0379983	0.0478339	0.041905	0.0114337	0.0491572	-0.00241012	0.111674
GLI4	0	0.0368037	0.0597417	0.0468042	0.111369	0.00653557	0.0191904	-0.00156347	0.0760024	0.0511757	0.0649937	0.0154612	0.0366786	0.031894	0.06851	0.0312173	0.0394786	0.049646	0.0219171	0.0443651	0.0408146	0.0294258	0.0140769	0.111369
FAM104B	0	0.0312611	0.0321696	-0.0109881	0.109652	-0.0277581	0.0320207	-0.0472922	0.00314011	0.0663475	0.0458247	-0.0187008	-0.025214	0.0675652	0.0293537	0.111145	0.0278404	0.0850834	0.099344	-0.041804	0.0542756	0.0640317	0.00677669	0.111145
DEDD	0	0.0630519	0.0234246	-0.0580883	0.0817687	-0.0705311	0.0327644	-0.0958738	-0.0502618	0.0437869	0.0419953	-0.056902	-0.0783197	0.106144	-0.0680799	0.1037	0.0325931	0.0588304	0.105899	-0.0538733	0.111011	0.0497679	0.101385	0.111011
SLC35B3	0	-0.0157018	0.00866542	0.0569533	0.0483802	0.0768532	-0.0092009	0.0770187	0.0866364	-0.0160831	0.000453699	0.0801151	0.110402	-0.0339359	0.0493493	-0.0511235	-0.00267884	-0.00730043	-0.0104391	0.100638	-0.0774832	-0.0257336	0.109627	0.110402
PCDHGA5	0	0.0192082	-0.0320188	-0.0351361	0.062784	-0.0242473	0.0442596	-0.0360427	-0.0493748	0.0797203	0.0560398	-0.0245698	-0.035271	0.0638983	-0.0764839	0.109564	0.0160386	0.0755279	0.110292	-0.0604191	0.0603916	0.0958275	-0.0174467	0.110292
TF	0	-0.0129865	0.110267	-0.00403951	0.0268115	-0.0145124	-0.012295	-0.00451255	0.0464848	-0.00584027	0.0199364	-0.00717592	0.0236982	-0.0074376	0.0143612	-0.0197256	0.000137523	-0.00249045	-0.0146829	-0.0074277	0.00157941	-0.0209924	0.0627264	0.110267
CRIPAK	0	0.0297092	0.0992612	0.0369786	0.100654	0.0342317	0.0126583	0.0319473	0.110266	0.0244445	0.0336822	0.0410851	0.0889435	0.0323015	0.0119001	-0.0199587	0.0203219	0.0112018	-0.0313909	0.0559742	0.00327068	-0.0063921	0.0957898	0.110266
GTF2H2C	0	0.00348918	-0.00299895	0.0730058	0.110124	0.0543923	0.0208306	0.0788604	0.0612464	0.0421861	0.0461908	0.0467399	0.10537	0.0207516	0.0698754	-0.0244481	0.00565479	0.0248814	0.00411711	0.037409	-0.0217314	-0.005172	0.0947531	0.110124
SAYSD1	0	0.0703938	-0.0524361	0.0618885	0.109986	0.0741457	0.0363832	0.0900883	0.0502164	0.0610201	0.0400111	0.0650893	0.102793	0.0320664	0.00805399	0.00572383	0.0390644	0.040984	0.0368621	0.0236968	0.00022532	0.0191728	0.035653	0.109986
MAPK13	0	0.00375324	0.0639401	0.0705679	0.0549229	0.0586641	-0.0221804	0.0898113	0.0767969	-0.0145566	0.0168305	0.0435557	0.109545	-0.0216517	0.107976	-0.0790342	0.00801418	-0.015259	-0.0745444	0.0312101	-0.042447	-0.036351	0.0903981	0.109545
LINC00863	0	-0.0305847	-0.00410645	0.0687768	-0.0169671	0.0705551	-0.0293899	0.10953	0.0589415	-0.024176	-0.00130264	0.049664	0.0922664	-0.0711344	0.0554802	-0.076984	-0.00829614	-0.0390176	-0.0844019	-0.00629276	-0.078372	-0.0552188	-0.0368222	0.10953
NIPSNAP3A	0	0.0311675	0.0899189	-0.0298197	0.102425	-0.0519065	0.0444291	-0.0655067	-0.0239436	0.0783198	0.0802221	-0.0409956	-0.0500784	0.0636509	-0.0537551	0.0971683	0.0149513	0.0924724	0.0802172	-0.0688368	0.109364	0.0641022	-0.0262736	0.109364
PJA1	0	0.0288163	-0.107034	0.0841841	0.108475	0.0674412	0.0220202	0.0934587	0.0254769	0.018341	0.0636059	0.0816501	0.0853775	0.000522355	0.034856	-0.00157863	0.0191468	0.0161939	0.0133709	0.0767586	-0.00449981	-0.00109949	0.0186004	0.108475
CD247	0	0.00380578	0.10709	0.0316517	0.0850454	0.0110047	-0.00884784	0.0371152	0.0721088	0.0212862	0.0205556	0.0418121	0.060025	0.0301172	0.0356915	-0.029074	0.0106956	-0.0152831	-0.0126381	-0.0390994	-0.0089449	-0.00935253	-0.000641506	0.10709
ISY1	0	0.0640485	0.0219694	-0.0143449	0.0839675	-0.01208	0.0208254	-0.0617445	0.00484102	0.0809879	0.0724471	-0.0167953	-0.0173722	0.0852045	-0.0546042	0.0935718	0.0586314	0.0683266	0.106884	-0.00100341	0.0925802	0.0559719	0.0611283	0.106884
SLC25A33	0	0.0531931	-0.0259878	0.0299794	0.1067	0.0313811	0.0215538	0.0287899	0.0580398	0.021871	0.0535696	0.0500759	0.0643269	0.0210759	0.057623	0.0230424	0.0362149	0.0255139	0.0258135	0.100913	0.0343145	0.0163329	0.0816088	0.1067
TRMT1L	0	0.0694211	0.0558426	0.025679	0.106111	0.00653218	0.0593048	-0.0287489	0.0362369	0.0867929	0.106504	0.00850351	0.0190823	0.0499056	0.020068	0.0882976	0.0444004	0.062979	0.0534521	0.0754765	0.0989959	0.0607136	0.0963045	0.106504
PIH1D1	0	0.0644535	0.0948006	-0.0655495	0.0308931	-0.0362249	0.00294039	-0.0708844	0.0291726	0.016557	-0.0286491	-0.0439053	-0.0278854	0.101017	-0.0708189	0.0534078	-0.0098543	0.0350426	0.106152	-0.0158638	0.0265002	0.0285201	0.100841	0.106152
PLA2G6	0	0.0448147	-0.0290824	0.0857212	0.105694	0.0556521	0.032499	0.0762338	0.0679683	0.0289762	0.0863412	0.0692454	0.084408	0.0259148	0.0305194	-0.0149928	0.0401943	0.00224472	-0.00603386	0.0875659	0.0341217	0.0100657	0.0109339	0.105694
B3GALT2	0	0.0380325	-0.0155827	0.0408085	0.104582	0.0349556	0.0395296	0.0308661	0.0238802	0.0374734	0.10368	0.0268568	0.0458557	-0.00100094	0.0305734	0.0546438	0.044339	0.054274	-0.00763648	0.0252932	0.0815401	0.0460635	-0.0167791	0.104582
BRAT1	0	-0.0140689	0.102536	0.0584642	0.087436	0.0366979	-0.00288253	0.0534131	0.103636	-0.000297892	0.0349832	0.0436624	0.0902621	-0.0264525	0.0872101	-0.0428762	0.0112877	0.00591198	-0.0432876	0.0645198	-0.0311274	-0.0107812	0.0282693	0.103636
KIF9	0	-0.0180043	0.10159	-0.0161975	0.0182388	-0.0255062	-0.0372798	-0.00851431	0.0828765	-0.028267	-0.0142984	-0.0305323	0.00445799	0.0184982	0.0585778	-0.0283159	-0.026	-0.0171325	-0.000725876	-0.0593315	-0.015027	-0.0159309	-0.0306096	0.10159
TMEM138	0	-0.0041725	0.0474574	0.0346452	0.0356018	0.0286278	-0.0208376	0.0221256	0.0961097	-0.0217186	0.00412871	0.0481068	0.0578668	-0.0153418	0.0775541	-0.0303393	0.00442268	-0.0275927	-0.0247577	0.101554	-0.0273127	0.000870628	0.0768092	0.101554
MOSPD3	0	0.0351784	-0.0828396	0.0904789	0.100777	0.0780373	0.0144065	0.0944172	0.0521566	0.0227672	0.0749522	0.0838683	0.092594	-0.0209629	0.01886	-0.0193577	0.0470826	0.0159526	-0.0337109	0.0644553	0.00801137	-0.00219234	-0.0173625	0.100777
RRP7A	0	0.0333869	-0.00723526	0.0575688	0.0873165	0.100405	0.0263501	0.0331011	0.0705599	0.015091	0.0710464	0.0368623	0.044517	-0.00140087	0.0292738	0.0190616	0.0493803	0.0133615	-0.0404058	0.0927894	0.0682956	0.00413964	-0.0140787	0.100405
LHFPL5	0	-0.00460282	0.0981695	-0.00573532	0.078683	-0.0105117	0.0249032	-0.0677489	0.0267063	0.0397876	9.50205e-05	-0.0195578	-0.0174102	0.0396938	0.0308155	0.0527617	-0.0104558	0.0556189	0.0715501	-0.023644	-0.00104228	0.046469	0.100346	0.100346
ZNF18	0	0.0253059	0.0142129	0.0616773	0.0603738	0.0497586	-0.0291767	0.0596074	0.0731927	0.00903031	0.0692651	0.0415189	0.0831671	-0.0191675	0.0996456	-0.0509254	0.059607	-0.0239588	-0.0768464	0.0738085	0.0267425	-0.00868401	-0.00231678	0.0996456
RABGGTA	0	0.0347097	0.0870006	0.0146503	0.0995686	-0.00966767	0.0385896	-0.0362669	0.041428	0.0337426	0.0515497	0.000535433	0.0143459	0.0578037	0.013754	0.0625015	0.0317499	0.0520269	0.0780777	0.0383323	0.0409676	0.0534458	0.0553995	0.0995686
FAM122B	0	0.0379883	0.0540073	0.0495415	0.0920481	0.0210859	0.019694	0.0516031	0.0986112	0.0517054	0.0882705	0.0397953	0.0601321	0.0224673	0.0362676	0.00985334	0.0466903	0.00917686	-0.0227534	0.0108996	0.0599673	0.0252299	-0.00983027	0.0986112
BCL10	0	0.0258658	0.062479	0.0747815	0.0983596	0.0374283	0.0269606	0.0414758	0.0496621	0.0318544	0.058164	0.0426948	0.0622524	0.0211569	0.0542929	0.0138976	0.0386713	0.0512045	0.00287124	0.0382303	0.0300723	0.0258712	0.0814631	0.0983596
NSMCE1	0	0.0289231	0.041876	0.0535699	0.0970778	0.0472189	0.042554	0.048982	0.0440716	0.0980169	0.054925	0.0332551	0.0832719	0.0893666	0.00150551	0.0113597	0.0348988	0.0406431	0.0365481	0.0408118	0.0373159	0.0359155	0.0366957	0.0980169
TAF1A	0	-0.00476184	-0.107083	0.0597689	0.0893907	0.0600408	0.00913419	0.0962017	-0.0128935	0.0300839	0.0761433	0.0591562	0.0974242	0.0244118	-0.0357682	-0.0118058	0.0249466	0.000354042	-0.0437224	0.0685324	0.0174914	0.0154441	0.00366131	0.0974242
EMC1	0	0.0417719	-0.0483736	0.0728034	0.090215	0.0491828	-0.0161051	0.0690369	0.0645957	0.0299646	0.0972726	0.0293906	0.0755296	0.0691344	-0.00442699	0.00447464	0.0566022	0.0112536	-0.0450616	0.0646267	0.0947968	0.00657315	0.00858191	0.0972726
CTH	0	-0.0223872	0.0245042	0.0638828	-0.0438222	0.0496276	-0.0420154	0.0845337	0.0968878	-0.059725	0.0027318	0.0476891	0.0947045	-0.0547741	0.0638795	-0.0849899	-0.0178174	-0.051358	-0.116548	0.0430373	-0.0229057	-0.0704012	-0.00886567	0.0968878
NTPCR	0	-0.00285007	0.0843066	0.0410353	0.0964578	0.0230726	0.0078248	0.0257359	0.0645961	0.0139733	0.0203073	0.0271586	0.0784678	0.0572632	0.0143968	0.00439217	0.0220644	0.0164363	0.0254181	0.0455088	-0.0187454	-0.00262255	0.0411023	0.0964578
MBLAC2	0	0.0343713	-0.0209584	0.0528899	0.0555249	0.0563862	-5.21024e-06	0.0885377	0.0414947	-0.0190761	0.0364887	0.0646887	0.0962607	-0.0376624	-0.0106266	-0.0449473	0.0231661	-0.0195653	-0.0469508	0.0346003	-0.000784613	-0.0203687	0.0746665	0.0962607
ANXA2	0	-0.00158467	-0.00226893	0.0504755	0.0333002	0.0337151	-0.000616617	0.0522201	0.042859	0.00743766	0.0409415	0.0187905	0.0563762	-0.0142217	0.0960095	-0.0147773	0.0177026	-0.0146993	-0.0462737	0.0852942	0.00917586	-0.0146828	-0.0154858	0.0960095
ZNF221	0	-0.0162161	-0.0234003	0.0401777	0.0377385	0.0284701	-0.0146839	0.0462212	0.0950787	-0.0142216	0.00098561	0.023237	0.0546403	-0.016932	0.00537276	-0.025358	-0.00104676	0.0275307	0.0220443	0.025118	-0.0653483	-0.013443	0.0206722	0.0950787
TMEM179B	0	-0.0167353	0.082739	-0.045939	0.0160091	-0.0439779	-0.0128497	-0.082796	0.0236237	0.0196576	-0.0611735	-0.0383388	-0.0372698	0.0621565	-0.0298084	0.0086387	-0.034829	-0.0148465	0.0831268	-0.0475702	-0.0250734	-0.00833031	0.0944625	0.0944625
RNFT1	0	-0.0186437	0.00221895	0.0622718	0.0852475	0.0456523	0.00643872	0.0613841	0.0641323	0.0114061	0.0389974	0.0317258	0.0891326	-0.0153903	0.0936888	-0.0252821	-0.01458	0.0212291	-0.000149797	0.079209	-0.0470365	-0.00422344	0.0845723	0.0936888
HBEGF	0	0.0383107	0.0462814	0.0704631	0.0917272	0.0485626	0.0352108	0.0177747	0.0936644	0.036863	0.01905	0.0458757	0.0515172	0.0348288	0.0910498	0.0260546	0.0239424	0.0209464	0.0161168	0.0898037	0.0149738	0.0175361	0.0622393	0.0936644
COX18	0	-0.0012257	0.037271	-0.0165745	0.0605639	-0.0212975	0.0261031	-0.0378045	-0.0085737	0.0342672	0.0163622	-0.0410978	-0.0280504	0.0813963	-0.0172811	0.0936283	-0.000309117	0.0247053	0.0785502	-0.0362715	0.035708	0.0317583	0.00495724	0.0936283
CLCC1	0	-0.0139894	-0.0676567	0.0748676	0.0633031	0.0628836	0.0211395	0.0934596	0.0144884	0.00259475	0.031204	0.0620021	0.0804158	-0.0325481	0.0722465	0.0077163	-0.00928672	0.0143657	-0.0267976	0.0475279	-0.0270104	-0.00559945	-0.0170995	0.0934596
MMAA	0	-0.0169458	0.0206928	0.0492799	0.0648641	0.0480577	-0.0152066	0.0570089	0.0521999	-0.0151117	0.00754227	0.0470692	0.0769352	0.0635903	0.0930546	-0.0351167	-0.00583435	-0.0144303	-0.00304897	0.0118121	-0.0367706	-0.0252099	0.088778	0.0930546
TFB2M	0	0.0432709	0.0930297	0.05095	0.0878733	0.0386026	0.0191939	-0.00291701	0.0790205	0.0685203	0.0538653	0.0329063	0.0574123	0.0626387	0.025286	0.0780923	0.0348615	0.0557812	0.0356252	0.0524969	0.034289	0.0429644	0.0866617	0.0930297
AQP11	0	0.0354537	-0.00559295	0.0729678	0.0926864	0.0427924	0.0357319	0.031986	0.0496107	0.0357478	0.0458249	0.0447206	0.0668992	0.0118939	0.0679365	0.0207718	0.033031	0.0352913	0.0265952	0.0646969	-0.000256848	0.0274943	0.0752991	0.0926864
C2orf42	0	-0.0426512	0.0560517	0.0456233	-0.0711774	0.0539162	-0.0337022	0.0485113	0.0721053	-0.0470042	-0.0423335	0.0604322	0.0844256	0.0514977	0.0904777	-0.082959	-0.0386474	-0.0598085	-0.0505431	0.0926556	-0.0829286	-0.0638528	0.0524458	0.0926556
GFER	0	0.0101361	0.0186605	-0.0399861	0.0720035	-0.0372007	0.0380983	-0.0733414	-0.000258078	0.0488931	0.00551832	-0.0356175	-0.059293	0.0887277	-0.0655413	0.0925056	0.00950626	0.0771463	0.0862257	-0.0206033	0.060693	0.0671919	-0.0206647	0.0925056
P2RX7	0	-0.00181942	0.041212	0.0188874	0.064252	0.0124562	-0.0258603	-0.00976176	0.0523883	-0.0237071	-0.00715015	0.030265	0.0134976	-0.0153783	0.0490087	-0.010467	-0.0012713	-0.0263584	-0.0376555	0.0653969	0.0309337	0.00181961	0.0910821	0.0910821
GLIPR1L2	0	0.021585	-0.0277407	0.0784661	0.0632971	0.0433038	0.00582193	0.0783061	0.0632312	0.024808	0.0291549	0.0480621	0.0755457	-0.0125601	0.0909669	-0.011796	0.00420302	0.0336318	0.00651963	0.045473	-0.023485	0.0200854	-0.0128493	0.0909669
TUBG2	0	0.00567036	0.039992	0.0417725	0.082938	0.0252046	-0.00995398	0.0440906	0.0902576	-0.00477747	0.0443894	0.0242233	0.0663266	-0.0209278	0.0660293	-0.0113144	0.0189098	0.00609849	-0.0479225	0.0330138	0.0244305	-0.02771	0.0212391	0.0902576
GAR1	0	0.0295561	0.0235992	0.0229886	0.0702023	0.0324723	0.0209446	-0.00170737	0.0688376	0.0348206	0.0407409	0.0341808	0.0460987	0.0166878	0.0232372	0.0288266	0.0395249	0.0151695	0.0406064	0.0887291	0.0308327	0.0168603	0.0818362	0.0887291
RPUSD4	0	0.0664613	-0.00193401	0.0415329	0.0837148	0.0554748	0.0252047	0.0444975	0.0634679	0.0344695	0.0732904	0.0642085	0.0701649	0.00693345	-0.0132058	-0.0140143	0.0344679	0.0167158	-0.0589347	0.0881752	0.0552118	0.0164344	0.0135985	0.0881752
INTS6-AS1	0	-0.00706864	0.0842813	-0.00635116	0.0322722	0.0079362	-0.0181642	-0.00673417	0.0509232	-0.0144129	-0.0349503	0.00367825	0.0366522	0.0124826	-0.0129293	-0.00442312	-0.0205892	0.00881456	0.0133368	0.0254384	-0.041703	0.00530349	0.0876311	0.0876311
RWDD4	0	0.00954889	0.00613499	-2.16268e-05	0.0875564	-0.00185394	0.0561479	-0.0280941	-0.00456903	0.0264863	0.014132	-0.00113545	0.00916	0.0616912	0.0204708	0.0595373	-0.000471748	0.0811213	0.0649715	0.0334591	0.0261425	0.0346287	0.079154	0.0875564
COQ7	0	-0.00511387	0.0330238	0.0429604	0.0720265	0.0284336	0.022852	0.031042	0.0387391	0.00405503	-0.00422203	0.0116255	0.0660113	0.0275903	0.0559182	0.000559972	-0.0111052	0.0105387	0.0287605	0.0112359	-0.0388886	-0.000753476	0.085062	0.085062
GALC	0	0.0185214	0.00225312	0.00615088	0.084951	-0.0187637	0.0141739	-0.00257997	0.0245917	0.0608758	0.0460713	-0.0201093	0.011733	0.0476944	-0.0436693	0.0834544	0.0094204	0.0342634	0.0630619	0.0249233	0.0412767	0.0660895	0.0370288	0.084951
LIAS	0	0.0076741	0.0426279	0.0119867	0.0842997	0.0105136	0.0252869	0.0251781	0.0674584	0.0433353	0.0400411	0.0243431	0.0539197	0.0633175	-0.0107341	0.0213829	0.0164169	0.0137698	0.0279126	0.0119075	0.0238681	0.0234084	0.0320833	0.0842997
NOB1	0	0.000718445	-0.0370004	0.037471	0.0533059	0.0249034	0.0145223	0.0399764	0.00250228	0.0106413	0.0105836	0.0131277	0.0615937	0.0450832	0.0819712	-0.00620643	-0.00384086	0.00819036	0.0193597	0.0621634	-0.015461	-0.00508035	0.0589381	0.0819712
SOCS6	0	0.00276841	0.00764073	0.0211661	0.0519641	0.0310538	-0.0208846	0.0640708	0.059549	-0.0262252	0.0533355	0.0508179	0.0818064	0.00195564	0.0508445	-0.0432939	0.00950994	-0.0217532	-0.0390009	0.0467451	0.0123822	-0.0153578	0.00816621	0.0818064
C5orf22	0	0.00658149	0.0705947	0.0529422	0.0611351	0.0634867	0.0229025	0.035484	0.0807886	0.0536111	0.0348	0.0615294	0.0743429	0.00753237	0.0124743	0.0242811	0.0156404	0.0326819	0.0143585	0.0725169	-0.0121371	0.0218571	0.0227871	0.0807886
HNRNPH3	0	0.0137442	-0.0328455	0.0323571	0.0804199	0.0306579	-0.00383609	0.0346551	0.0101972	0.0383735	0.0475319	0.0165591	0.0517658	0.0549449	0.0324011	0.0805121	0.00078491	0.0208057	0.00305022	0.0634115	0.0781273	0.020633	0.00598224	0.0805121
IFIT5	0	0.01647	-0.0414721	0.0417386	0.0756259	0.025292	0.0194765	0.0354573	0.0111216	0.00825054	0.0704646	0.033218	0.0482171	0.0195185	0.0266529	0.0161373	0.0410843	0.0196969	-0.0284322	0.0627411	0.0804756	0.0166094	0.0462248	0.0804756
IBA57	0	0.0472348	-0.0296921	0.0446616	0.0797341	0.0361713	-0.0162559	0.0421872	0.0574717	-0.00722916	0.048195	0.0340493	0.0436399	-0.0481553	0.072467	-0.0138366	0.0268298	-0.0140993	-0.0505718	0.0587532	0.00640659	-0.00803638	-0.0331793	0.0797341
ZNF316	0	0.0127765	0.0370129	0.0490929	0.0735976	0.0336718	0.00757959	0.0716257	0.0786744	0.0123154	0.0380785	0.0310273	0.0775411	-0.00413378	-0.0295577	-0.0413655	0.0259624	0.00938625	-0.0182427	0.0520158	-0.0263644	-0.0227236	0.0231197	0.0786744
LINC00621	0	0.00280363	0.0647967	-0.00520853	0.0735169	0.016722	0.005962	-0.0105904	0.0695735	-0.00769813	0.0261451	-0.00803129	0.00523323	0.0218047	0.0477799	-0.0241939	0.012296	0.00539443	-0.00393986	-0.00478345	0.0200631	-0.000175415	0.0190737	0.0735169
WDR55	0	-0.00504543	-0.0273133	0.0314518	0.0436414	0.0374623	0.0106875	0.0463905	0.0350949	0.0306342	0.0224647	0.0359067	0.0603819	-0.0214191	0.032988	0.00934756	0.011743	0.00214455	-0.0295213	0.0724891	-0.00514926	-0.00152942	0.0403993	0.0724891
FAIM	0	-0.0275427	-0.0227355	0.0596306	0.00682554	0.0430899	-0.0151868	0.0580169	0.0352963	-0.0260535	0.00646915	0.0435308	0.0702704	0.0154064	0.0701557	-0.0469515	-0.0212785	-0.0190343	-0.0248462	0.0527567	-0.0529931	-0.0338084	0.0601622	0.0702704
DHX16	0	0.00448425	-0.0723787	-0.00720621	0.0372776	0.00923198	0.0338263	0.00217728	-0.0218928	0.0220757	-0.0107268	-0.00482225	0.0148502	0.00255363	-0.0309363	0.0640771	-0.0222267	0.0503565	0.0695617	0.0241608	-0.00875432	0.0160206	0.0383115	0.0695617
PCDHB13	0	0.0147006	0.0674378	0.0487419	0.0591632	0.0404501	0.0237679	0.0417645	0.068532	0.00968296	0.0305307	0.0349238	0.0684146	0.0014419	0.0497965	-0.0192269	0.017761	0.0167865	-0.00324242	0.0435847	-0.0178877	0.00188356	0.0501628	0.068532
SPRY3	0	0.0137289	-0.0332779	0.0114887	0.0544429	-0.00821387	0.0092415	-0.0148734	-0.029994	0.0346266	0.02561	-0.00976375	-0.00826939	0.0128209	0.0261357	0.0676015	-0.00637639	0.0176196	0.0246726	0.0473121	0.0661639	0.0460733	0.0288855	0.0676015
PCDHA12	0	-0.0208334	-0.0233049	0.0458914	-0.000157795	0.0515151	-0.00623035	0.0669966	0.00573785	-0.0112964	-0.0245765	0.0203303	0.0628615	-0.0146254	-0.00850647	-0.0290102	-0.0188568	0.00899701	-0.00997583	-0.0197589	-0.071239	-0.0140753	-0.0171334	0.0669966
SERHL2	0	-0.0126518	0.00753761	0.0131502	0.0653208	0.00876474	0.0296182	-0.00824089	-0.00855574	0.0639833	0.00799039	-0.00280251	0.0039674	0.0628917	-0.0266593	0.0434686	0.00834497	0.00951235	0.037174	0.0478341	0.0579582	0.0203817	-0.00102407	0.0653208
ALG1	0	0.00827188	0.0249595	-0.0374685	0.054089	-0.0389698	-0.00399742	-0.0669747	-0.000706844	0.0335464	-0.00261107	-0.0334789	-0.0483469	0.0443862	-0.0650905	0.0614083	0.0228376	0.0265801	0.0653123	0.00814604	0.0564128	0.0242627	0.0618656	0.0653123
PCDHGA10	0	0.00220716	0.0631571	0.0154278	0.0650135	0.0195401	0.0461117	-0.0101802	0.0433203	0.0341048	0.026214	0.0220057	0.0320786	0.0351759	0.0362838	0.034828	-0.00361455	0.0596978	0.0600113	0.0253595	-0.0122452	0.0158904	0.0518938	0.0650135
ZNF92	0	0.0215688	-0.00585173	0.0153509	0.0601657	0.015534	0.0194521	0.0462569	0.0139201	0.0108493	-0.000926282	0.025009	0.0406447	0.0377088	-0.00356834	0.0230204	0.00218035	0.016063	0.0532896	0.00703618	-0.0174108	0.0189965	0.0207658	0.0601657
ZFP3	0	0.0158629	-0.0158364	-0.0354147	0.020176	-0.0362828	-0.0104668	-0.0231739	-0.0425574	-0.0114519	-0.0057286	-0.0222612	-0.0198354	0.0347009	-0.0814922	0.0525411	0.000302649	0.0120868	0.0449888	-0.0170791	0.0142164	0.0433387	0.0275141	0.0525411
TRMT2B	0	-0.0253861	0.0377876	0.0363566	0.0377946	-0.00206671	-0.00668496	0.0388671	0.00193514	-0.0224127	0.00956918	0.00530104	0.0449061	-0.039393	-0.00301261	-0.0466986	-0.0154115	-0.0118915	-0.0419294	-0.021688	-0.0497083	-0.0349005	-0.00507444	0.0449061
PCDHGA9	0	-0.0267372	-0.0170918	0.01372	0.0351882	0.0225224	-0.0254763	0.036877	0.0121937	-0.0201067	-0.0108197	-0.00194245	0.0252676	-0.0328585	0.0158934	0.00519186	-0.0384522	0.00291534	0.0108707	0.0337569	-0.0550559	0.000984873	0.0161328	0.036877

### Sheet: S15
Co-Expression Module	GO Term	Description	nGenesModule	nGenesTerm	nGenesOverlap	Odds Ratio	P	FDR	Bonferroni
18	GO:0022626	cytosolic ribosome	421	76	58	91.543	2.47149e-67	2.99569e-63	6.89009e-62
18	GO:0006614	SRP-dependent cotranslational protein targeting to membrane	421	74	57	95.0569	1.37945e-66	8.36017e-63	3.84568e-61
18	GO:0045047	protein targeting to ER	421	82	59	73.1962	7.47954e-66	3.02198e-62	2.08517e-60
18	GO:0006613	cotranslational protein targeting to membrane	421	77	57	80.9074	7.99479e-65	2.42262e-61	2.22881e-59
18	GO:0072599	establishment of protein localization to endoplasmic reticulum	421	86	59	62.4643	7.90618e-64	1.91662e-60	2.20411e-58
18	GO:0003735	structural constituent of ribosome	421	122	65	33.003	7.6615e-60	1.54775e-56	2.13589e-54
18	GO:0000184	nuclear-transcribed mRNA catabolic process, nonsense-mediated decay	421	95	57	42.5092	1.43585e-56	2.48628e-53	4.00291e-51
18	GO:0070972	protein localization to endoplasmic reticulum	421	108	59	34.2846	3.67681e-55	5.57082e-52	1.02503e-49
18	GO:0044391	ribosomal subunit	421	140	65	25.0441	9.35108e-55	1.25938e-51	2.60692e-49
18	GO:0005840	ribosome	421	170	70	20.4699	1.63091e-54	1.97683e-51	4.54671e-49
18	GO:0006413	translational initiation	421	145	61	20.7368	3.93091e-48	4.33151e-45	1.09587e-42
18	GO:0019083	viral transcription	421	135	59	22.0615	9.64835e-48	9.74564e-45	2.6898e-42
18	GO:0022625	cytosolic large ribosomal subunit	421	43	37	166.256	7.60531e-47	6.9727e-44	2.12023e-41
18	GO:0006612	protein targeting to membrane	421	145	60	20.0997	8.05361e-47	6.9727e-44	2.24521e-41
18	GO:0019080	viral gene expression	421	148	59	18.8181	6.73442e-45	5.44186e-42	1.87744e-39
18	GO:0000956	nuclear-transcribed mRNA catabolic process	421	156	58	16.7399	4.39484e-42	3.32936e-39	1.22521e-36
18	GO:0005198	structural molecule activity	421	345	75	8.10844	5.22569e-36	3.72591e-33	1.45683e-30
18	GO:0006402	mRNA catabolic process	421	270	67	9.4777	6.13828e-36	4.13345e-33	1.71125e-30
7	GO:0030182	neuron differentiation	1269	914	237	3.00135	1.18981e-35	1.44217e-31	3.31699e-30
18	GO:0015934	large ribosomal subunit	421	90	42	23.8136	1.37748e-35	8.78758e-33	3.84017e-30
18	GO:0006605	protein targeting	421	316	71	8.38297	4.71725e-35	2.85889e-32	1.31509e-29
18	GO:0090150	establishment of protein localization to membrane	421	236	62	10.1204	8.21066e-35	4.73912e-32	2.28899e-29
7	GO:0048699	generation of neurons	1269	994	248	2.85842	2.04324e-34	1.2383e-30	5.6962e-29
18	GO:0006518	peptide metabolic process	421	557	92	5.95687	3.72942e-34	2.05474e-31	1.0397e-28
7	GO:0022008	neurogenesis	1269	1049	256	2.7827	7.09155e-34	2.86522e-30	1.977e-28
18	GO:0006401	RNA catabolic process	421	292	67	8.53319	1.16223e-33	6.12494e-31	3.24009e-28
7	GO:0048666	neuron development	1269	784	210	3.09212	1.43538e-33	4.34956e-30	4.00159e-28
7	GO:0007399	nervous system development	1269	1526	330	2.44742	3.87741e-33	9.39962e-30	1.08096e-27
18	GO:0042775	mitochondrial ATP synthesis coupled electron transport	421	74	37	26.8873	7.26471e-33	3.66898e-30	2.02528e-27
18	GO:0042773	ATP synthesis coupled electron transport	421	75	37	26.1777	1.38387e-32	6.70956e-30	3.858e-27
18	GO:0006412	translation	421	460	81	6.27946	5.77942e-32	2.69432e-29	1.6112e-26
7	GO:0048468	cell development	1269	1251	283	2.53722	1.91649e-31	3.87164e-28	5.34286e-26
18	GO:0043043	peptide biosynthetic process	421	473	81	6.06401	4.48082e-31	2.01155e-28	1.24918e-25
18	GO:0070469	respirasome	421	71	35	26.0081	7.39646e-31	3.20188e-28	2.06201e-25
7	GO:0048856	anatomical structure development	1269	3086	541	2.03832	2.66787e-30	4.61961e-27	7.43758e-25
18	GO:0098803	respiratory chain complex	421	59	32	31.4836	4.73343e-30	1.97841e-27	1.3196e-24
7	GO:0007275	multicellular organism development	1269	2850	508	2.04755	9.4336e-30	1.42931e-26	2.62993e-24
18	GO:0022904	respiratory electron transport chain	421	88	37	19.4853	2.19975e-29	8.68355e-27	6.13252e-24
18	GO:0006119	oxidative phosphorylation	421	94	38	18.2644	2.22086e-29	8.68355e-27	6.19137e-24
18	GO:1990904	ribonucleoprotein complex	421	502	81	5.63016	3.32805e-29	1.2606e-26	9.27803e-24
7	GO:0031175	neuron projection development	1269	713	188	2.9813	5.53082e-29	7.44878e-26	1.5419e-23
18	GO:0034655	nucleobase-containing compound catabolic process	421	370	69	6.55793	9.79572e-29	3.598e-26	2.73088e-23
7	GO:0120036	plasma membrane bounded cell projection organization	1269	1033	241	2.58501	1.50968e-28	1.82988e-25	4.20872e-23
7	GO:0032502	developmental process	1269	3363	571	1.97297	1.78124e-28	1.96277e-25	4.9658e-23
18	GO:0043603	cellular amide metabolic process	421	725	97	4.64497	2.02019e-28	7.12397e-26	5.63195e-23
18	GO:0072594	establishment of protein localization to organelle	421	408	72	6.15999	2.05708e-28	7.12397e-26	5.73479e-23
7	GO:0048731	system development	1269	2567	465	2.04257	3.21126e-28	3.24364e-25	8.95244e-23
18	GO:0005746	mitochondrial respirasome	421	61	31	27.3742	5.63365e-28	1.89682e-25	1.57056e-22
18	GO:0046700	heterocycle catabolic process	421	385	69	6.23782	1.21414e-27	3.97746e-25	3.38482e-22
18	GO:0043604	amide biosynthetic process	421	567	84	5.10235	1.33899e-27	4.27102e-25	3.73287e-22
18	GO:0044270	cellular nitrogen compound catabolic process	421	386	69	6.21763	1.4293e-27	4.44218e-25	3.98464e-22
7	GO:0030030	cell projection organization	1269	1055	242	2.52507	1.68266e-27	1.56889e-24	4.69097e-22
7	GO:0032501	multicellular organismal process	1269	3604	598	1.93295	2.24594e-27	1.9445e-24	6.2613e-22
18	GO:1901361	organic cyclic compound catabolic process	421	403	70	6.01072	3.50644e-27	1.06254e-24	9.77537e-22
18	GO:0022900	electron transport chain	421	127	41	12.8936	4.4386e-27	1.3122e-24	1.23741e-21
7	GO:0030154	cell differentiation	1269	2130	401	2.08318	4.69123e-27	3.79083e-24	1.30784e-21
18	GO:0019439	aromatic compound catabolic process	421	394	69	6.05812	5.16683e-27	1.49112e-24	1.44042e-21
7	GO:0048812	neuron projection morphogenesis	1269	490	143	3.35918	8.85184e-27	6.70582e-24	2.46774e-21
7	GO:0120039	plasma membrane bounded cell projection morphogenesis	1269	499	144	3.30592	2.05254e-26	1.46346e-23	5.72213e-21
18	GO:0016032	viral process	421	595	84	4.81041	4.19538e-26	1.18261e-23	1.1696e-20
7	GO:0048858	cell projection morphogenesis	1269	503	144	3.26772	5.02805e-26	3.38583e-23	1.40173e-20
7	GO:0000902	cell morphogenesis	1269	706	180	2.82777	7.90199e-26	5.04105e-23	2.20294e-20
7	GO:0048869	cellular developmental process	1269	2185	404	2.03093	1.404e-25	8.50897e-23	3.91413e-20
18	GO:0044403	symbiotic process	421	619	85	4.65993	1.44775e-25	3.98823e-23	4.03608e-20
18	GO:0045333	cellular respiration	421	138	41	11.424	1.74041e-25	4.68789e-23	4.85196e-20
18	GO:0022627	cytosolic small ribosomal subunit	421	30	22	71.3587	2.58343e-25	6.80733e-23	7.20215e-20
7	GO:0032990	cell part morphogenesis	1269	521	145	3.13874	7.71224e-25	4.45143e-22	2.15004e-19
18	GO:0002181	cytoplasmic translation	421	80	32	17.6808	1.01135e-24	2.60822e-22	2.81949e-19
18	GO:0005740	mitochondrial envelope	421	504	75	5.02276	1.03886e-24	2.62335e-22	2.89617e-19
15	GO:0031982	vesicle	934	2118	309	2.20043	1.3576e-24	1.64554e-20	3.78475e-19
7	GO:0032989	cellular component morphogenesis	1269	561	150	2.97247	9.65552e-24	5.31975e-21	2.69179e-18
18	GO:0033108	mitochondrial respiratory chain complex assembly	421	76	30	17.2114	4.84419e-23	1.19829e-20	1.35048e-17
18	GO:0098800	inner mitochondrial membrane protein complex	421	89	32	14.8773	5.17827e-23	1.25532e-20	1.44361e-17
7	GO:0000904	cell morphogenesis involved in differentiation	1269	523	141	2.99174	1.0537e-22	5.55298e-20	2.93753e-17
7	GO:0048667	cell morphogenesis involved in neuron differentiation	1269	441	125	3.18399	3.19669e-22	1.61446e-19	8.91183e-17
18	GO:0006120	mitochondrial electron transport, NADH to ubiquinone	421	47	24	27.1741	5.67383e-22	1.34848e-19	1.58177e-16
18	GO:0042788	polysomal ribosome	421	26	19	69.8954	5.83944e-22	1.36115e-19	1.62794e-16
18	GO:0033365	protein localization to organelle	421	684	84	4.05965	6.13713e-22	1.40355e-19	1.71093e-16
18	GO:0072657	protein localization to membrane	421	457	67	4.84349	1.06514e-21	2.39084e-19	2.96942e-16
18	GO:0031966	mitochondrial membrane	421	476	68	4.70407	2.24246e-21	4.94198e-19	6.25161e-16
18	GO:1901566	organonitrogen compound biosynthetic process	421	1136	111	3.26549	5.92767e-21	1.28302e-18	1.65253e-15
18	GO:0005747	mitochondrial respiratory chain complex I	421	41	22	30.0231	7.26168e-21	1.49185e-18	2.02443e-15
18	GO:0030964	NADH dehydrogenase complex	421	41	22	30.0231	7.26168e-21	1.49185e-18	2.02443e-15
18	GO:0045271	respiratory chain complex I	421	41	22	30.0231	7.26168e-21	1.49185e-18	2.02443e-15
18	GO:0005743	mitochondrial inner membrane	421	325	55	5.62158	7.48562e-21	1.51222e-18	2.08686e-15
18	GO:0016071	mRNA metabolic process	421	610	77	4.13191	8.15306e-21	1.62005e-18	2.27294e-15
19	GO:0007275	multicellular organism development	408	2850	194	2.63846	8.30976e-21	5.99327e-17	2.31662e-15
19	GO:0009653	anatomical structure morphogenesis	408	1472	127	3.03793	9.88907e-21	5.99327e-17	2.75691e-15
15	GO:0031090	organelle membrane	934	2236	309	2.03546	1.41091e-20	8.55084e-17	3.93339e-15
7	GO:0009653	anatomical structure morphogenesis	1269	1472	286	2.04579	1.79531e-20	8.70439e-18	5.00502e-15
18	GO:0015935	small ribosomal subunit	421	53	24	21.5434	2.20875e-20	4.31811e-18	6.15762e-15
15	GO:0043230	extracellular organelle	934	1131	188	2.38291	2.9561e-20	8.95772e-17	8.24111e-15
15	GO:1903561	extracellular vesicle	934	1131	188	2.38291	2.9561e-20	8.95772e-17	8.24111e-15
18	GO:1990204	oxidoreductase complex	421	78	28	14.6991	2.97184e-20	5.71773e-18	8.28499e-15
18	GO:0010257	NADH dehydrogenase complex assembly	421	54	24	20.8239	3.83496e-20	7.15131e-18	1.06912e-14
18	GO:0032981	mitochondrial respiratory chain complex I assembly	421	54	24	20.8239	3.83496e-20	7.15131e-18	1.06912e-14
18	GO:0034622	cellular protein-containing complex assembly	421	685	81	3.85306	4.29546e-20	7.88867e-18	1.1975e-14
7	GO:0051960	regulation of nervous system development	1269	614	151	2.64346	5.05944e-20	2.35867e-17	1.41049e-14
15	GO:0070062	extracellular exosome	934	1120	186	2.37632	5.52688e-20	1.33983e-16	1.5408e-14
19	GO:0048856	anatomical structure development	408	3086	202	2.55083	8.07924e-20	3.26428e-16	2.25235e-14
18	GO:0015980	energy derivation by oxidation of organic compounds	421	191	41	7.35234	1.1993e-19	2.16966e-17	3.34345e-14
18	GO:0098798	mitochondrial protein complex	421	192	41	7.30302	1.4718e-19	2.62349e-17	4.10314e-14
19	GO:0048731	system development	408	2567	178	2.59067	1.89448e-19	5.74074e-16	5.28149e-14
19	GO:0035295	tube development	408	506	66	4.36163	2.4025e-19	5.82414e-16	6.69776e-14
7	GO:0050767	regulation of neurogenesis	1269	549	138	2.70568	3.12459e-19	1.40271e-16	8.71083e-14
19	GO:0032501	multicellular organismal process	408	3604	222	2.47193	4.78693e-19	9.67041e-16	1.33452e-13
19	GO:0007399	nervous system development	408	1526	126	2.86781	6.67673e-19	1.15612e-15	1.86136e-13
18	GO:0070062	extracellular exosome	421	1120	106	3.10554	6.75843e-19	1.18723e-16	1.88414e-13
18	GO:0046034	ATP metabolic process	421	210	42	6.7295	6.97415e-19	1.20762e-16	1.94428e-13
18	GO:0003954	NADH dehydrogenase activity	421	38	20	28.6627	7.47624e-19	1.24136e-16	2.08425e-13
18	GO:0008137	NADH dehydrogenase (ubiquinone) activity	421	38	20	28.6627	7.47624e-19	1.24136e-16	2.08425e-13
18	GO:0050136	NADH dehydrogenase (quinone) activity	421	38	20	28.6627	7.47624e-19	1.24136e-16	2.08425e-13
7	GO:0061564	axon development	1269	376	106	3.12398	9.2018e-19	3.9834e-16	2.56531e-13
18	GO:0043230	extracellular organelle	421	1131	106	3.06867	1.40079e-18	2.26386e-16	3.90516e-13
18	GO:1903561	extracellular vesicle	421	1131	106	3.06867	1.40079e-18	2.26386e-16	3.90516e-13
7	GO:0007409	axonogenesis	1269	346	100	3.22633	1.40332e-18	5.86538e-16	3.91221e-13
7	GO:0006928	movement of cell or subcellular component	1269	1130	229	2.10766	1.7823e-18	7.2011e-16	4.96876e-13
18	GO:0005844	polysome	421	56	23	18.0924	2.10193e-18	3.3523e-16	5.85982e-13
18	GO:0019866	organelle inner membrane	421	366	55	4.86033	2.19118e-18	3.44926e-16	6.10864e-13
7	GO:0060284	regulation of cell development	1269	608	146	2.55035	2.33783e-18	9.14093e-16	6.51748e-13
7	GO:0040011	locomotion	1269	937	199	2.21429	2.49916e-18	9.46636e-16	6.96724e-13
18	GO:0016655	oxidoreductase activity, acting on NAD(P)H, quinone or similar compound as acceptor	421	45	21	22.6168	2.51823e-18	3.91327e-16	7.02041e-13
19	GO:0035239	tube morphogenesis	408	409	57	4.62827	4.1018e-18	6.21474e-15	1.14351e-12
7	GO:0045664	regulation of neuron differentiation	1269	472	122	2.7882	4.17988e-18	1.53528e-15	1.16528e-12
7	GO:0120035	regulation of plasma membrane bounded cell projection organization	1269	497	126	2.7199	6.19199e-18	2.20744e-15	1.72622e-12
18	GO:0032991	protein-containing complex	421	3221	208	2.38553	6.98463e-18	1.07165e-15	1.9472e-12
7	GO:0071944	cell periphery	1269	2529	423	1.76146	7.10828e-18	2.4617e-15	1.98167e-12
7	GO:0031344	regulation of cell projection organization	1269	500	126	2.6972	1.04658e-17	3.52377e-15	2.91768e-12
7	GO:0050793	regulation of developmental process	1269	1433	271	1.95443	1.22837e-17	4.02407e-15	3.42448e-12
19	GO:0007423	sensory organ development	408	282	46	5.46385	1.89041e-17	2.54596e-14	5.27014e-12
7	GO:0010975	regulation of neuron projection development	1269	386	105	2.9674	2.24189e-17	7.15103e-15	6.25e-12
7	GO:0005886	plasma membrane	1269	2470	413	1.75172	2.44843e-17	7.60958e-15	6.8258e-12
7	GO:0045595	regulation of cell differentiation	1269	1041	212	2.10397	2.52969e-17	7.66559e-15	7.05234e-12
18	GO:0044419	interspecies interaction between organisms	421	1007	96	3.06805	3.05663e-17	4.63118e-15	8.52137e-12
19	GO:0032502	developmental process	408	3363	207	2.35939	3.88394e-17	4.70772e-14	1.08278e-11
18	GO:0043933	protein-containing complex subunit organization	421	1223	108	2.8649	4.97759e-17	7.44856e-15	1.38767e-11
15	GO:0031410	cytoplasmic vesicle	934	1382	207	2.10466	6.0998e-17	1.23226e-13	1.70052e-11
15	GO:0097708	intracellular vesicle	934	1385	207	2.09857	7.81203e-17	1.35271e-13	2.17786e-11
7	GO:0051239	regulation of multicellular organismal process	1269	1651	299	1.86357	9.16874e-17	2.71059e-14	2.55609e-11
19	GO:0040011	locomotion	408	937	89	3.13788	9.64593e-17	1.06289e-13	2.68912e-11
18	GO:0031967	organelle envelope	421	812	83	3.24834	1.20136e-16	1.75442e-14	3.34918e-11
18	GO:0031975	envelope	421	812	83	3.24834	1.20136e-16	1.75442e-14	3.34918e-11
19	GO:0030154	cell differentiation	408	2130	150	2.46832	2.44755e-16	2.47223e-13	6.82336e-11
7	GO:0030054	cell junction	1269	1382	259	1.91871	2.71954e-16	7.84845e-14	7.5816e-11
18	GO:0005739	mitochondrion	421	1058	97	2.93195	2.75639e-16	3.97741e-14	7.68436e-11
19	GO:0006928	movement of cell or subcellular component	408	1130	99	2.90697	2.84792e-16	2.65536e-13	7.93952e-11
19	GO:0072359	circulatory system development	408	536	63	3.82687	3.28813e-16	2.6976e-13	9.16675e-11
19	GO:0048513	animal organ development	408	1745	131	2.5703	3.33833e-16	2.6976e-13	9.30671e-11
19	GO:2000026	regulation of multicellular organismal development	408	1136	99	2.88831	4.06822e-16	3.08193e-13	1.13415e-10
15	GO:0006810	transport	934	2909	360	1.79891	4.08223e-16	6.18508e-13	1.13806e-10
18	GO:0006886	intracellular protein transport	421	847	84	3.13922	4.66125e-16	6.64694e-14	1.29948e-10
18	GO:0016651	oxidoreductase activity, acting on NAD(P)H	421	70	23	12.6863	7.17456e-16	1.0112e-13	2.00015e-10
19	GO:0009887	animal organ morphogenesis	408	517	61	3.8279	8.66106e-16	6.17534e-13	2.41456e-10
19	GO:0048869	cellular developmental process	408	2185	151	2.41264	1.02654e-15	6.91258e-13	2.86181e-10
7	GO:0007411	axon guidance	1269	192	64	3.89838	1.57519e-15	4.44019e-13	4.39135e-10
18	GO:0044265	cellular macromolecule catabolic process	421	849	83	3.07961	1.68534e-15	2.34804e-13	4.69843e-10
19	GO:0009888	tissue development	408	912	85	3.0416	1.75082e-15	1.11693e-12	4.88098e-10
7	GO:0097485	neuron projection guidance	1269	193	64	3.86778	2.09435e-15	5.76945e-13	5.83868e-10
15	GO:0005576	extracellular region	934	1767	243	1.9237	2.37056e-15	3.15122e-12	6.60871e-10
15	GO:0051649	establishment of localization in cell	934	1779	244	1.91802	2.79891e-15	3.15122e-12	7.80289e-10
15	GO:0051234	establishment of localization	934	2975	363	1.76414	2.85978e-15	3.15122e-12	7.97258e-10
7	GO:0034330	cell junction organization	1269	477	116	2.55389	3.7791e-15	1.01792e-12	1.05355e-09
19	GO:0031012	extracellular matrix	408	213	37	5.78374	4.01631e-15	2.38754e-12	1.11968e-09
19	GO:0022008	neurogenesis	408	1049	92	2.86835	4.13649e-15	2.38754e-12	1.15318e-09
15	GO:0005615	extracellular space	934	1399	203	2.0118	4.37273e-15	4.41682e-12	1.21904e-09
19	GO:0007155	cell adhesion	408	709	72	3.2793	4.9182e-15	2.7097e-12	1.37111e-09
18	GO:0005615	extracellular space	421	1399	113	2.59249	5.40236e-15	7.44114e-13	1.50609e-09
19	GO:0022610	biological adhesion	408	711	72	3.26837	5.69895e-15	3.00335e-12	1.58877e-09
18	GO:0006091	generation of precursor metabolites and energy	421	342	48	4.41047	5.96989e-15	8.13045e-13	1.6643e-09
7	GO:0045202	synapse	1269	972	194	2.02903	6.50953e-15	1.71526e-12	1.81475e-09
7	GO:0043005	neuron projection	1269	913	185	2.06234	6.83109e-15	1.7617e-12	1.90439e-09
19	GO:0051239	regulation of multicellular organismal process	408	1651	123	2.50191	7.56962e-15	3.82297e-12	2.11028e-09
7	GO:2000026	regulation of multicellular organismal development	1269	1136	218	1.94486	8.60421e-15	2.17274e-12	2.39871e-09
15	GO:0098588	bounding membrane of organelle	934	1326	194	2.02142	9.31687e-15	8.6869e-12	2.59738e-09
7	GO:0042995	cell projection	1269	1414	258	1.84767	9.70828e-15	2.40151e-12	2.7065e-09
18	GO:0065003	protein-containing complex assembly	421	1030	92	2.81263	1.02083e-14	1.37483e-12	2.8459e-09
19	GO:0060429	epithelium development	408	561	62	3.54993	1.09063e-14	5.14988e-12	3.04049e-09
19	GO:0048699	generation of neurons	408	994	88	2.8773	1.10467e-14	5.14988e-12	3.07963e-09
15	GO:0030141	secretory granule	934	411	85	2.92767	1.1159e-14	9.66127e-12	3.11093e-09
15	GO:0099503	secretory vesicle	934	526	100	2.65527	1.38232e-14	1.11701e-11	3.85368e-09
19	GO:0001568	blood vessel development	408	321	45	4.53968	1.48465e-14	6.66497e-12	4.13895e-09
18	GO:0016491	oxidoreductase activity	421	418	53	3.94854	1.55788e-14	2.07506e-12	4.34311e-09
12	GO:0090304	nucleic acid metabolic process	1442	2965	518	1.58209	2.61861e-14	3.17402e-10	7.30024e-09
7	GO:0022604	regulation of cell morphogenesis	1269	351	92	2.79636	2.81789e-14	6.83112e-12	7.85579e-09
19	GO:0001654	eye development	408	203	35	5.70548	2.91289e-14	1.21749e-11	8.12065e-09
19	GO:0150063	visual system development	408	203	35	5.70548	2.91289e-14	1.21749e-11	8.12065e-09
19	GO:0048468	cell development	408	1251	101	2.64218	3.08432e-14	1.24617e-11	8.59857e-09
19	GO:0048880	sensory system development	408	204	35	5.6712	3.39648e-14	1.32802e-11	9.46882e-09
15	GO:0098805	whole membrane	934	1054	162	2.10979	3.6149e-14	2.73851e-11	1.00777e-08
7	GO:0016477	cell migration	1269	746	157	2.14206	3.78088e-14	8.9859e-12	1.05405e-08
7	GO:0120025	plasma membrane bounded cell projection	1269	1353	247	1.83989	4.06018e-14	9.46412e-12	1.13191e-08
19	GO:0048870	cell motility	408	824	77	3.00159	4.36491e-14	1.60325e-11	1.21686e-08
19	GO:0051674	localization of cell	408	824	77	3.00159	4.36491e-14	1.60325e-11	1.21686e-08
19	GO:0062023	collagen-containing extracellular matrix	408	163	31	6.38576	5.81035e-14	2.07139e-11	1.61983e-08
18	GO:0042886	amide transport	421	1353	108	2.52959	6.09279e-14	8.02725e-12	1.69857e-08
19	GO:0016477	cell migration	408	746	72	3.08756	6.78744e-14	2.35059e-11	1.89222e-08
18	GO:0019843	rRNA binding	421	36	16	20.4326	7.72048e-14	1.00624e-11	2.15234e-08
15	GO:0140352	export from cell	934	794	131	2.26302	8.08725e-14	5.76621e-11	2.25459e-08
18	GO:0015833	peptide transport	421	1340	107	2.52619	8.12999e-14	1.04834e-11	2.2665e-08
18	GO:0015031	protein transport	421	1328	106	2.52013	1.1392e-13	1.45349e-11	3.17588e-08
19	GO:0050793	regulation of developmental process	408	1433	109	2.49505	1.22898e-13	4.07557e-11	3.42619e-08
19	GO:0001944	vasculature development	408	340	45	4.23987	1.24409e-13	4.07557e-11	3.46831e-08
15	GO:0016020	membrane	934	4775	520	1.65473	1.40955e-13	9.49173e-11	3.92958e-08
18	GO:0055114	oxidation-reduction process	421	591	63	3.28098	1.54762e-13	1.95403e-11	4.31449e-08
7	GO:0048870	cell motility	1269	824	167	2.04555	1.73349e-13	3.89104e-11	4.83268e-08
7	GO:0051674	localization of cell	1269	824	167	2.04555	1.73349e-13	3.89104e-11	4.83268e-08
18	GO:0098796	membrane protein complex	421	725	71	3.01446	2.5226e-13	3.15222e-11	7.03259e-08
18	GO:0009057	macromolecule catabolic process	421	987	86	2.69872	3.8891e-13	4.81018e-11	1.08422e-07
15	GO:0012505	endomembrane system	934	2673	325	1.70747	4.27978e-13	2.73027e-10	1.19313e-07
19	GO:0030182	neuron differentiation	408	914	80	2.79331	4.43895e-13	1.41591e-10	1.2375e-07
15	GO:0032940	secretion by cell	934	761	125	2.24092	4.5624e-13	2.76504e-10	1.27192e-07
12	GO:0005634	nucleus	1442	4465	722	1.50286	4.67461e-13	2.83305e-09	1.3032e-07
19	GO:0009790	embryo development	408	562	59	3.32132	4.99772e-13	1.55327e-10	1.39328e-07
19	GO:0048646	anatomical structure formation involved in morphogenesis	408	516	56	3.43259	5.35373e-13	1.62231e-10	1.49253e-07
18	GO:0045184	establishment of protein localization	421	1384	107	2.42722	6.87809e-13	8.42114e-11	1.91749e-07
7	GO:0050794	regulation of cellular process	1269	5708	789	1.53942	7.54089e-13	1.66188e-10	2.10227e-07
18	GO:0003723	RNA binding	421	1164	95	2.53626	8.71018e-13	1.05576e-10	2.42825e-07
18	GO:0007005	mitochondrion organization	421	376	47	3.83622	9.29579e-13	1.11559e-10	2.59151e-07
15	GO:0045055	regulated exocytosis	934	436	84	2.66928	1.00807e-12	5.81849e-10	2.81033e-07
7	GO:0065007	biological regulation	1269	6303	856	1.55204	1.06172e-12	2.29805e-10	2.95989e-07
19	GO:0048736	appendage development	408	98	23	8.21051	1.11672e-12	3.22281e-10	3.11323e-07
19	GO:0060173	limb development	408	98	23	8.21051	1.11672e-12	3.22281e-10	3.11323e-07
19	GO:0048598	embryonic morphogenesis	408	294	40	4.33515	1.2808e-12	3.61036e-10	3.57065e-07
7	GO:0060560	developmental growth involved in morphogenesis	1269	168	54	3.66871	1.39451e-12	2.96542e-10	3.88766e-07
15	GO:0046903	secretion	934	808	129	2.1668	1.51902e-12	8.36913e-10	4.23478e-07
15	GO:0036230	granulocyte activation	934	264	60	3.24921	1.70029e-12	8.96052e-10	4.74011e-07
15	GO:0005737	cytoplasm	934	6629	671	1.67126	1.83257e-12	9.25525e-10	5.1089e-07
18	GO:0044248	cellular catabolic process	421	1503	112	2.3405	1.92083e-12	2.28259e-10	5.35496e-07
19	GO:0090596	sensory organ morphogenesis	408	130	26	6.72686	1.96151e-12	5.40351e-10	5.46835e-07
15	GO:0043312	neutrophil degranulation	934	258	59	3.27328	1.98594e-12	9.28339e-10	5.53645e-07
15	GO:0048002	antigen processing and presentation of peptide antigen	934	119	37	4.91784	1.99132e-12	9.28339e-10	5.55147e-07
15	GO:0006887	exocytosis	934	513	93	2.48545	2.28756e-12	1.00844e-09	6.37732e-07
15	GO:0002283	neutrophil activation involved in immune response	934	259	59	3.25658	2.3633e-12	1.00844e-09	6.58849e-07
15	GO:0043299	leukocyte degranulation	934	273	61	3.17972	2.41273e-12	1.00844e-09	6.72628e-07
15	GO:0002274	myeloid leukocyte activation	934	317	67	2.97069	2.99644e-12	1.19266e-09	8.35357e-07
7	GO:0048513	animal organ development	1269	1745	294	1.67801	3.00854e-12	6.28733e-10	8.3873e-07
15	GO:0019882	antigen processing and presentation	934	138	40	4.45642	3.14392e-12	1.19266e-09	8.76473e-07
15	GO:0002478	antigen processing and presentation of exogenous peptide antigen	934	115	36	4.96261	3.17123e-12	1.19266e-09	8.84084e-07
15	GO:0042119	neutrophil activation	934	261	59	3.22367	3.33541e-12	1.19266e-09	9.29856e-07
15	GO:0002275	myeloid cell activation involved in immune response	934	275	61	3.14936	3.36819e-12	1.19266e-09	9.38993e-07
15	GO:0051641	cellular localization	934	2221	277	1.71693	3.44385e-12	1.19266e-09	9.60088e-07
19	GO:0048729	tissue morphogenesis	408	345	43	3.93329	3.59379e-12	9.68007e-10	1.00189e-06
15	GO:0002444	myeloid leukocyte mediated immunity	934	283	62	3.10092	3.94288e-12	1.32755e-09	1.09921e-06
18	GO:0051649	establishment of localization in cell	421	1779	125	2.22618	3.95738e-12	4.65703e-10	1.10325e-06
7	GO:0016358	dendrite development	1269	203	60	3.25565	4.55223e-12	9.35212e-10	1.26908e-06
15	GO:0005774	vacuolar membrane	934	284	62	3.08663	4.63535e-12	1.51851e-09	1.29226e-06
19	GO:0022612	gland morphogenesis	408	61	18	11.0943	5.02994e-12	1.32539e-09	1.40226e-06
15	GO:0002446	neutrophil mediated immunity	934	264	59	3.17552	5.54578e-12	1.74235e-09	1.54607e-06
15	GO:0019884	antigen processing and presentation of exogenous antigen	934	117	36	4.83913	5.6061e-12	1.74235e-09	1.56289e-06
7	GO:0050789	regulation of biological process	1269	5976	815	1.51822	5.78655e-12	1.16898e-09	1.61319e-06
18	GO:0046907	intracellular transport	421	1240	97	2.41752	5.92435e-12	6.90471e-10	1.65161e-06
7	GO:0007154	cell communication	1269	3237	487	1.53442	5.99318e-12	1.19087e-09	1.6708e-06
7	GO:0048589	developmental growth	1269	395	94	2.45145	6.87696e-12	1.34445e-09	1.91718e-06
19	GO:0051093	negative regulation of developmental process	408	488	52	3.33312	8.05421e-12	2.07713e-09	2.24538e-06
19	GO:0048514	blood vessel morphogenesis	408	271	37	4.32607	8.44313e-12	2.13207e-09	2.3538e-06
7	GO:0048588	developmental cell growth	1269	165	52	3.55865	8.51214e-12	1.63771e-09	2.37304e-06
7	GO:0023052	signaling	1269	3228	485	1.52969	8.73655e-12	1.65462e-09	2.4356e-06
7	GO:0007417	central nervous system development	1269	653	135	2.07006	1.11589e-11	2.08087e-09	3.1109e-06
12	GO:0016070	RNA metabolic process	1442	2667	461	1.52241	1.20814e-11	4.88129e-08	3.36809e-06
15	GO:0005773	vacuole	934	482	87	2.46125	1.58277e-11	4.79618e-09	4.41248e-06
19	GO:0002009	morphogenesis of an epithelium	408	306	39	4.00508	1.94962e-11	4.82272e-09	5.4352e-06
18	GO:0009055	electron transfer activity	421	72	19	9.19894	1.98891e-11	2.29596e-09	5.54474e-06
19	GO:0045595	regulation of cell differentiation	408	1041	83	2.51329	2.187e-11	5.30174e-09	6.097e-06
7	GO:0034329	cell junction assembly	1269	270	71	2.77736	2.32857e-11	4.27646e-09	6.49166e-06
18	GO:0071705	nitrogen compound transport	421	1503	109	2.25032	2.40905e-11	2.75473e-09	6.71603e-06
15	GO:0042175	nuclear outer membrane-endoplasmic reticulum membrane network	934	693	112	2.17609	2.53554e-11	7.49593e-09	7.06866e-06
15	GO:0031224	intrinsic component of membrane	934	2341	285	1.66697	2.61789e-11	7.5551e-09	7.29823e-06
19	GO:0007417	central nervous system development	408	653	61	2.90815	2.99065e-11	7.10778e-09	8.33743e-06
7	GO:1990138	neuron projection extension	1269	131	44	3.89575	3.26698e-11	5.91031e-09	9.10779e-06
19	GO:0000902	cell morphogenesis	408	706	64	2.82373	3.33766e-11	7.77996e-09	9.30484e-06
15	GO:0005789	endoplasmic reticulum membrane	934	679	110	2.17958	3.35857e-11	9.46726e-09	9.36312e-06
12	GO:0031981	nuclear lumen	1442	3066	516	1.48656	3.43043e-11	1.03951e-07	9.56346e-06
7	GO:0010769	regulation of cell morphogenesis involved in differentiation	1269	239	65	2.90123	3.43542e-11	6.12364e-09	9.57737e-06
7	GO:0007155	cell adhesion	1269	709	142	1.99073	3.54406e-11	6.22574e-09	9.88025e-06
19	GO:0051270	regulation of cellular component movement	408	540	54	3.10713	3.64405e-11	8.33388e-09	1.0159e-05
19	GO:0043010	camera-type eye development	408	170	28	5.31376	3.7426e-11	8.40074e-09	1.04337e-05
7	GO:0098984	neuron to neuron synapse	1269	307	77	2.61053	4.07034e-11	7.04736e-09	1.13474e-05
19	GO:0005201	extracellular matrix structural constituent	408	60	17	10.4556	4.09686e-11	9.02874e-09	1.14214e-05
7	GO:0032279	asymmetric synapse	1269	290	74	2.66873	4.12806e-11	7.04736e-09	1.15083e-05
15	GO:0016021	integral component of membrane	934	2269	277	1.66541	4.29866e-11	1.18418e-08	1.19839e-05
7	GO:0022610	biological adhesion	1269	711	142	1.98329	4.38342e-11	7.37937e-09	1.22202e-05
19	GO:0007166	cell surface receptor signaling pathway	408	1528	107	2.24275	4.43309e-11	9.59527e-09	1.23587e-05
15	GO:0098796	membrane protein complex	934	725	115	2.12928	4.49734e-11	1.21138e-08	1.25378e-05
18	GO:0070069	cytochrome complex	421	16	10	41.9438	4.75697e-11	5.38872e-09	1.32616e-05
19	GO:0071944	cell periphery	408	2529	153	2.02289	5.69707e-11	1.21148e-08	1.58825e-05
12	GO:0051252	regulation of RNA metabolic process	1442	2107	375	1.54636	5.77569e-11	1.37368e-07	1.61016e-05
19	GO:0051960	regulation of nervous system development	408	614	58	2.92965	6.30057e-11	1.31671e-08	1.75649e-05
12	GO:0019219	regulation of nucleobase-containing compound metabolic process	1442	2272	399	1.52768	7.08586e-11	1.37368e-07	1.97542e-05
19	GO:0005886	plasma membrane	408	2470	150	2.02151	7.54771e-11	1.55061e-08	2.10417e-05
12	GO:0010556	regulation of macromolecule biosynthetic process	1442	2267	398	1.52647	7.93314e-11	1.37368e-07	2.21163e-05
18	GO:0009056	catabolic process	421	1694	117	2.14674	8.19233e-11	9.19438e-09	2.28388e-05
19	GO:0048858	cell projection morphogenesis	408	503	51	3.13946	8.21765e-11	1.6601e-08	2.29094e-05
7	GO:0060322	head development	1269	517	111	2.153	8.33976e-11	1.38474e-08	2.32498e-05
19	GO:0051241	negative regulation of multicellular organismal process	408	569	55	2.99229	8.74377e-11	1.73743e-08	2.43761e-05
19	GO:2000145	regulation of cell motility	408	489	50	3.16433	9.49683e-11	1.85663e-08	2.64756e-05
12	GO:0032774	RNA biosynthetic process	1442	2041	364	1.54549	9.6561e-11	1.46302e-07	2.69196e-05
19	GO:0045165	cell fate commitment	408	110	22	6.66752	1.02507e-10	1.9722e-08	2.85772e-05
15	GO:0000323	lytic vacuole	934	419	77	2.50048	1.03908e-10	2.67972e-08	2.89678e-05
15	GO:0005764	lysosome	934	419	77	2.50048	1.03908e-10	2.67972e-08	2.89678e-05
7	GO:0014069	postsynaptic density	1269	284	72	2.64231	1.05118e-10	1.7218e-08	2.93051e-05
7	GO:0042330	taxis	1269	313	77	2.54258	1.10854e-10	1.79155e-08	3.09042e-05
7	GO:0050808	synapse organization	1269	319	78	2.523	1.14529e-10	1.82659e-08	3.19288e-05
19	GO:0038023	signaling receptor activity	408	310	38	3.81861	1.15453e-10	2.15293e-08	3.21864e-05
19	GO:0060089	molecular transducer activity	408	310	38	3.81861	1.15453e-10	2.15293e-08	3.21864e-05
18	GO:0034613	cellular protein localization	421	1364	100	2.24504	1.1655e-10	1.29606e-08	3.24923e-05
7	GO:0007420	brain development	1269	495	107	2.16849	1.22854e-10	1.93391e-08	3.42496e-05
19	GO:0072001	renal system development	408	155	26	5.41044	1.25719e-10	2.30885e-08	3.50484e-05
7	GO:0004888	transmembrane signaling receptor activity	1269	235	63	2.84055	1.33548e-10	2.0753e-08	3.72308e-05
19	GO:0035107	appendage morphogenesis	408	82	19	8.00115	1.35992e-10	2.42406e-08	3.79123e-05
19	GO:0035108	limb morphogenesis	408	82	19	8.00115	1.35992e-10	2.42406e-08	3.79123e-05
12	GO:0003677	DNA binding	1442	1357	259	1.64591	1.36211e-10	1.83446e-07	3.79734e-05
18	GO:0042273	ribosomal large subunit biogenesis	421	47	15	11.9318	1.37233e-10	1.51218e-08	3.82582e-05
7	GO:0031346	positive regulation of cell projection organization	1269	286	72	2.61706	1.48422e-10	2.27724e-08	4.13775e-05
18	GO:0070727	cellular macromolecule localization	421	1371	100	2.23096	1.56337e-10	1.70718e-08	4.35842e-05
19	GO:0048568	embryonic organ development	408	206	30	4.60325	1.73908e-10	3.05499e-08	4.84827e-05
7	GO:0030425	dendrite	1269	448	99	2.22476	1.75224e-10	2.65486e-08	4.88494e-05
18	GO:0030055	cell-substrate junction	421	305	38	3.75521	1.78663e-10	1.93355e-08	4.98081e-05
7	GO:0050770	regulation of axonogenesis	1269	147	46	3.5094	1.78675e-10	2.67372e-08	4.98115e-05
12	GO:0006139	nucleobase-containing compound metabolic process	1442	3272	541	1.45589	1.85656e-10	2.20773e-07	5.17579e-05
19	GO:0030900	forebrain development	408	246	33	4.20229	1.92166e-10	3.32748e-08	5.35725e-05
19	GO:0120039	plasma membrane bounded cell projection morphogenesis	408	499	50	3.09076	1.95641e-10	3.33994e-08	5.45413e-05
7	GO:0097447	dendritic tree	1269	449	99	2.21816	1.99829e-10	2.95381e-08	5.57089e-05
12	GO:0097659	nucleic acid-templated transcription	1442	2032	361	1.53518	2.00355e-10	2.20773e-07	5.58556e-05
7	GO:0051962	positive regulation of nervous system development	1269	358	84	2.39328	2.03175e-10	2.96708e-08	5.66416e-05
7	GO:0051128	regulation of cellular component organization	1269	1556	260	1.63627	2.08482e-10	3.00835e-08	5.81213e-05
19	GO:0007507	heart development	408	302	37	3.8087	2.08915e-10	3.51702e-08	5.82418e-05
18	GO:0031982	vesicle	421	2118	136	2.02039	2.21288e-10	2.37366e-08	6.16914e-05
19	GO:0061564	axon development	408	376	42	3.45327	2.25552e-10	3.74509e-08	6.28801e-05
12	GO:0031326	regulation of cellular biosynthetic process	1442	2332	405	1.50498	2.3592e-10	2.38298e-07	6.57704e-05
7	GO:0022603	regulation of anatomical structure morphogenesis	1269	622	126	2.00678	2.36207e-10	3.36832e-08	6.58506e-05
7	GO:0006935	chemotaxis	1269	312	76	2.50758	2.41665e-10	3.40608e-08	6.73722e-05
7	GO:0030424	axon	1269	463	101	2.18884	2.45588e-10	3.42158e-08	6.84658e-05
7	GO:0099572	postsynaptic specialization	1269	295	73	2.55774	2.57175e-10	3.54229e-08	7.16959e-05
19	GO:0030030	cell projection organization	408	1055	81	2.39348	2.65975e-10	4.3566e-08	7.41494e-05
18	GO:0005576	extracellular region	421	1767	119	2.08625	2.70206e-10	2.87296e-08	7.53289e-05
12	GO:2000112	regulation of cellular macromolecule biosynthetic process	1442	2206	386	1.51287	2.8457e-10	2.65329e-07	7.93334e-05
19	GO:0032990	cell part morphogenesis	408	521	51	3.01379	2.92479e-10	4.72685e-08	8.15382e-05
7	GO:0036477	somatodendritic compartment	1269	598	122	2.02212	2.93493e-10	3.9971e-08	8.18207e-05
19	GO:0001655	urogenital system development	408	173	27	4.96934	2.99176e-10	4.77146e-08	8.34052e-05
19	GO:0070848	response to growth factor	408	395	43	3.35789	3.08907e-10	4.86267e-08	8.61179e-05
19	GO:0048812	neuron projection morphogenesis	408	490	49	3.07778	3.24592e-10	4.98388e-08	9.04909e-05
19	GO:0030334	regulation of cell migration	408	458	47	3.15957	3.2483e-10	4.98388e-08	9.05572e-05
12	GO:0009889	regulation of biosynthetic process	1442	2386	412	1.49518	3.44702e-10	2.98438e-07	9.60972e-05
15	GO:0051179	localization	934	3740	411	1.54195	3.66746e-10	9.2611e-08	0.000102243
19	GO:0060284	regulation of cell development	408	608	56	2.83411	3.69743e-10	5.60207e-08	0.000103078
15	GO:0098798	mitochondrial protein complex	934	192	45	3.34437	3.76496e-10	9.31329e-08	0.000104961
19	GO:0048666	neuron development	408	784	66	2.59847	3.89229e-10	5.69539e-08	0.00010851
19	GO:0007389	pattern specification process	408	200	29	4.56945	3.93417e-10	5.69539e-08	0.000109678
19	GO:0040012	regulation of locomotion	408	509	50	3.0204	3.94064e-10	5.69539e-08	0.000109858
19	GO:0031175	neuron projection development	408	713	62	2.67944	3.94697e-10	5.69539e-08	0.000110035
12	GO:0031323	regulation of cellular metabolic process	1442	3515	573	1.43686	4.3023e-10	3.35753e-07	0.000119941
7	GO:0098794	postsynapse	1269	499	106	2.11792	4.37134e-10	5.88722e-08	0.000121865
12	GO:0046483	heterocycle metabolic process	1442	3352	550	1.44155	4.43201e-10	3.35753e-07	0.000123557
19	GO:0001822	kidney development	408	152	25	5.27244	4.44128e-10	6.33326e-08	0.000123815
15	GO:0016192	vesicle-mediated transport	934	1246	169	1.80159	4.50286e-10	1.09134e-07	0.000125532
15	GO:0002263	cell activation involved in immune response	934	338	65	2.62665	4.5919e-10	1.09134e-07	0.000128014
19	GO:0032989	cellular component morphogenesis	408	561	53	2.90288	4.64063e-10	6.5406e-08	0.000129373
7	GO:0016043	cellular component organization	1269	3856	553	1.45515	4.7761e-10	6.36167e-08	0.00013315
7	GO:0031226	intrinsic component of plasma membrane	1269	688	135	1.93158	4.85535e-10	6.39692e-08	0.000135359
18	GO:0005925	focal adhesion	421	302	37	3.67526	5.08815e-10	5.36291e-08	0.000141849
15	GO:0061024	membrane organization	934	556	92	2.21248	5.20219e-10	1.21261e-07	0.000145028
18	GO:0005737	cytoplasm	421	6629	317	1.96143	5.50391e-10	5.75112e-08	0.00015344
19	GO:0120036	plasma membrane bounded cell projection organization	408	1033	79	2.3739	5.63689e-10	7.85342e-08	0.000157147
12	GO:0006725	cellular aromatic compound metabolic process	1442	3372	552	1.43683	6.00798e-10	4.28369e-07	0.000167492
15	GO:0002443	leukocyte mediated immunity	934	348	66	2.58251	6.17298e-10	1.41175e-07	0.000172092
19	GO:0050767	regulation of neurogenesis	408	549	52	2.9062	6.29796e-10	8.67473e-08	0.000175577
19	GO:0030198	extracellular matrix organization	408	167	26	4.94466	6.80467e-10	9.16438e-08	0.000189703
19	GO:0043062	extracellular structure organization	408	167	26	4.94466	6.80467e-10	9.16438e-08	0.000189703
7	GO:0043087	regulation of GTPase activity	1269	307	74	2.46941	6.98032e-10	9.09768e-08	0.000194599
15	GO:0005765	lysosomal membrane	934	245	52	2.95266	7.50033e-10	1.65294e-07	0.000209096
15	GO:0098852	lytic vacuole membrane	934	245	52	2.95266	7.50033e-10	1.65294e-07	0.000209096
12	GO:0006351	transcription, DNA-templated	1442	1999	353	1.51769	7.58349e-10	5.10664e-07	0.000211415
7	GO:0045666	positive regulation of neuron differentiation	1269	273	68	2.57408	7.93665e-10	1.02341e-07	0.00022126
15	GO:0002366	leukocyte activation involved in immune response	934	335	64	2.60289	8.32369e-10	1.80163e-07	0.00023205
12	GO:0010468	regulation of gene expression	1442	2643	447	1.46409	8.89438e-10	5.67415e-07	0.00024796
15	GO:0051082	unfolded protein binding	934	79	26	5.29752	9.86824e-10	2.09847e-07	0.00027511
18	GO:0008104	protein localization	421	1828	120	2.02265	1.12046e-09	1.16078e-07	0.000312366
19	GO:0045597	positive regulation of cell differentiation	408	558	52	2.85192	1.12274e-09	1.49547e-07	0.000313002
12	GO:2001141	regulation of RNA biosynthetic process	1442	1918	340	1.5201	1.12429e-09	6.80996e-07	0.000313432
15	GO:0006955	immune response	934	790	118	1.97724	1.14219e-09	2.38698e-07	0.000318423
12	GO:0060255	regulation of macromolecule metabolic process	1442	3549	575	1.42252	1.17985e-09	6.80996e-07	0.000328921
7	GO:0032879	regulation of localization	1269	1525	252	1.60635	1.34576e-09	1.71704e-07	0.000375174
12	GO:1903506	regulation of nucleic acid-templated transcription	1442	1915	339	1.51657	1.42299e-09	7.84004e-07	0.000396706
15	GO:0012506	vesicle membrane	934	459	79	2.30502	1.49314e-09	3.06752e-07	0.000416263
15	GO:0002376	immune system process	934	1324	175	1.7481	1.61476e-09	3.2391e-07	0.000450169
15	GO:0002252	immune effector process	934	526	87	2.20425	1.63011e-09	3.2391e-07	0.000454446
18	GO:0022613	ribonucleoprotein complex biogenesis	421	316	37	3.48566	1.82951e-09	1.87928e-07	0.000510036
18	GO:0042255	ribosome assembly	421	40	13	12.2013	1.85005e-09	1.8844e-07	0.000515761
15	GO:0030659	cytoplasmic vesicle membrane	934	445	77	2.31742	1.90027e-09	3.71503e-07	0.000529763
12	GO:1901360	organic cyclic compound metabolic process	1442	3474	563	1.41741	2.01674e-09	1.06282e-06	0.000562234
18	GO:0010629	negative regulation of gene expression	421	1238	90	2.18497	2.03434e-09	2.05486e-07	0.00056714
19	GO:0051094	positive regulation of developmental process	408	744	62	2.54959	2.1619e-09	2.8483e-07	0.000602701
19	GO:0045596	negative regulation of cell differentiation	408	374	40	3.27099	2.26151e-09	2.9475e-07	0.000630471
19	GO:0003002	regionalization	408	152	24	5.00771	2.34352e-09	2.99009e-07	0.000653335
19	GO:0090287	regulation of cellular response to growth factor stimulus	408	152	24	5.00771	2.34352e-09	2.99009e-07	0.000653335
19	GO:0048562	embryonic organ morphogenesis	408	129	22	5.47384	2.50125e-09	3.15808e-07	0.000697305
7	GO:0097060	synaptic membrane	1269	286	69	2.46628	2.55783e-09	3.22651e-07	0.00071308
7	GO:0051270	regulation of cellular component movement	1269	540	110	2.00753	2.58206e-09	3.22651e-07	0.000719834
7	GO:0098590	plasma membrane region	1269	712	136	1.86509	2.64534e-09	3.27186e-07	0.000737477
18	GO:0071702	organic substance transport	421	1687	112	2.02482	2.67595e-09	2.68059e-07	0.000746008
7	GO:0038023	signaling receptor activity	1269	310	73	2.392	2.73352e-09	3.31329e-07	0.000762058
7	GO:0060089	molecular transducer activity	1269	310	73	2.392	2.73352e-09	3.31329e-07	0.000762058
7	GO:0007267	cell-cell signaling	1269	988	176	1.72794	2.83038e-09	3.39673e-07	0.000789061
18	GO:0042254	ribosome biogenesis	421	211	29	4.14185	2.9298e-09	2.91083e-07	0.000816778
7	GO:0030334	regulation of cell migration	1269	458	97	2.10103	2.96439e-09	3.49016e-07	0.000826422
7	GO:0040012	regulation of locomotion	1269	509	105	2.03663	2.96582e-09	3.49016e-07	0.00082682
19	GO:0000904	cell morphogenesis involved in differentiation	408	523	49	2.85405	2.98742e-09	3.73304e-07	0.000832841
7	GO:0050769	positive regulation of neurogenesis	1269	323	75	2.3497	3.20688e-09	3.73756e-07	0.000894024
12	GO:0019222	regulation of metabolic process	1442	3864	616	1.40165	3.22122e-09	1.62685e-06	0.00089802
12	GO:0005622	intracellular	1442	8142	1174	1.49933	3.53584e-09	1.71432e-06	0.000985732
15	GO:0005783	endoplasmic reticulum	934	841	122	1.91026	3.57503e-09	6.87825e-07	0.000996658
19	GO:0071363	cellular response to growth factor stimulus	408	380	40	3.21136	3.59657e-09	4.44837e-07	0.00100266
15	GO:0043933	protein-containing complex subunit organization	934	1223	163	1.75521	3.69049e-09	6.98944e-07	0.00102884
7	GO:0098978	glutamatergic synapse	1269	283	68	2.45166	4.00046e-09	4.61806e-07	0.00111526
12	GO:0006355	regulation of transcription, DNA-templated	1442	1878	331	1.50326	4.04553e-09	1.886e-06	0.00112783
19	GO:0007420	brain development	408	495	47	2.88794	4.2203e-09	5.1671e-07	0.00117655
19	GO:0004888	transmembrane signaling receptor activity	408	235	30	3.94112	4.38239e-09	5.31189e-07	0.00122174
18	GO:0031386	protein tag	421	9	7	87.4809	4.39671e-09	4.33273e-07	0.00122573
18	GO:0006810	transport	421	2909	167	1.82981	5.01042e-09	4.89769e-07	0.00139682
7	GO:0099536	synaptic signaling	1269	488	101	2.04189	5.03354e-09	5.75581e-07	0.00140327
15	GO:0055085	transmembrane transport	934	856	123	1.88858	5.48757e-09	1.02331e-06	0.00152984
15	GO:0046907	intracellular transport	934	1240	164	1.73882	5.75693e-09	1.04218e-06	0.00160493
15	GO:0032991	protein-containing complex	934	3221	357	1.51152	5.76074e-09	1.04218e-06	0.001606
18	GO:0051641	cellular localization	421	2221	136	1.89687	5.81827e-09	5.64186e-07	0.00162204
7	GO:0005887	integral component of plasma membrane	1269	654	126	1.87856	6.2923e-09	7.12794e-07	0.00175419
19	GO:0022603	regulation of anatomical structure morphogenesis	408	622	54	2.63656	6.58924e-09	7.90774e-07	0.00183697
7	GO:0010976	positive regulation of neuron projection development	1269	223	57	2.65146	6.93915e-09	7.78791e-07	0.00193452
19	GO:0006935	chemotaxis	408	312	35	3.42408	7.00056e-09	8.319e-07	0.00195164
7	GO:0030900	forebrain development	1269	246	61	2.54941	7.19128e-09	7.99684e-07	0.00200481
19	GO:0042330	taxis	408	313	35	3.41143	7.6123e-09	8.95813e-07	0.00212218
15	GO:0006812	cation transport	934	603	94	2.05588	7.89925e-09	1.40804e-06	0.00220218
7	GO:0007268	chemical synaptic transmission	1269	467	97	2.04793	8.51239e-09	9.29538e-07	0.00237311
7	GO:0098916	anterograde trans-synaptic signaling	1269	467	97	2.04793	8.51239e-09	9.29538e-07	0.00237311
12	GO:0006366	transcription by RNA polymerase II	1442	1505	273	1.53931	8.87139e-09	3.9826e-06	0.00247319
19	GO:0048667	cell morphogenesis involved in neuron differentiation	408	441	43	2.95627	9.26842e-09	1.08022e-06	0.00258388
12	GO:0051171	regulation of nitrogen compound metabolic process	1442	3256	528	1.40289	9.36951e-09	4.056e-06	0.00261206
19	GO:0060562	epithelial tube morphogenesis	408	176	25	4.42305	1.01251e-08	1.16882e-06	0.0028227
12	GO:0043565	sequence-specific DNA binding	1442	886	176	1.69223	1.08186e-08	4.35657e-06	0.00301604
12	GO:0043170	macromolecule metabolic process	1442	5328	811	1.37598	1.10559e-08	4.35657e-06	0.00308219
7	GO:0050877	nervous system process	1269	521	105	1.97531	1.11015e-08	1.20144e-06	0.00309491
12	GO:0005654	nucleoplasm	1442	2634	439	1.42727	1.11421e-08	4.35657e-06	0.00310623
19	GO:0007154	cell communication	408	3237	175	1.79654	1.23182e-08	1.40857e-06	0.00343409
12	GO:0080090	regulation of primary metabolic process	1442	3362	542	1.39514	1.27879e-08	4.84382e-06	0.00356505
7	GO:0007610	behavior	1269	358	79	2.20006	1.40302e-08	1.49176e-06	0.00391139
7	GO:0010720	positive regulation of cell development	1269	358	79	2.20006	1.40302e-08	1.49176e-06	0.00391139
12	GO:0003676	nucleic acid binding	1442	2362	399	1.44011	1.43293e-08	5.26318e-06	0.00399476
18	GO:1901575	organic substance catabolic process	421	1408	96	2.04008	1.45124e-08	1.39607e-06	0.0040458
18	GO:0051234	establishment of localization	421	2975	168	1.7899	1.55767e-08	1.48665e-06	0.00434251
19	GO:0060322	head development	408	517	47	2.7467	1.68236e-08	1.90579e-06	0.00469015
7	GO:0021953	central nervous system neuron differentiation	1269	115	36	3.49105	1.68853e-08	1.77971e-06	0.00470733
19	GO:0042127	regulation of cell population proliferation	408	748	60	2.4303	1.70725e-08	1.91608e-06	0.00475953
12	GO:0044260	cellular macromolecule metabolic process	1442	4758	733	1.36848	1.83461e-08	6.54037e-06	0.00511457
7	GO:0099537	trans-synaptic signaling	1269	475	97	2.00285	2.0918e-08	2.18575e-06	0.00583158
12	GO:0034654	nucleobase-containing compound biosynthetic process	1442	2328	393	1.43617	2.12645e-08	7.36419e-06	0.00592818
19	GO:0001501	skeletal system development	408	238	29	3.72581	2.31406e-08	2.57328e-06	0.0064512
19	GO:0045664	regulation of neuron differentiation	408	472	44	2.81228	2.388e-08	2.63136e-06	0.00665735
19	GO:0030326	embryonic limb morphogenesis	408	68	15	7.43696	2.51517e-08	2.722e-06	0.00701187
19	GO:0035113	embryonic appendage morphogenesis	408	68	15	7.43696	2.51517e-08	2.722e-06	0.00701187
7	GO:0007165	signal transduction	1269	2910	425	1.42672	2.56055e-08	2.65269e-06	0.00713838
7	GO:0007010	cytoskeleton organization	1269	848	152	1.7263	2.62697e-08	2.68663e-06	0.00732355
7	GO:0051240	positive regulation of multicellular organismal process	1269	890	158	1.70841	2.63765e-08	2.68663e-06	0.00735331
7	GO:0048813	dendrite morphogenesis	1269	127	38	3.27247	2.69067e-08	2.7178e-06	0.00750112
15	GO:0006873	cellular ion homeostasis	934	317	58	2.45434	2.70813e-08	4.75607e-06	0.00754981
19	GO:0007165	signal transduction	408	2910	160	1.7915	2.73208e-08	2.93058e-06	0.00761659
15	GO:0045184	establishment of protein localization	934	1384	176	1.6631	2.74668e-08	4.75607e-06	0.00765727
15	GO:0098662	inorganic cation transmembrane transport	934	414	70	2.2412	2.83548e-08	4.84069e-06	0.00790484
18	GO:0033036	macromolecule localization	421	2017	124	1.87031	3.12222e-08	2.9566e-06	0.00870422
19	GO:0060485	mesenchyme development	408	135	21	4.88912	3.12933e-08	3.32724e-06	0.00872403
19	GO:0023052	signaling	408	3228	173	1.76663	3.22156e-08	3.39552e-06	0.00898116
12	GO:1990837	sequence-specific double-stranded DNA binding	1442	818	163	1.69227	3.24595e-08	1.09289e-05	0.00904916
19	GO:0048589	developmental growth	408	395	39	2.97756	3.38585e-08	3.53792e-06	0.00943917
18	GO:0044085	cellular component biogenesis	421	2000	123	1.86828	3.57653e-08	3.36055e-06	0.00997075
19	GO:0001709	cell fate determination	408	16	8	25.9169	3.83629e-08	3.97433e-06	0.0106949
7	GO:0071840	cellular component organization or biogenesis	1269	3989	557	1.389	3.87856e-08	3.88529e-06	0.0108128
15	GO:0034774	secretory granule lumen	934	164	37	3.161	4.08582e-08	6.87837e-06	0.0113906
7	GO:0001764	neuron migration	1269	119	36	3.32101	4.55323e-08	4.52374e-06	0.0126936
19	GO:0003008	system process	408	863	65	2.27685	4.58381e-08	4.70851e-06	0.0127789
12	GO:0018130	heterocycle biosynthetic process	1442	2364	396	1.42061	4.80057e-08	1.57264e-05	0.0133832
15	GO:0060205	cytoplasmic vesicle lumen	934	165	37	3.13599	4.83902e-08	8.03476e-06	0.0134904
18	GO:0004129	cytochrome-c oxidase activity	421	16	8	25.0708	4.89754e-08	4.49721e-06	0.0136535
18	GO:0015002	heme-copper terminal oxidase activity	421	16	8	25.0708	4.89754e-08	4.49721e-06	0.0136535
18	GO:0016676	oxidoreductase activity, acting on a heme group of donors, oxygen as acceptor	421	16	8	25.0708	4.89754e-08	4.49721e-06	0.0136535
15	GO:0098660	inorganic ion transmembrane transport	934	453	74	2.15257	4.94539e-08	8.10042e-06	0.0137869
18	GO:0016209	antioxidant activity	421	35	11	11.5584	4.98947e-08	4.54717e-06	0.0139098
12	GO:0009059	macromolecule biosynthetic process	1442	2932	477	1.38883	5.53595e-08	1.75036e-05	0.0154333
12	GO:0051276	chromosome organization	1442	781	156	1.69392	5.63189e-08	1.75036e-05	0.0157008
19	GO:0060840	artery development	408	53	13	8.50945	5.63567e-08	5.74034e-06	0.0157113
15	GO:0001775	cell activation	934	636	95	1.95053	5.65538e-08	9.12443e-06	0.0157662
19	GO:0072006	nephron development	408	72	15	6.91404	5.703e-08	5.7605e-06	0.015899
15	GO:0031983	vesicle lumen	934	166	37	3.11136	5.72112e-08	9.12443e-06	0.0159495
19	GO:0048839	inner ear development	408	93	17	5.8961	5.78983e-08	5.79988e-06	0.0161411
12	GO:0019438	aromatic compound biosynthetic process	1442	2368	396	1.41696	5.91222e-08	1.79155e-05	0.0164823
19	GO:0007411	axon guidance	408	192	25	3.99375	5.95994e-08	5.92134e-06	0.0166153
15	GO:0055082	cellular chemical homeostasis	934	405	68	2.21877	5.97845e-08	9.41101e-06	0.0166669
19	GO:0051240	positive regulation of multicellular organismal process	408	890	66	2.23944	6.43683e-08	6.33165e-06	0.0179448
19	GO:0030855	epithelial cell differentiation	408	264	30	3.44287	6.52107e-08	6.33165e-06	0.0181796
19	GO:0097485	neuron projection guidance	408	193	25	3.96961	6.61185e-08	6.33165e-06	0.0184327
12	GO:0003690	double-stranded DNA binding	1442	870	170	1.65199	6.6145e-08	1.95547e-05	0.0184401
19	GO:0043583	ear development	408	105	18	5.46227	6.63411e-08	6.33165e-06	0.0184948
19	GO:0048015	phosphatidylinositol-mediated signaling	408	105	18	5.46227	6.63411e-08	6.33165e-06	0.0184948
19	GO:0001525	angiogenesis	408	221	27	3.72295	6.76643e-08	6.4075e-06	0.0188637
15	GO:0019725	cellular homeostasis	934	499	79	2.07679	6.8645e-08	1.06673e-05	0.0191371
19	GO:0072089	stem cell proliferation	408	73	15	6.79423	6.93355e-08	6.51485e-06	0.0193296
12	GO:0006357	regulation of transcription by RNA polymerase II	1442	1405	253	1.51473	7.1166e-08	2.00394e-05	0.0198399
12	GO:0010467	gene expression	1442	3242	520	1.37391	7.14556e-08	2.00394e-05	0.0199206
19	GO:0048565	digestive tract development	408	54	13	8.30141	7.17121e-08	6.68633e-06	0.0199921
12	GO:0005694	chromosome	1442	1042	197	1.59311	7.27443e-08	2.00394e-05	0.0202799
15	GO:0019866	organelle inner membrane	934	366	63	2.28137	7.3149e-08	1.12233e-05	0.0203927
19	GO:0010720	positive regulation of cell development	408	358	36	3.02443	7.39914e-08	6.84618e-06	0.0206275
19	GO:0048017	inositol lipid-mediated signaling	408	106	18	5.39956	7.71778e-08	7.06834e-06	0.0215159
19	GO:0048592	eye morphogenesis	408	84	16	6.19226	7.81419e-08	7.06834e-06	0.0217846
19	GO:0061138	morphogenesis of a branching epithelium	408	84	16	6.19226	7.81419e-08	7.06834e-06	0.0217846
15	GO:0006457	protein folding	934	161	36	3.12194	7.92886e-08	1.20132e-05	0.0221043
15	GO:0031966	mitochondrial membrane	934	476	76	2.09491	8.62907e-08	1.29127e-05	0.0240564
12	GO:0000977	RNA polymerase II transcription regulatory region sequence-specific DNA binding	1442	712	144	1.71575	8.69573e-08	2.34224e-05	0.0242422
18	GO:0016675	oxidoreductase activity, acting on a heme group of donors	421	17	8	22.2851	8.937e-08	8.08399e-06	0.0249148
7	GO:0061387	regulation of extent of cell growth	1269	87	29	3.817	8.96984e-08	8.83931e-06	0.0250064
7	GO:2000145	regulation of cell motility	1269	489	97	1.92841	9.28405e-08	9.07516e-06	0.0258823
18	GO:0005829	cytosol	421	3330	180	1.71278	9.72637e-08	8.73284e-06	0.0271155
19	GO:0007409	axonogenesis	408	346	35	3.03957	9.7877e-08	8.78791e-06	0.0272864
15	GO:0030003	cellular cation homeostasis	934	313	56	2.38328	1.04508e-07	1.54365e-05	0.029135
15	GO:0050801	ion homeostasis	934	386	65	2.2229	1.05703e-07	1.54365e-05	0.0294683
19	GO:0048762	mesenchymal cell differentiation	408	120	19	4.97281	1.07057e-07	9.5415e-06	0.0298458
7	GO:0048638	regulation of developmental growth	1269	205	51	2.54796	1.10432e-07	1.07083e-05	0.0307865
13	GO:0000315	organellar large ribosomal subunit	328	47	11	10.0476	1.12866e-07	0.000684023	0.0314651
13	GO:0005762	mitochondrial large ribosomal subunit	328	47	11	10.0476	1.12866e-07	0.000684023	0.0314651
12	GO:0034645	cellular macromolecule biosynthetic process	1442	2856	464	1.38063	1.16027e-07	3.05731e-05	0.0323463
15	GO:0042470	melanosome	934	79	23	4.41956	1.20844e-07	1.72324e-05	0.0336894
15	GO:0048770	pigment granule	934	79	23	4.41956	1.20844e-07	1.72324e-05	0.0336894
19	GO:0003279	cardiac septum development	408	66	14	7.05899	1.24909e-07	1.10512e-05	0.0348224
15	GO:0071705	nitrogen compound transport	934	1503	185	1.60089	1.27617e-07	1.79865e-05	0.0355774
15	GO:0043005	neuron projection	934	913	124	1.76007	1.32513e-07	1.84619e-05	0.0369423
19	GO:0005604	basement membrane	408	57	13	7.73412	1.4288e-07	1.25496e-05	0.0398324
7	GO:0003008	system process	1269	863	151	1.67187	1.4492e-07	1.39411e-05	0.0404013
7	GO:0051130	positive regulation of cellular component organization	1269	800	142	1.698	1.47648e-07	1.40917e-05	0.0411617
15	GO:0015031	protein transport	934	1328	167	1.63149	1.48038e-07	2.03905e-05	0.0412704
19	GO:0043009	chordate embryonic development	408	352	35	2.98028	1.49562e-07	1.30421e-05	0.0416954
7	GO:0007166	cell surface receptor signaling pathway	1269	1528	242	1.50977	1.51873e-07	1.43817e-05	0.0423396
19	GO:0003205	cardiac chamber development	408	88	16	5.84499	1.54168e-07	1.33477e-05	0.0429795
15	GO:0007006	mitochondrial membrane organization	934	80	23	4.34164	1.55937e-07	2.12372e-05	0.0434725
19	GO:0050678	regulation of epithelial cell proliferation	408	161	22	4.20097	1.59338e-07	1.36974e-05	0.0444207
15	GO:0005743	mitochondrial inner membrane	934	325	57	2.32611	1.6225e-07	2.18515e-05	0.0452326
15	GO:0015833	peptide transport	934	1340	168	1.62592	1.65425e-07	2.20342e-05	0.0461177
7	GO:0051020	GTPase binding	1269	391	81	2.02683	1.69678e-07	1.59431e-05	0.0473033
7	GO:0005003	ephrin receptor activity	1269	11	9	33.9839	1.84155e-07	1.71704e-05	0.0513394
20	GO:0016020	membrane	563	4775	308	1.55872	1.93261e-07	0.00234251	0.0538778
19	GO:0009986	cell surface	408	324	33	3.05255	1.96787e-07	1.67976e-05	0.0548608
19	GO:0031226	intrinsic component of plasma membrane	408	688	54	2.34634	1.98857e-07	1.68556e-05	0.0554379
18	GO:0097237	cellular response to toxic substance	421	57	13	7.47537	2.05432e-07	1.81755e-05	0.057271
18	GO:0098754	detoxification	421	57	13	7.47537	2.05432e-07	1.81755e-05	0.057271
7	GO:0048675	axon extension	1269	100	31	3.43171	2.11278e-07	1.95488e-05	0.0589007
12	GO:1901362	organic cyclic compound biosynthetic process	1442	2443	403	1.3904	2.2451e-07	5.78998e-05	0.0625897
19	GO:0032835	glomerulus development	408	33	10	11.3118	2.26102e-07	1.90318e-05	0.0630333
15	GO:0098771	inorganic ion homeostasis	934	353	60	2.24155	2.37568e-07	3.12995e-05	0.0662298
13	GO:0070125	mitochondrial translational elongation	328	73	13	7.1539	2.47527e-07	0.000885343	0.0690063
19	GO:0001763	morphogenesis of a branching structure	408	91	16	5.60988	2.49956e-07	2.08946e-05	0.0696834
15	GO:1902600	proton transmembrane transport	934	82	23	4.19375	2.55856e-07	3.33466e-05	0.0713283
18	GO:0006122	mitochondrial electron transport, ubiquinol to cytochrome c	421	9	6	49.9249	2.58253e-07	2.25201e-05	0.0719966
18	GO:0045277	respiratory chain complex IV	421	9	6	49.9249	2.58253e-07	2.25201e-05	0.0719966
19	GO:0001503	ossification	408	207	25	3.65889	2.61865e-07	2.17402e-05	0.0730036
18	GO:0042274	ribosomal small subunit biogenesis	421	49	12	8.19371	2.63325e-07	2.27983e-05	0.0734106
7	GO:0048523	negative regulation of cellular process	1269	2724	395	1.39654	2.66615e-07	2.44821e-05	0.0743276
19	GO:0009792	embryo development ending in birth or egg hatching	408	361	35	2.89543	2.7662e-07	2.28089e-05	0.0771169
12	GO:0001067	regulatory region nucleic acid binding	1442	775	152	1.65103	2.80055e-07	7.07197e-05	0.0780746
19	GO:0008283	cell population proliferation	408	906	65	2.15087	2.80058e-07	2.29364e-05	0.0780755
19	GO:0110111	negative regulation of animal organ morphogenesis	408	14	7	25.8548	2.85497e-07	2.32249e-05	0.0795917
13	GO:0070126	mitochondrial translational termination	328	74	13	7.03627	2.92168e-07	0.000885343	0.0814515
19	GO:0031099	regeneration	408	92	16	5.53559	2.92264e-07	2.36169e-05	0.0814784
12	GO:0140110	transcription regulator activity	1442	1062	197	1.55262	3.10904e-07	7.69075e-05	0.0866748
15	GO:0042886	amide transport	934	1353	168	1.60568	3.17393e-07	4.09268e-05	0.0884837
19	GO:0007435	salivary gland morphogenesis	408	20	8	17.2759	3.28529e-07	2.63715e-05	0.0915883
19	GO:0055123	digestive system development	408	61	13	7.08576	3.33898e-07	2.66262e-05	0.0930852
12	GO:0031445	regulation of heterochromatin assembly	1442	13	10	21.7625	3.42463e-07	8.30198e-05	0.0954727
15	GO:0030662	coated vesicle membrane	934	115	28	3.47137	3.45987e-07	4.41443e-05	0.0964554
7	GO:0043025	neuronal cell body	1269	359	75	2.04396	3.46086e-07	3.15407e-05	0.096483
18	GO:0006123	mitochondrial electron transport, cytochrome c to oxygen	421	14	7	25.0127	3.53466e-07	3.01716e-05	0.0985404
18	GO:0019646	aerobic electron transport chain	421	14	7	25.0127	3.53466e-07	3.01716e-05	0.0985404
15	GO:0006811	ion transport	934	854	116	1.7529	3.53917e-07	4.46857e-05	0.098666
15	GO:0055080	cation homeostasis	934	349	59	2.22528	3.62592e-07	4.53091e-05	0.101085
19	GO:0008284	positive regulation of cell population proliferation	408	399	37	2.76146	3.81395e-07	3.0215e-05	0.106326
15	GO:0071944	cell periphery	934	2529	282	1.46553	3.90276e-07	4.69175e-05	0.108802
15	GO:0002495	antigen processing and presentation of peptide antigen via MHC class II	934	66	20	4.66779	3.91649e-07	4.69175e-05	0.109185
15	GO:0019886	antigen processing and presentation of exogenous peptide antigen via MHC class II	934	66	20	4.66779	3.91649e-07	4.69175e-05	0.109185
15	GO:0101002	ficolin-1-rich granule	934	90	24	3.91285	3.96062e-07	4.69175e-05	0.110415
15	GO:1904813	ficolin-1-rich granule lumen	934	90	24	3.91285	3.96062e-07	4.69175e-05	0.110415
15	GO:0045321	leukocyte activation	934	564	84	1.93127	3.98689e-07	4.69175e-05	0.111148
12	GO:0071103	DNA conformation change	1442	189	51	2.44799	4.00533e-07	9.51933e-05	0.111662
7	GO:0034968	histone lysine methylation	1269	78	26	3.8102	4.13256e-07	3.73811e-05	0.115209
19	GO:0001708	cell fate specification	408	35	10	10.4084	4.19003e-07	3.2766e-05	0.116811
19	GO:0035904	aorta development	408	35	10	10.4084	4.19003e-07	3.2766e-05	0.116811
7	GO:1901888	regulation of cell junction assembly	1269	129	36	2.96104	4.26615e-07	3.80982e-05	0.118933
7	GO:0051716	cellular response to stimulus	1269	3729	518	1.35642	4.27469e-07	3.80982e-05	0.119171
12	GO:0000976	transcription regulatory region sequence-specific DNA binding	1442	774	151	1.6389	4.30824e-07	0.000100423	0.120106
7	GO:0051094	positive regulation of developmental process	1269	744	132	1.69086	4.35316e-07	3.85144e-05	0.121359
7	GO:0010646	regulation of cell communication	1269	2029	305	1.43178	4.41883e-07	3.8812e-05	0.123189
15	GO:0005740	mitochondrial envelope	934	504	77	1.98493	4.4825e-07	5.22427e-05	0.124965
15	GO:0005739	mitochondrion	934	1058	137	1.66846	4.65801e-07	5.368e-05	0.129857
19	GO:0051961	negative regulation of nervous system development	408	199	24	3.64606	4.68259e-07	3.63831e-05	0.130543
15	GO:0045202	synapse	934	972	128	1.69656	4.69439e-07	5.368e-05	0.130872
15	GO:0030054	cell junction	934	1382	170	1.5878	4.96686e-07	5.62648e-05	0.138468
7	GO:0021537	telencephalon development	1269	174	44	2.59575	5.01912e-07	4.37674e-05	0.139924
18	GO:0008121	ubiquinol-cytochrome-c reductase activity	421	6	5	124.623	5.12054e-07	4.28042e-05	0.142752
18	GO:0016679	oxidoreductase activity, acting on diphenols and related substances as donors	421	6	5	124.623	5.12054e-07	4.28042e-05	0.142752
18	GO:0016681	oxidoreductase activity, acting on diphenols and related substances as donors, cytochrome as acceptor	421	6	5	124.623	5.12054e-07	4.28042e-05	0.142752
0	GO:0000981	DNA-binding transcription factor activity, RNA polymerase II-specific	1495	713	145	1.65111	5.12361e-07	0.0033504	0.142837
15	GO:0002504	antigen processing and presentation of peptide or polysaccharide antigen via MHC class II	934	67	20	4.56806	5.1352e-07	5.76331e-05	0.143161
18	GO:1902600	proton transmembrane transport	421	82	15	5.68143	5.19548e-07	4.31073e-05	0.144841
18	GO:0022618	ribonucleoprotein complex assembly	421	141	20	4.22513	5.22793e-07	4.31073e-05	0.145746
18	GO:1990748	cellular detoxification	421	52	12	7.57803	5.2962e-07	4.33751e-05	0.147649
15	GO:0044297	cell body	934	403	65	2.10723	5.3212e-07	5.91728e-05	0.148346
7	GO:0030516	regulation of axon extension	1269	79	26	3.73793	5.47981e-07	4.74434e-05	0.152768
19	GO:0005887	integral component of plasma membrane	408	654	51	2.31768	5.50029e-07	4.24643e-05	0.153339
0	GO:0003700	DNA-binding transcription factor activity	1495	744	150	1.63447	5.52825e-07	0.0033504	0.154118
7	GO:0016571	histone methylation	1269	99	30	3.31783	5.72447e-07	4.92102e-05	0.159589
7	GO:0005085	guanyl-nucleotide exchange factor activity	1269	158	41	2.68465	5.87635e-07	5.01601e-05	0.163823
19	GO:2000177	regulation of neural precursor cell proliferation	408	45	11	8.43327	6.25224e-07	4.76028e-05	0.174302
19	GO:0009966	regulation of signal transduction	408	1769	105	1.81646	6.26925e-07	4.76028e-05	0.174776
19	GO:0021537	telencephalon development	408	174	22	3.83713	6.28368e-07	4.76028e-05	0.175178
7	GO:0044297	cell body	1269	403	81	1.9488	6.32447e-07	5.36076e-05	0.176315
18	GO:0031090	organelle membrane	421	2236	129	1.73326	6.32519e-07	5.14548e-05	0.176335
15	GO:0098655	cation transmembrane transport	934	474	73	2.00002	6.62005e-07	7.29469e-05	0.184556
19	GO:0051216	cartilage development	408	86	15	5.54362	6.62254e-07	4.93039e-05	0.184625
19	GO:0061351	neural precursor cell proliferation	408	86	15	5.54362	6.62254e-07	4.93039e-05	0.184625
19	GO:0072073	kidney epithelium development	408	75	14	6.01194	6.63026e-07	4.93039e-05	0.184841
15	GO:0005886	plasma membrane	934	2470	275	1.45735	6.83918e-07	7.46827e-05	0.190665
7	GO:0007416	synapse assembly	1269	126	35	2.9403	6.94524e-07	5.84606e-05	0.193622
18	GO:0031970	organelle envelope lumen	421	63	13	6.57626	7.09603e-07	5.73406e-05	0.197825
15	GO:0030001	metal ion transport	934	475	73	1.99483	7.18683e-07	7.77495e-05	0.200357
15	GO:0006886	intracellular protein transport	934	847	114	1.73115	7.24832e-07	7.77495e-05	0.202071
7	GO:0017016	Ras GTPase binding	1269	290	63	2.13976	7.47209e-07	6.24615e-05	0.208309
19	GO:0042472	inner ear morphogenesis	408	46	11	8.19191	7.94163e-07	5.86954e-05	0.221399
7	GO:0030029	actin filament-based process	1269	485	93	1.84248	8.49875e-07	7.05571e-05	0.236931
18	GO:0098869	cellular oxidant detoxification	421	45	11	8.15613	8.53002e-07	6.84718e-05	0.237803
19	GO:0010646	regulation of cell communication	408	2029	116	1.75963	9.11827e-07	6.69833e-05	0.254202
15	GO:0030133	transport vesicle	934	269	48	2.36304	9.30902e-07	9.89778e-05	0.25952
19	GO:0023051	regulation of signaling	408	2057	117	1.75052	1.04544e-06	7.63361e-05	0.291451
12	GO:0010847	regulation of chromatin assembly	1442	14	10	16.3133	1.05441e-06	0.000237053	0.293951
12	GO:0043228	non-membrane-bounded organelle	1442	2990	476	1.34045	1.05609e-06	0.000237053	0.29442
19	GO:0030278	regulation of ossification	408	101	16	4.94576	1.08509e-06	7.87141e-05	0.302504
19	GO:0005576	extracellular region	408	1767	104	1.79455	1.091e-06	7.87141e-05	0.304151
12	GO:0043229	intracellular organelle	1442	7285	1051	1.34482	1.10464e-06	0.000239577	0.307955
12	GO:0043232	intracellular non-membrane-bounded organelle	1442	2984	475	1.33989	1.10687e-06	0.000239577	0.308576
12	GO:0004672	protein kinase activity	1442	367	82	1.91836	1.12913e-06	0.000240108	0.314781
19	GO:0051272	positive regulation of cellular component movement	408	285	29	3.02758	1.13055e-06	8.10854e-05	0.315179
7	GO:0023051	regulation of signaling	1269	2057	306	1.41089	1.14069e-06	9.40564e-05	0.318005
18	GO:0071826	ribonucleoprotein complex subunit organization	421	148	20	3.99151	1.14856e-06	9.15901e-05	0.320199
19	GO:0007431	salivary gland development	408	23	8	13.8208	1.15696e-06	8.24914e-05	0.322541
19	GO:0048754	branching morphogenesis of an epithelial tube	408	68	13	6.181	1.25376e-06	8.87664e-05	0.349526
19	GO:0007405	neuroblast proliferation	408	39	10	8.96947	1.26694e-06	8.87664e-05	0.353202
19	GO:0072091	regulation of stem cell proliferation	408	39	10	8.96947	1.26694e-06	8.87664e-05	0.353202
7	GO:0045211	postsynaptic membrane	1269	203	48	2.37646	1.28612e-06	0.000105141	0.358549
7	GO:0005005	transmembrane-ephrin receptor activity	1269	10	8	30.1767	1.29247e-06	0.000105141	0.360319
15	GO:0036477	somatodendritic compartment	934	598	86	1.85178	1.30425e-06	0.000137468	0.363604
19	GO:0030856	regulation of epithelial cell differentiation	408	58	12	6.80927	1.33185e-06	9.27779e-05	0.371297
7	GO:0030155	regulation of cell adhesion	1269	339	70	2.00894	1.33919e-06	0.000108216	0.373344
19	GO:0021872	forebrain generation of neurons	408	31	9	10.6181	1.3859e-06	9.59915e-05	0.386366
7	GO:0045597	positive regulation of cell differentiation	1269	558	103	1.76098	1.39602e-06	0.000112061	0.389188
19	GO:0043235	receptor complex	408	197	23	3.50575	1.44431e-06	9.94688e-05	0.40265
0	GO:0034641	cellular nitrogen compound metabolic process	1495	3705	594	1.31147	1.459e-06	0.00589486	0.406745
19	GO:2000147	positive regulation of cell motility	408	273	28	3.04969	1.48413e-06	0.000101074	0.41375
18	GO:0009060	aerobic respiration	421	67	13	6.08618	1.49194e-06	0.000118195	0.415927
19	GO:0050768	negative regulation of neurogenesis	408	183	22	3.61906	1.49475e-06	0.000101074	0.416712
19	GO:0014065	phosphatidylinositol 3-kinase signaling	408	80	14	5.55457	1.50097e-06	0.000101074	0.418445
19	GO:0090288	negative regulation of cellular response to growth factor stimulus	408	80	14	5.55457	1.50097e-06	0.000101074	0.418445
18	GO:0005758	mitochondrial intermembrane space	421	57	12	6.73158	1.52058e-06	0.000119681	0.423911
13	GO:0006415	translational termination	328	85	13	5.956	1.52639e-06	0.00305142	0.425531
7	GO:0018022	peptidyl-lysine methylation	1269	83	26	3.47446	1.59699e-06	0.000127349	0.445212
15	GO:0042625	ATPase-coupled ion transmembrane transporter activity	934	38	14	6.23491	1.60186e-06	0.00016738	0.44657
19	GO:0050896	response to stimulus	408	4386	212	1.60989	1.60894e-06	0.000107746	0.448545
7	GO:0050896	response to stimulus	1269	4386	593	1.32583	1.6251e-06	0.000128744	0.453049
19	GO:0030155	regulation of cell adhesion	408	339	32	2.79395	1.64468e-06	0.000109534	0.458508
19	GO:0005509	calcium ion binding	408	356	33	2.74149	1.68571e-06	0.000111449	0.469947
12	GO:0031974	membrane-enclosed lumen	1442	3697	573	1.31467	1.68689e-06	0.000340779	0.470275
12	GO:0043233	organelle lumen	1442	3697	573	1.31467	1.68689e-06	0.000340779	0.470275
12	GO:0070013	intracellular organelle lumen	1442	3697	573	1.31467	1.68689e-06	0.000340779	0.470275
19	GO:0050769	positive regulation of neurogenesis	408	323	31	2.84234	1.69183e-06	0.000111449	0.471653
19	GO:0051716	cellular response to stimulus	408	3729	186	1.61843	1.70147e-06	0.000111479	0.474341
15	GO:0042026	protein refolding	934	16	9	13.689	1.7124e-06	0.000177402	0.477387
19	GO:0034330	cell junction organization	408	477	40	2.47455	1.71401e-06	0.000111696	0.477836
18	GO:0005750	mitochondrial respiratory chain complex III	421	7	5	62.222	1.73466e-06	0.000134781	0.483593
18	GO:0045275	respiratory chain complex III	421	7	5	62.222	1.73466e-06	0.000134781	0.483593
7	GO:0048483	autonomic nervous system development	1269	19	11	10.3994	1.74821e-06	0.000137597	0.48737
13	GO:0000313	organellar ribosome	328	73	12	6.47532	1.76222e-06	0.00305142	0.491278
13	GO:0005761	mitochondrial ribosome	328	73	12	6.47532	1.76222e-06	0.00305142	0.491278
19	GO:0048583	regulation of response to stimulus	408	2239	124	1.70757	1.79376e-06	0.000116268	0.50007
18	GO:0000027	ribosomal large subunit assembly	421	17	7	17.5076	1.80863e-06	0.000139633	0.504215
15	GO:0070820	tertiary granule	934	72	20	4.12709	1.82035e-06	0.000186987	0.507484
19	GO:0048844	artery morphogenesis	408	32	9	10.1578	1.86442e-06	0.000120205	0.519768
15	GO:0042590	antigen processing and presentation of exogenous peptide antigen via MHC class I	934	49	16	5.18926	1.88364e-06	0.000191862	0.525127
19	GO:0048732	gland development	408	215	24	3.33572	1.91636e-06	0.0001229	0.534247
15	GO:0032984	protein-containing complex disassembly	934	236	43	2.41724	1.947e-06	0.000196663	0.54279
7	GO:0099092	postsynaptic density, intracellular component	1269	16	10	12.5969	1.99833e-06	0.000155885	0.5571
7	GO:0019199	transmembrane receptor protein kinase activity	1269	42	17	5.15901	2.00627e-06	0.000155885	0.559315
15	GO:0030667	secretory granule membrane	934	146	31	2.9088	2.04759e-06	0.000205114	0.570832
12	GO:0050794	regulation of cellular process	1442	5708	844	1.30252	2.06972e-06	0.000411263	0.577002
15	GO:0006415	translational termination	934	85	22	3.75074	2.07566e-06	0.000206222	0.578658
19	GO:0007167	enzyme linked receptor protein signaling pathway	408	590	46	2.29896	2.09604e-06	0.000133529	0.584339
19	GO:0021915	neural tube development	408	106	16	4.66843	2.10412e-06	0.000133529	0.586592
0	GO:0000977	RNA polymerase II transcription regulatory region sequence-specific DNA binding	1495	712	142	1.60734	2.13915e-06	0.00648217	0.59636
19	GO:0098609	cell-cell adhesion	408	411	36	2.58321	2.13943e-06	0.000135063	0.596438
19	GO:0050673	epithelial cell proliferation	408	187	22	3.53017	2.15424e-06	0.000135293	0.600566
12	GO:0000981	DNA-binding transcription factor activity, RNA polymerase II-specific	1442	713	138	1.61549	2.21738e-06	0.000433498	0.618168
19	GO:0001764	neuron migration	408	119	17	4.38287	2.21816e-06	0.00013859	0.618387
15	GO:0030424	axon	934	463	70	1.95174	2.24401e-06	0.000221135	0.625592
19	GO:0040017	positive regulation of locomotion	408	279	28	2.97505	2.28382e-06	0.00014196	0.63669
15	GO:0002474	antigen processing and presentation of peptide antigen via MHC class I	934	61	18	4.48577	2.28819e-06	0.000221871	0.637909
15	GO:0015399	primary active transmembrane transporter activity	934	73	20	4.0489	2.30639e-06	0.000221871	0.642983
15	GO:0051087	chaperone binding	934	73	20	4.0489	2.30639e-06	0.000221871	0.642983
15	GO:0044306	neuron projection terminus	934	92	23	3.58217	2.34392e-06	0.000223706	0.653446
15	GO:0055074	calcium ion homeostasis	934	199	38	2.55486	2.39685e-06	0.00022697	0.6682
19	GO:0030335	positive regulation of cell migration	408	264	27	3.03445	2.42171e-06	0.000149763	0.67513
7	GO:0043547	positive regulation of GTPase activity	1269	256	56	2.15255	2.44867e-06	0.000189047	0.682648
12	GO:0004674	protein serine/threonine kinase activity	1442	305	70	1.97949	2.53653e-06	0.00048802	0.707141
15	GO:0031967	organelle envelope	934	812	108	1.70058	2.58959e-06	0.000241449	0.721933
15	GO:0031975	envelope	934	812	108	1.70058	2.58959e-06	0.000241449	0.721933
19	GO:0003779	actin binding	408	265	27	3.02141	2.60387e-06	0.000160211	0.725914
7	GO:0005004	GPI-linked ephrin receptor activity	1269	6	6	Inf	2.61154e-06	0.000200345	0.728053
19	GO:0060411	cardiac septum morphogenesis	408	42	10	8.12737	2.6489e-06	0.000162158	0.738469
18	GO:0006364	rRNA processing	421	156	20	3.75412	2.65236e-06	0.000203476	0.739433
19	GO:0045765	regulation of angiogenesis	408	121	17	4.29778	2.80515e-06	0.00017086	0.782028
7	GO:0031267	small GTPase binding	1269	301	63	2.03848	2.82992e-06	0.000215732	0.788933
20	GO:0010033	response to organic substance	563	1714	130	1.63905	2.88554e-06	0.0113822	0.804439
20	GO:0016192	vesicle-mediated transport	563	1246	101	1.73487	2.90913e-06	0.0113822	0.811015
19	GO:0072009	nephron epithelium development	408	52	11	6.98869	2.93064e-06	0.000177612	0.817014
15	GO:0097006	regulation of plasma lipoprotein particle levels	934	45	15	5.34761	2.94508e-06	0.000270543	0.821039
15	GO:0030135	coated vesicle	934	193	37	2.56582	2.94626e-06	0.000270543	0.821367
7	GO:0040007	growth	1269	574	104	1.71996	2.99921e-06	0.000227209	0.836129
15	GO:0048878	chemical homeostasis	934	583	83	1.82579	3.03468e-06	0.000276567	0.846018
18	GO:0070161	anchoring junction	421	526	43	2.32938	3.08137e-06	0.000234901	0.859034
19	GO:0005102	signaling receptor binding	408	694	51	2.16474	3.19667e-06	0.00019277	0.891176
13	GO:0006414	translational elongation	328	105	14	5.08139	3.27033e-06	0.00495496	0.911713
12	GO:0006338	chromatin remodeling	1442	134	38	2.60973	3.2852e-06	0.000622187	0.915859
19	GO:2000179	positive regulation of neural precursor cell proliferation	408	26	8	11.5162	3.33573e-06	0.00020016	0.929945
12	GO:0006807	nitrogen compound metabolic process	1442	5593	827	1.29418	3.34375e-06	0.000623532	0.93218
15	GO:0006874	cellular calcium ion homeostasis	934	194	37	2.54922	3.34519e-06	0.000300761	0.932583
15	GO:0032550	purine ribonucleoside binding	934	225	41	2.41438	3.35503e-06	0.000300761	0.935326
15	GO:0005768	endosome	934	621	87	1.7939	3.37459e-06	0.000300761	0.940779
7	GO:0007264	small GTPase mediated signal transduction	1269	341	69	1.95617	3.38271e-06	0.00025467	0.943043
19	GO:0010721	negative regulation of cell development	408	207	23	3.31201	3.40285e-06	0.000203182	0.948657
7	GO:0004714	transmembrane receptor protein tyrosine kinase activity	1269	31	14	6.23863	3.41757e-06	0.000254733	0.95276
7	GO:1902667	regulation of axon guidance	1269	35	15	5.68383	3.42559e-06	0.000254733	0.954995
19	GO:1901342	regulation of vasculature development	408	136	18	4.01566	3.4372e-06	0.000204227	0.958233
19	GO:0060541	respiratory system development	408	110	16	4.46795	3.46815e-06	0.000205061	0.966862
12	GO:0003700	DNA-binding transcription factor activity	1442	744	142	1.58775	3.48309e-06	0.000639675	0.971027
19	GO:0042471	ear morphogenesis	408	53	11	6.8217	3.57434e-06	0.000210314	0.996466
2	GO:0034702	ion channel complex	316	175	18	3.97028	3.57637e-06	0.0416882	0.997032
15	GO:0015672	monovalent inorganic cation transport	934	290	49	2.20984	3.63905e-06	0.000321963	1
19	GO:0030323	respiratory tube development	408	98	15	4.73679	3.6685e-06	0.000214811	1
7	GO:0032535	regulation of cellular component size	1269	253	55	2.13417	3.67316e-06	0.000271478	1
0	GO:0000976	transcription regulatory region sequence-specific DNA binding	1495	774	151	1.56472	3.72195e-06	0.00810855	1
20	GO:0070841	inclusion body assembly	563	20	8	12.2647	3.7562e-06	0.0113822	1
15	GO:0003924	GTPase activity	934	195	37	2.53282	3.79357e-06	0.000333202	1
7	GO:0051093	negative regulation of developmental process	1269	488	91	1.77623	3.80425e-06	0.000278112	1
7	GO:0098772	molecular function regulator	1269	1936	287	1.39603	3.80881e-06	0.000278112	1
12	GO:0050789	regulation of biological process	1442	5976	877	1.29495	3.91683e-06	0.000708595	1
7	GO:0003712	transcription coregulator activity	1269	336	68	1.95581	3.95722e-06	0.000286679	1
7	GO:1901890	positive regulation of cell junction assembly	1269	62	21	3.8916	3.97344e-06	0.000286679	1
12	GO:0034641	cellular nitrogen compound metabolic process	1442	3705	571	1.30082	4.00621e-06	0.000714107	1
0	GO:0001067	regulatory region nucleic acid binding	1495	775	151	1.56203	4.0138e-06	0.00810855	1
15	GO:0015077	monovalent inorganic cation transmembrane transporter activity	934	188	36	2.56037	4.11261e-06	0.000358625	1
7	GO:0017124	SH3 domain binding	1269	92	27	3.16363	4.11612e-06	0.000295216	1
15	GO:0001883	purine nucleoside binding	934	227	41	2.38798	4.22248e-06	0.000365576	1
12	GO:0071704	organic substance metabolic process	1442	6100	893	1.29512	4.23875e-06	0.000744608	1
18	GO:0016072	rRNA metabolic process	421	161	20	3.61871	4.33931e-06	0.00032873	1
7	GO:0065008	regulation of biological quality	1269	2213	322	1.37281	4.41816e-06	0.000315015	1
15	GO:0034220	ion transmembrane transport	934	616	86	1.78534	4.43702e-06	0.000381427	1
19	GO:0061005	cell differentiation involved in kidney development	408	27	8	10.9064	4.58503e-06	0.000267188	1
18	GO:0000028	ribosomal small subunit assembly	421	13	6	21.3905	4.61545e-06	0.000347477	1
18	GO:1902494	catalytic complex	421	1011	68	1.92645	4.71355e-06	0.000352672	1
15	GO:0032549	ribonucleoside binding	934	228	41	2.37503	4.73014e-06	0.00040376	1
0	GO:0003690	double-stranded DNA binding	1495	870	166	1.52506	4.73968e-06	0.0082071	1
18	GO:0010605	negative regulation of macromolecule metabolic process	421	1700	101	1.73198	4.80653e-06	0.000357194	1
18	GO:0031145	anaphase-promoting complex-dependent catabolic process	421	53	11	6.59721	4.83292e-06	0.000357194	1
20	GO:0097190	apoptotic signaling pathway	563	348	39	2.38972	4.89145e-06	0.0118579	1
15	GO:0019829	ATPase-coupled cation transmembrane transporter activity	934	36	13	6.03554	4.91233e-06	0.00041638	1
19	GO:0090092	regulation of transmembrane receptor protein serine/threonine kinase signaling pathway	408	126	17	4.09874	4.93037e-06	0.000285938	1
19	GO:0072080	nephron tubule development	408	45	10	7.42646	5.18827e-06	0.000299462	1
19	GO:0002062	chondrocyte differentiation	408	55	11	6.51049	5.24148e-06	0.000301099	1
15	GO:0006875	cellular metal ion homeostasis	934	261	45	2.26002	5.25764e-06	0.000442555	1
19	GO:0051962	positive regulation of nervous system development	408	358	32	2.62626	5.26764e-06	0.000301175	1
7	GO:0098609	cell-cell adhesion	1269	411	79	1.83824	5.27006e-06	0.000373558	1
19	GO:1902692	regulation of neuroblast proliferation	408	20	7	13.9208	5.29293e-06	0.0003012	1
7	GO:0048518	positive regulation of biological process	1269	3315	459	1.32342	5.31904e-06	0.000374837	1
7	GO:0050768	negative regulation of neurogenesis	1269	183	43	2.35117	5.39793e-06	0.000378198	1
15	GO:0002479	antigen processing and presentation of exogenous peptide antigen via MHC class I, TAP-dependent	934	47	15	5.01206	5.44248e-06	0.000451838	1
15	GO:1903779	regulation of cardiac conduction	934	47	15	5.01206	5.44248e-06	0.000451838	1
7	GO:0010721	negative regulation of cell development	1269	207	47	2.25128	5.44937e-06	0.000379608	1
12	GO:0045934	negative regulation of nucleobase-containing compound metabolic process	1442	878	162	1.52663	5.51461e-06	0.000954893	1
0	GO:0003676	nucleic acid binding	1495	2362	394	1.3332	5.51801e-06	0.00836048	1
19	GO:0040007	growth	408	574	44	2.24797	5.51815e-06	0.000312549	1
19	GO:0042221	response to chemical	408	2218	121	1.66662	5.56368e-06	0.000313662	1
15	GO:0005525	GTP binding	934	222	40	2.3793	5.86647e-06	0.000483724	1
7	GO:0005911	cell-cell junction	1269	282	59	2.03401	5.90947e-06	0.000409307	1
18	GO:0009892	negative regulation of metabolic process	421	1839	107	1.70018	5.97104e-06	0.000438637	1
19	GO:0035272	exocrine system development	408	28	8	10.3604	6.20893e-06	0.000346813	1
19	GO:0060976	coronary vasculature development	408	28	8	10.3604	6.20893e-06	0.000346813	1
15	GO:0043624	cellular protein complex disassembly	934	161	32	2.67606	6.22612e-06	0.000509911	1
0	GO:1990837	sequence-specific double-stranded DNA binding	1495	818	157	1.5335	6.23329e-06	0.00839485	1
19	GO:0001667	ameboidal-type cell migration	408	230	24	3.08834	6.26867e-06	0.000348544	1
15	GO:0008104	protein localization	934	1828	208	1.45739	6.38797e-06	0.000519655	1
19	GO:0061326	renal tubule development	408	46	10	7.21996	6.40886e-06	0.000354711	1
15	GO:0001882	nucleoside binding	934	231	41	2.33659	6.61184e-06	0.000527251	1
15	GO:0019001	guanyl nucleotide binding	934	231	41	2.33659	6.61184e-06	0.000527251	1
15	GO:0032561	guanyl ribonucleotide binding	934	231	41	2.33659	6.61184e-06	0.000527251	1
20	GO:2001233	regulation of apoptotic signaling pathway	563	239	30	2.69902	6.76542e-06	0.0136673	1
12	GO:0006325	chromatin organization	1442	504	102	1.69479	7.11626e-06	0.00121488	1
7	GO:0042734	presynaptic membrane	1269	116	31	2.78088	7.13541e-06	0.000491411	1
15	GO:0030658	transport vesicle membrane	934	140	29	2.81422	7.26293e-06	0.000575386	1
7	GO:0090066	regulation of anatomical structure size	1269	303	62	1.9789	7.30181e-06	0.000498233	1
7	GO:0098839	postsynaptic density membrane	1269	74	23	3.42915	7.31668e-06	0.000498233	1
12	GO:1901363	heterocyclic compound binding	1442	3519	543	1.29419	7.45704e-06	0.00125537	1
19	GO:0061061	muscle structure development	408	330	30	2.66814	7.48168e-06	0.000412207	1
7	GO:0008361	regulation of cell size	1269	133	34	2.62117	7.55418e-06	0.000511532	1
18	GO:0015078	proton transmembrane transporter activity	421	66	12	5.6051	7.69884e-06	0.000562155	1
7	GO:0010628	positive regulation of gene expression	1269	1195	188	1.4712	7.72641e-06	0.000520288	1
18	GO:0022607	cellular component assembly	421	1828	106	1.69065	7.84401e-06	0.000569325	1
15	GO:0006816	calcium ion transport	934	209	38	2.403	8.03655e-06	0.000628458	1
15	GO:0072503	cellular divalent inorganic cation homeostasis	934	209	38	2.403	8.03655e-06	0.000628458	1
14	GO:0071944	cell periphery	370	2529	123	1.65962	8.06411e-06	0.0664846	1
15	GO:0003723	RNA binding	934	1164	142	1.55058	8.26509e-06	0.000642187	1
19	GO:0060041	retina development in camera-type eye	408	80	13	5.06771	8.34041e-06	0.000456672	1
19	GO:0003215	cardiac right ventricle morphogenesis	408	9	5	32.1399	8.3641e-06	0.000456672	1
7	GO:0031279	regulation of cyclase activity	1269	18	10	9.44531	8.73763e-06	0.000581916	1
7	GO:0099091	postsynaptic specialization, intracellular component	1269	18	10	9.44531	8.73763e-06	0.000581916	1
19	GO:0061448	connective tissue development	408	118	16	4.11465	8.77101e-06	0.000476742	1
7	GO:0048519	negative regulation of biological process	1269	3037	423	1.3221	8.83616e-06	0.000585263	1
2	GO:1902495	transmembrane transporter complex	316	187	18	3.68446	9.11566e-06	0.0416882	1
15	GO:0072507	divalent inorganic cation homeostasis	934	218	39	2.35654	9.11764e-06	0.000703916	1
7	GO:0065009	regulation of molecular function	1269	1677	251	1.40048	9.1779e-06	0.000604594	1
15	GO:0043025	neuronal cell body	934	359	56	2.0118	9.2845e-06	0.000712262	1
13	GO:1990904	ribonucleoprotein complex	328	502	34	2.4705	9.42015e-06	0.0126869	1
18	GO:0016684	oxidoreductase activity, acting on peroxide as acceptor	421	21	7	12.502	9.44026e-06	0.000681104	1
7	GO:0051961	negative regulation of nervous system development	1269	199	45	2.23717	9.60192e-06	0.000629108	1
19	GO:0014031	mesenchymal cell development	408	48	10	6.83975	9.61063e-06	0.000520047	1
7	GO:0050804	modulation of chemical synaptic transmission	1269	325	65	1.92393	9.67654e-06	0.000630588	1
22	GO:0098609	cell-cell adhesion	349	411	31	2.58177	9.76571e-06	0.0679144	1
12	GO:0018105	peptidyl-serine phosphorylation	1442	209	51	2.13354	9.77476e-06	0.00162301	1
15	GO:0042626	ATPase-coupled transmembrane transporter activity	934	67	18	3.93368	9.91725e-06	0.000752438	1
15	GO:0023026	MHC class II protein complex binding	934	8	6	31.8435	9.93235e-06	0.000752438	1
12	GO:0044238	primary metabolic process	1442	5852	857	1.2781	1.02203e-05	0.00167406	1
2	GO:0042573	retinoic acid metabolic process	316	6	4	66.9705	1.0318e-05	0.0416882	1
18	GO:0009636	response to toxic substance	421	116	16	4.05793	1.041e-05	0.000746628	1
7	GO:0007167	enzyme linked receptor protein signaling pathway	1269	590	104	1.66041	1.05281e-05	0.000682415	1
7	GO:0045893	positive regulation of transcription, DNA-templated	1269	825	137	1.5546	1.05966e-05	0.000683201	1
18	GO:0070498	interleukin-1-mediated signaling pathway	421	68	12	5.40357	1.06115e-05	0.000756603	1
19	GO:0007178	transmembrane receptor protein serine/threonine kinase signaling pathway	408	191	21	3.2606	1.06992e-05	0.000576377	1
7	GO:0099177	regulation of trans-synaptic signaling	1269	326	65	1.91636	1.0738e-05	0.000683232	1
7	GO:0009893	positive regulation of metabolic process	1269	2093	304	1.36237	1.07453e-05	0.000683232	1
7	GO:1903859	regulation of dendrite extension	1269	15	9	11.3317	1.07662e-05	0.000683232	1
15	GO:0009678	pyrophosphate hydrolysis-driven proton transmembrane transporter activity	934	19	9	9.58045	1.08841e-05	0.000815078	1
15	GO:0071702	organic substance transport	934	1687	193	1.45862	1.08937e-05	0.000815078	1
19	GO:0035924	cellular response to vascular endothelial growth factor stimulus	408	30	8	9.41733	1.09397e-05	0.000586726	1
14	GO:0030020	extracellular matrix structural constituent conferring tensile strength	370	24	7	11.7966	1.09702e-05	0.0664846	1
19	GO:0034329	cell junction assembly	408	270	26	2.8289	1.11488e-05	0.000595309	1
12	GO:0097159	organic cyclic compound binding	1442	3552	546	1.28659	1.13089e-05	0.00182767	1
19	GO:0010632	regulation of epithelial cell migration	408	134	17	3.81583	1.14164e-05	0.000604781	1
19	GO:0045665	negative regulation of neuron differentiation	408	148	18	3.64051	1.14674e-05	0.000604781	1
19	GO:0042995	cell projection	408	1414	84	1.76538	1.14759e-05	0.000604781	1
7	GO:0045216	cell-cell junction organization	1269	113	30	2.75438	1.15015e-05	0.000726092	1
7	GO:0021952	central nervous system projection neuron axonogenesis	1269	22	11	7.56094	1.16524e-05	0.000731808	1
19	GO:0030324	lung development	408	95	14	4.51974	1.21333e-05	0.000632074	1
12	GO:0016773	phosphotransferase activity, alcohol group as acceptor	1442	443	91	1.72229	1.21392e-05	0.00193604	1
19	GO:0010631	epithelial cell migration	408	163	19	3.47359	1.22024e-05	0.000632074	1
19	GO:0090130	tissue migration	408	163	19	3.47359	1.22024e-05	0.000632074	1
19	GO:0090132	epithelium migration	408	163	19	3.47359	1.22024e-05	0.000632074	1
15	GO:0065008	regulation of biological quality	934	2213	243	1.40857	1.22432e-05	0.000910425	1
7	GO:0048522	positive regulation of cellular process	1269	3087	428	1.3143	1.23963e-05	0.000774514	1
19	GO:0005539	glycosaminoglycan binding	408	83	13	4.84869	1.263e-05	0.000650404	1
19	GO:0003206	cardiac chamber morphogenesis	408	60	11	5.84326	1.26636e-05	0.000650404	1
20	GO:0006887	exocytosis	563	513	50	2.05628	1.27027e-05	0.0219956	1
7	GO:0040013	negative regulation of locomotion	1269	171	40	2.33408	1.27498e-05	0.000792517	1
19	GO:0000003	reproduction	408	651	47	2.10848	1.28452e-05	0.000656433	1
19	GO:0120025	plasma membrane bounded cell projection	408	1353	81	1.77492	1.28893e-05	0.000656433	1
7	GO:0005856	cytoskeleton	1269	1333	205	1.43437	1.30374e-05	0.000806258	1
7	GO:0060996	dendritic spine development	1269	92	26	2.99769	1.31065e-05	0.000806417	1
0	GO:0140110	transcription regulator activity	1495	1062	194	1.4485	1.32238e-05	0.0155759	1
19	GO:0031589	cell-substrate adhesion	408	209	22	3.10824	1.32993e-05	0.000674478	1
15	GO:0050776	regulation of immune response	934	355	55	1.99399	1.36548e-05	0.0010092	1
15	GO:0010033	response to organic substance	934	1714	195	1.44906	1.38482e-05	0.0010173	1
12	GO:0001672	regulation of chromatin assembly or disassembly	1442	17	10	9.3194	1.39586e-05	0.00219729	1
2	GO:1990351	transporter complex	316	193	18	3.55559	1.41052e-05	0.0427422	1
0	GO:0043565	sequence-specific DNA binding	1495	886	166	1.4884	1.41354e-05	0.0155759	1
7	GO:0050773	regulation of dendrite development	1269	131	33	2.56824	1.42849e-05	0.000874479	1
19	GO:0030036	actin cytoskeleton organization	408	429	35	2.37962	1.42855e-05	0.000721477	1
15	GO:0055065	metal ion homeostasis	934	296	48	2.09979	1.43195e-05	0.00104558	1
18	GO:0061418	regulation of transcription from RNA polymerase II promoter in response to hypoxia	421	59	11	5.76935	1.43705e-05	0.00101863	1
19	GO:0060537	muscle tissue development	408	195	21	3.18441	1.47377e-05	0.000741226	1
7	GO:0030036	actin cytoskeleton organization	1269	429	80	1.76911	1.47688e-05	0.000899558	1
15	GO:0005775	vacuolar lumen	934	102	23	3.12563	1.49934e-05	0.00108823	1
19	GO:0071495	cellular response to endogenous stimulus	408	773	53	2.00434	1.50217e-05	0.00075239	1
7	GO:0006479	protein methylation	1269	120	31	2.65479	1.50235e-05	0.000905969	1
7	GO:0008213	protein alkylation	1269	120	31	2.65479	1.50235e-05	0.000905969	1
20	GO:0006810	transport	563	2909	196	1.48007	1.50506e-05	0.0228036	1
19	GO:0030029	actin filament-based process	408	485	38	2.28362	1.52952e-05	0.000762935	1
7	GO:0016049	cell growth	1269	310	62	1.92164	1.54793e-05	0.000928835	1
7	GO:0051179	localization	1269	3740	507	1.29504	1.57925e-05	0.000942958	1
19	GO:0030318	melanocyte differentiation	408	16	6	15.4747	1.62985e-05	0.000809648	1
7	GO:0098597	observational learning	1269	7	6	45.2032	1.64465e-05	0.000977195	1
13	GO:0015934	large ribosomal subunit	328	90	12	5.057	1.6526e-05	0.0200312	1
7	GO:0017048	Rho GTPase binding	1269	115	30	2.68901	1.67104e-05	0.000983299	1
7	GO:0043235	receptor complex	1269	197	44	2.2002	1.67115e-05	0.000983299	1
7	GO:0051254	positive regulation of RNA metabolic process	1269	942	152	1.50472	1.67952e-05	0.000983454	1
15	GO:0006986	response to unfolded protein	934	124	26	2.85211	1.70236e-05	0.00122823	1
19	GO:0008201	heparin binding	408	62	11	5.61334	1.75472e-05	0.000868121	1
7	GO:0009790	embryo development	1269	562	99	1.65621	1.7759e-05	0.00103133	1
7	GO:0018205	peptidyl-lysine modification	1269	279	57	1.9709	1.7783e-05	0.00103133	1
15	GO:0032469	endoplasmic reticulum calcium ion homeostasis	934	20	9	8.70882	1.82742e-05	0.00130295	1
15	GO:0101031	chaperone complex	934	20	9	8.70882	1.82742e-05	0.00130295	1
20	GO:0045055	regulated exocytosis	563	436	44	2.12779	1.82891e-05	0.0230762	1
14	GO:0005581	collagen trimer	370	35	8	8.50663	1.84494e-05	0.0745418	1
22	GO:1903539	protein localization to postsynaptic membrane	349	37	8	8.42306	1.87097e-05	0.0679144	1
7	GO:1903508	positive regulation of nucleic acid-templated transcription	1269	878	143	1.5189	1.88663e-05	0.00108895	1
20	GO:0031410	cytoplasmic vesicle	563	1382	106	1.6279	1.90712e-05	0.0230762	1
12	GO:0018193	peptidyl-amino acid modification	1442	787	145	1.51684	1.92802e-05	0.00296126	1
12	GO:0006333	chromatin assembly or disassembly	1442	98	29	2.76112	1.93004e-05	0.00296126	1
19	GO:0048705	skeletal system morphogenesis	408	99	14	4.30545	1.96574e-05	0.000968565	1
7	GO:0051271	negative regulation of cellular component movement	1269	174	40	2.28093	1.97126e-05	0.0011324	1
15	GO:0000139	Golgi membrane	934	529	74	1.77868	1.97888e-05	0.00140269	1
12	GO:0007049	cell cycle	1442	1161	202	1.42582	1.99658e-05	0.00302506	1
7	GO:1902680	positive regulation of RNA biosynthetic process	1269	879	143	1.51666	2.00249e-05	0.00114491	1
15	GO:0043603	cellular amide metabolic process	934	725	95	1.65899	2.01271e-05	0.00141838	1
19	GO:0003006	developmental process involved in reproduction	408	436	35	2.33633	2.01799e-05	0.00098949	1
19	GO:1905114	cell surface receptor signaling pathway involved in cell-cell signaling	408	418	34	2.36786	2.02453e-05	0.00098949	1
15	GO:0033036	macromolecule localization	934	2017	223	1.41029	2.04304e-05	0.00143143	1
0	GO:0006139	nucleobase-containing compound metabolic process	1495	3272	522	1.27773	2.04545e-05	0.0201703	1
19	GO:0098742	cell-cell adhesion via plasma-membrane adhesion molecules	408	140	17	3.62715	2.04744e-05	0.000995357	1
19	GO:0014706	striated muscle tissue development	408	184	20	3.21254	2.05296e-05	0.000995357	1
19	GO:0030020	extracellular matrix structural constituent conferring tensile strength	408	24	7	10.6393	2.07229e-05	0.00100073	1
15	GO:0086064	cell communication by electrical coupling involved in cardiac conduction	934	16	8	10.6354	2.08859e-05	0.00144662	1
15	GO:0044183	protein folding chaperone	934	16	8	10.6354	2.08859e-05	0.00144662	1
22	GO:0007155	cell adhesion	349	709	44	2.12156	2.09179e-05	0.0679144	1
20	GO:0097708	intracellular vesicle	563	1385	106	1.62354	2.0942e-05	0.0230762	1
7	GO:0010604	positive regulation of macromolecule metabolic process	1269	1937	282	1.35878	2.10916e-05	0.00120024	1
19	GO:0014068	positive regulation of phosphatidylinositol 3-kinase signaling	408	42	9	7.07401	2.11838e-05	0.00101892	1
19	GO:0009952	anterior/posterior pattern specification	408	87	13	4.58488	2.13012e-05	0.00102052	1
13	GO:0098798	mitochondrial protein complex	328	192	18	3.4341	2.17075e-05	0.0239197	1
19	GO:0007267	cell-cell signaling	408	988	63	1.8679	2.17676e-05	0.00103876	1
19	GO:0042063	gliogenesis	408	170	19	3.31033	2.22875e-05	0.0010594	1
22	GO:0022610	biological adhesion	349	711	44	2.11496	2.24121e-05	0.0679144	1
19	GO:0001228	DNA-binding transcription activator activity, RNA polymerase II-specific	408	232	23	2.90878	2.25685e-05	0.00106857	1
19	GO:0007186	G protein-coupled receptor signaling pathway	408	315	28	2.59289	2.29051e-05	0.00108028	1
20	GO:0005773	vacuole	563	482	47	2.05123	2.30664e-05	0.0232358	1
0	GO:0046483	heterocycle metabolic process	1495	3352	533	1.27372	2.32793e-05	0.0201703	1
7	GO:0016569	covalent chromatin modification	1269	347	67	1.84044	2.35164e-05	0.00133197	1
12	GO:0050684	regulation of mRNA processing	1442	119	33	2.52338	2.37148e-05	0.00354873	1
7	GO:0007169	transmembrane receptor protein tyrosine kinase signaling pathway	1269	421	78	1.75326	2.39381e-05	0.00134955	1
19	GO:0044853	plasma membrane raft	408	64	11	5.40043	2.39846e-05	0.00112259	1
19	GO:0005911	cell-cell junction	408	282	26	2.69315	2.39873e-05	0.00112259	1
19	GO:0030857	negative regulation of epithelial cell differentiation	408	17	6	14.068	2.43892e-05	0.00112833	1
19	GO:0035137	hindlimb morphogenesis	408	17	6	14.068	2.43892e-05	0.00112833	1
19	GO:0035909	aorta morphogenesis	408	17	6	14.068	2.43892e-05	0.00112833	1
7	GO:0007423	sensory organ development	1269	282	57	1.94402	2.46272e-05	0.00138197	1
0	GO:0000987	cis-regulatory region sequence-specific DNA binding	1495	597	118	1.578	2.47545e-05	0.0201703	1
20	GO:0099503	secretory vesicle	563	526	50	1.99748	2.49208e-05	0.0232358	1
0	GO:0003677	DNA binding	1495	1357	238	1.38421	2.49612e-05	0.0201703	1
13	GO:0032543	mitochondrial translation	328	109	13	4.45674	2.50788e-05	0.0253317	1
12	GO:0051253	negative regulation of RNA metabolic process	1442	817	149	1.49817	2.54786e-05	0.00375884	1
7	GO:0010770	positive regulation of cell morphogenesis involved in differentiation	1269	123	31	2.56742	2.54789e-05	0.00142318	1
12	GO:0031497	chromatin assembly	1442	80	25	2.98219	2.57391e-05	0.00375884	1
19	GO:0001216	DNA-binding transcription activator activity	408	234	23	2.88065	2.58994e-05	0.00118951	1
19	GO:0021675	nerve development	408	43	9	6.86538	2.5908e-05	0.00118951	1
19	GO:0022414	reproductive process	408	650	46	2.058	2.64983e-05	0.00121202	1
7	GO:0045761	regulation of adenylate cyclase activity	1269	13	8	12.0717	2.66363e-05	0.001481	1
19	GO:0099081	supramolecular polymer	408	516	39	2.1955	2.6744e-05	0.00121866	1
15	GO:0031301	integral component of organelle membrane	934	261	43	2.13455	2.6908e-05	0.00185313	1
19	GO:0045944	positive regulation of transcription by RNA polymerase II	408	631	45	2.07319	2.70087e-05	0.0012236	1
19	GO:2000027	regulation of animal organ morphogenesis	408	143	17	3.53996	2.70542e-05	0.0012236	1
19	GO:0015629	actin cytoskeleton	408	301	27	2.61532	2.73261e-05	0.0012313	1
19	GO:0010810	regulation of cell-substrate adhesion	408	129	16	3.70982	2.74373e-05	0.00123173	1
0	GO:0140098	catalytic activity, acting on RNA	1495	253	59	1.92846	2.76269e-05	0.0209291	1
19	GO:2000738	positive regulation of stem cell differentiation	408	6	4	51.3631	2.83976e-05	0.00127014	1
19	GO:0048566	embryonic digestive tract development	408	11	5	21.4441	2.87961e-05	0.00128322	1
15	GO:0070588	calcium ion transmembrane transport	934	173	32	2.44534	2.8842e-05	0.00197511	1
12	GO:0000077	DNA damage checkpoint	1442	95	28	2.74414	2.89707e-05	0.00418041	1
20	GO:0010941	regulation of cell death	563	918	76	1.74024	2.92822e-05	0.0253521	1
12	GO:0000978	RNA polymerase II cis-regulatory region sequence-specific DNA binding	1442	583	112	1.58794	2.94288e-05	0.00419655	1
19	GO:0009719	response to endogenous stimulus	408	894	58	1.89315	2.94417e-05	0.00130719	1
15	GO:0016469	proton-transporting two-sector ATPase complex	934	21	9	7.98247	2.95337e-05	0.00201112	1
19	GO:0043588	skin development	408	116	15	3.88637	2.96973e-05	0.00131373	1
12	GO:0005524	ATP binding	1442	996	176	1.4466	3.00542e-05	0.00422201	1
19	GO:0010001	glial cell differentiation	408	130	16	3.677	3.02255e-05	0.00133223	1
12	GO:0000785	chromatin	1442	723	134	1.52428	3.0304e-05	0.00422201	1
12	GO:0018209	peptidyl-serine modification	1442	223	52	2.00865	3.08454e-05	0.0042486	1
15	GO:0050778	positive regulation of immune response	934	271	44	2.09799	3.14103e-05	0.00212241	1
19	GO:0022404	molting cycle process	408	44	9	6.66867	3.14967e-05	0.00137823	1
19	GO:0022405	hair cycle process	408	44	9	6.66867	3.14967e-05	0.00137823	1
15	GO:0060071	Wnt signaling pathway, planar cell polarity pathway	934	79	19	3.39134	3.15184e-05	0.00212241	1
12	GO:0098687	chromosomal region	1442	212	50	2.03774	3.17038e-05	0.00431777	1
15	GO:0015078	proton transmembrane transporter activity	934	66	17	3.71144	3.17048e-05	0.00212317	1
15	GO:0021762	substantia nigra development	934	31	11	5.86227	3.21254e-05	0.00212783	1
15	GO:1901998	toxin transport	934	31	11	5.86227	3.21254e-05	0.00212783	1
18	GO:0008097	5S rRNA binding	421	6	4	49.6878	3.21444e-05	0.00226525	1
19	GO:0048584	positive regulation of response to stimulus	408	1128	69	1.79272	3.26204e-05	0.00142227	1
15	GO:0101003	ficolin-1-rich granule membrane	934	26	10	6.65591	3.28668e-05	0.0021651	1
7	GO:0097484	dendrite extension	1269	24	11	6.39605	3.296e-05	0.00182424	1
14	GO:0008015	blood circulation	370	244	22	2.905	3.30943e-05	0.0935377	1
18	GO:0006825	copper ion transport	421	11	5	20.7489	3.35031e-05	0.00234735	1
12	GO:0044237	cellular metabolic process	1442	6116	887	1.26044	3.36571e-05	0.00453286	1
0	GO:1901360	organic cyclic compound metabolic process	1495	3474	549	1.26478	3.3884e-05	0.0232239	1
7	GO:0009966	regulation of signal transduction	1269	1769	259	1.36127	3.39305e-05	0.00186942	1
15	GO:0035567	non-canonical Wnt signaling pathway	934	107	23	2.93791	3.39805e-05	0.00222637	1
22	GO:0062237	protein localization to postsynapse	349	40	8	7.63262	3.42414e-05	0.0830081	1
7	GO:0008092	cytoskeletal protein binding	1269	649	110	1.58238	3.44201e-05	0.00188781	1
0	GO:0000978	RNA polymerase II cis-regulatory region sequence-specific DNA binding	1495	583	115	1.57257	3.4488e-05	0.0232239	1
15	GO:0034341	response to interferon-gamma	934	73	18	3.50286	3.53985e-05	0.0023068	1
21	GO:0016417	S-acyltransferase activity	260	27	6	11.8209	3.56398e-05	0.244873	1
12	GO:0098772	molecular function regulator	1442	1936	314	1.32676	3.63391e-05	0.00484029	1
15	GO:0098793	presynapse	934	376	56	1.9016	3.6343e-05	0.00235569	1
19	GO:0032879	regulation of localization	408	1525	87	1.68657	3.64928e-05	0.00158541	1
18	GO:0002446	neutrophil mediated immunity	421	264	25	2.67676	3.69712e-05	0.00257545	1
19	GO:0005581	collagen trimer	408	35	8	7.67196	3.726e-05	0.00161296	1
7	GO:0031252	cell leading edge	1269	299	59	1.88637	3.73466e-05	0.00203909	1
7	GO:0009888	tissue development	1269	912	146	1.48672	3.77851e-05	0.00205378	1
15	GO:0090175	regulation of establishment of planar polarity	934	80	19	3.33542	3.80405e-05	0.00245237	1
7	GO:0050890	cognition	1269	191	42	2.15398	3.81385e-05	0.00206374	1
15	GO:0070727	cellular macromolecule localization	934	1371	159	1.464	3.82393e-05	0.00245237	1
4	GO:0018344	protein geranylgeranylation	172	5	3	93.9354	3.88301e-05	0.204571	1
4	GO:0008318	protein prenyltransferase activity	172	5	3	93.9354	3.88301e-05	0.204571	1
7	GO:0016570	histone modification	1269	339	65	1.82278	3.88499e-05	0.00209289	1
19	GO:0010594	regulation of endothelial cell migration	408	92	13	4.29317	3.91613e-05	0.00168923	1
7	GO:0099061	integral component of postsynaptic density membrane	1269	37	14	4.60824	3.97753e-05	0.00213326	1
2	GO:0034703	cation channel complex	316	135	14	3.96745	3.98707e-05	0.0928347	1
20	GO:0005737	cytoplasm	563	6629	390	1.44274	3.9937e-05	0.0263929	1
20	GO:0090084	negative regulation of inclusion body assembly	563	9	5	22.8906	4.00944e-05	0.0263929	1
19	GO:0008544	epidermis development	408	133	16	3.58192	4.01531e-05	0.00172587	1
21	GO:0012505	endomembrane system	260	2673	93	1.71697	4.04047e-05	0.244873	1
15	GO:0006119	oxidative phosphorylation	934	94	21	3.08354	4.04149e-05	0.00257826	1
19	GO:0009605	response to external stimulus	408	1222	73	1.75189	4.08644e-05	0.00175024	1
20	GO:0090083	regulation of inclusion body assembly	563	14	6	13.7532	4.10697e-05	0.0263929	1
20	GO:0070887	cellular response to chemical stimulus	563	1689	123	1.54689	4.13269e-05	0.0263929	1
18	GO:0004601	peroxidase activity	421	18	6	12.4744	4.22669e-05	0.00292752	1
12	GO:0004386	helicase activity	1442	117	32	2.47426	4.2267e-05	0.00556867	1
15	GO:0006888	endoplasmic reticulum to Golgi vesicle-mediated transport	934	153	29	2.51594	4.2413e-05	0.00269156	1
18	GO:0101002	ficolin-1-rich granule	421	90	13	4.25981	4.27524e-05	0.0029277	1
18	GO:1904813	ficolin-1-rich granule lumen	421	90	13	4.25981	4.27524e-05	0.0029277	1
20	GO:0042221	response to chemical	563	2218	154	1.49	4.29549e-05	0.0263929	1
15	GO:0070126	mitochondrial translational termination	934	74	18	3.43997	4.3056e-05	0.00271814	1
7	GO:0006325	chromatin organization	1269	504	89	1.65577	4.32145e-05	0.0023075	1
15	GO:0034613	cellular protein localization	934	1364	158	1.46116	4.33211e-05	0.0027207	1
7	GO:0051056	regulation of small GTPase mediated signal transduction	1269	217	46	2.05753	4.38864e-05	0.0023331	1
12	GO:0036064	ciliary basal body	1442	97	28	2.66409	4.39763e-05	0.00573158	1
20	GO:0051234	establishment of localization	563	2975	197	1.4442	4.40709e-05	0.0263929	1
7	GO:0045596	negative regulation of cell differentiation	1269	374	70	1.77093	4.45951e-05	0.00236043	1
18	GO:0016310	phosphorylation	421	1399	83	1.6901	4.53143e-05	0.0030857	1
15	GO:0005791	rough endoplasmic reticulum	934	49	14	4.27142	4.53425e-05	0.00283297	1
2	GO:0008395	steroid hydroxylase activity	316	8	4	33.4916	4.5954e-05	0.0928347	1
19	GO:0048863	stem cell differentiation	408	149	17	3.37711	4.60781e-05	0.00196659	1
7	GO:0007611	learning or memory	1269	168	38	2.23091	4.60821e-05	0.00242853	1
20	GO:0031982	vesicle	563	2118	148	1.4956	4.6655e-05	0.0263929	1
5	GO:0031323	regulation of cellular metabolic process	268	3515	118	1.65109	4.70987e-05	0.390946	1
18	GO:0044249	cellular biosynthetic process	421	3490	174	1.49937	4.7433e-05	0.00321193	1
0	GO:0006725	cellular aromatic compound metabolic process	1495	3372	533	1.26085	4.75423e-05	0.0303295	1
7	GO:0005912	adherens junction	1269	121	30	2.50996	4.77618e-05	0.00250615	1
19	GO:0021511	spinal cord patterning	408	12	5	18.3805	4.78361e-05	0.00203239	1
20	GO:0051179	localization	563	3740	239	1.41822	4.7904e-05	0.0263929	1
19	GO:0071772	response to BMP	408	81	12	4.5301	4.81228e-05	0.00203239	1
19	GO:0071773	cellular response to BMP stimulus	408	81	12	4.5301	4.81228e-05	0.00203239	1
19	GO:0099512	supramolecular fiber	408	511	38	2.15241	4.84932e-05	0.00204092	1
12	GO:0065007	biological regulation	1442	6303	910	1.25599	4.89147e-05	0.0063074	1
19	GO:0030054	cell junction	408	1382	80	1.70178	4.92907e-05	0.00206731	1
7	GO:0098858	actin-based cell projection	1269	127	31	2.45933	4.96354e-05	0.00259324	1
19	GO:0010811	positive regulation of cell-substrate adhesion	408	69	11	4.93333	4.96417e-05	0.00207485	1
18	GO:0051082	unfolded protein binding	421	79	12	4.51219	5.06254e-05	0.00340906	1
0	GO:0008169	C-methyltransferase activity	1495	5	5	Inf	5.06509e-05	0.030697	1
12	GO:0044271	cellular nitrogen compound biosynthetic process	1442	2811	437	1.27828	5.15969e-05	0.00655454	1
12	GO:0006996	organelle organization	1442	2534	398	1.28804	5.19129e-05	0.00655454	1
12	GO:0000987	cis-regulatory region sequence-specific DNA binding	1442	597	113	1.55798	5.25171e-05	0.00656247	1
7	GO:0099634	postsynaptic specialization membrane	1269	88	24	2.8496	5.27365e-05	0.00273809	1
7	GO:0050803	regulation of synapse structure or activity	1269	169	38	2.21365	5.28597e-05	0.00273809	1
14	GO:0005886	plasma membrane	370	2470	117	1.58637	5.30774e-05	0.0935377	1
13	GO:0005743	mitochondrial inner membrane	328	325	24	2.66599	5.3275e-05	0.0496728	1
7	GO:0050807	regulation of synapse organization	1269	163	37	2.24029	5.32756e-05	0.00274789	1
18	GO:0051179	localization	421	3740	184	1.48855	5.34557e-05	0.00357976	1
19	GO:0061438	renal system vasculature morphogenesis	408	3	3	Inf	5.36085e-05	0.0022253	1
19	GO:0061439	kidney vasculature morphogenesis	408	3	3	Inf	5.36085e-05	0.0022253	1
19	GO:0021543	pallium development	408	122	15	3.66589	5.40152e-05	0.00223453	1
7	GO:0044093	positive regulation of molecular function	1269	1060	165	1.44124	5.42221e-05	0.00278485	1
7	GO:0019933	cAMP-mediated signaling	1269	67	20	3.22883	5.45574e-05	0.00279025	1
19	GO:0003158	endothelium development	408	58	10	5.40994	5.46963e-05	0.00224973	1
19	GO:0005901	caveola	408	47	9	6.14171	5.47537e-05	0.00224973	1
15	GO:0043679	axon terminus	934	82	19	3.2289	5.47885e-05	0.0034056	1
7	GO:0034332	adherens junction organization	1269	52	17	3.68134	5.48208e-05	0.00279195	1
12	GO:0016301	kinase activity	1442	491	96	1.61739	5.50316e-05	0.00674486	1
12	GO:0090630	activation of GTPase activity	1442	69	22	3.06715	5.50896e-05	0.00674486	1
7	GO:1903861	positive regulation of dendrite extension	1269	14	8	10.062	5.5739e-05	0.00280438	1
20	GO:0022411	cellular component disassembly	563	373	38	2.13821	5.5884e-05	0.0294509	1
15	GO:0010008	endosome membrane	934	329	50	1.94243	5.58859e-05	0.00341582	1
7	GO:0070160	tight junction	1269	62	19	3.35131	5.58909e-05	0.00280438	1
15	GO:0001736	establishment of planar polarity	934	89	20	3.10481	5.60802e-05	0.00341582	1
15	GO:0007164	establishment of tissue polarity	934	89	20	3.10481	5.60802e-05	0.00341582	1
15	GO:0044325	ion channel binding	934	89	20	3.10481	5.60802e-05	0.00341582	1
7	GO:0050771	negative regulation of axonogenesis	1269	57	18	3.49969	5.6083e-05	0.00280438	1
7	GO:0048008	platelet-derived growth factor receptor signaling pathway	1269	38	14	4.41589	5.62219e-05	0.00280438	1
7	GO:0050919	negative chemotaxis	1269	38	14	4.41589	5.62219e-05	0.00280438	1
12	GO:0044843	cell cycle G1/S phase transition	1442	161	40	2.17662	5.62708e-05	0.00682058	1
7	GO:0051049	regulation of transport	1269	1001	157	1.45229	5.65374e-05	0.00280857	1
19	GO:0001570	vasculogenesis	408	37	8	7.14016	5.71987e-05	0.00232653	1
19	GO:0003151	outflow tract morphogenesis	408	37	8	7.14016	5.71987e-05	0.00232653	1
19	GO:0007492	endoderm development	408	37	8	7.14016	5.71987e-05	0.00232653	1
15	GO:1903827	regulation of cellular protein localization	934	391	57	1.85366	5.73759e-05	0.00347727	1
18	GO:0034645	cellular macromolecule biosynthetic process	421	2856	147	1.51793	5.74604e-05	0.0038268	1
12	GO:0022402	cell cycle process	1442	869	155	1.45714	5.75106e-05	0.00682795	1
12	GO:0000228	nuclear chromosome	1442	752	137	1.49152	5.79224e-05	0.00682795	1
12	GO:0008152	metabolic process	1442	6423	925	1.25447	5.80216e-05	0.00682795	1
15	GO:0006094	gluconeogenesis	934	50	14	4.15247	5.80257e-05	0.00349915	1
14	GO:0030198	extracellular matrix organization	370	167	17	3.29821	5.82215e-05	0.0935377	1
14	GO:0043062	extracellular structure organization	370	167	17	3.29821	5.82215e-05	0.0935377	1
15	GO:0071346	cellular response to interferon-gamma	934	69	17	3.49638	5.86558e-05	0.00351964	1
19	GO:0071310	cellular response to organic substance	408	1389	80	1.69138	5.87547e-05	0.0023763	1
19	GO:0002064	epithelial cell development	408	109	14	3.84889	5.88143e-05	0.0023763	1
18	GO:0097577	sequestering of iron ion	421	3	3	Inf	5.89112e-05	0.00390198	1
12	GO:0006259	DNA metabolic process	1442	586	111	1.55864	5.92945e-05	0.00691066	1
19	GO:0003007	heart morphogenesis	408	123	15	3.63168	5.94345e-05	0.00239338	1
18	GO:0044271	cellular nitrogen compound biosynthetic process	421	2811	145	1.51888	5.9718e-05	0.00393392	1
19	GO:0030111	regulation of Wnt signaling pathway	408	247	23	2.71005	6.06651e-05	0.00243484	1
18	GO:0044267	cellular protein metabolic process	421	3144	159	1.50217	6.11819e-05	0.00400857	1
15	GO:0031300	intrinsic component of organelle membrane	934	287	45	2.01183	6.1319e-05	0.00366132	1
7	GO:0099055	integral component of postsynaptic membrane	1269	78	22	2.98302	6.15316e-05	0.00304418	1
15	GO:0017111	nucleoside-triphosphatase activity	934	510	70	1.73461	6.16354e-05	0.00366217	1
20	GO:0008219	cell death	563	1193	92	1.61984	6.19045e-05	0.0312643	1
15	GO:0016462	pyrophosphatase activity	934	538	73	1.7131	6.25857e-05	0.00370049	1
19	GO:0051301	cell division	408	369	30	2.35211	6.33325e-05	0.00253351	1
12	GO:0000082	G1/S transition of mitotic cell cycle	1442	151	38	2.21293	6.35743e-05	0.0073389	1
15	GO:1901698	response to nitrogen compound	934	651	85	1.64406	6.38546e-05	0.00374487	1
15	GO:0023023	MHC protein complex binding	934	10	6	15.922	6.39541e-05	0.00374487	1
19	GO:0003184	pulmonary valve morphogenesis	408	7	4	34.2496	6.42813e-05	0.0025546	1
19	GO:0072017	distal tubule development	408	7	4	34.2496	6.42813e-05	0.0025546	1
15	GO:0044389	ubiquitin-like protein ligase binding	934	237	39	2.12641	6.4707e-05	0.00377074	1
20	GO:0012505	endomembrane system	563	2673	179	1.44623	6.49855e-05	0.0315075	1
19	GO:0048593	camera-type eye morphogenesis	408	71	11	4.76734	6.51228e-05	0.00256475	1
19	GO:0016525	negative regulation of angiogenesis	408	48	9	5.98203	6.51714e-05	0.00256475	1
19	GO:2000181	negative regulation of blood vessel morphogenesis	408	48	9	5.98203	6.51714e-05	0.00256475	1
7	GO:0048485	sympathetic nervous system development	1269	11	7	13.198	6.55788e-05	0.00323122	1
16	GO:2000010	positive regulation of protein localization to cell surface	266	10	4	26.7324	6.73354e-05	0.816172	1
7	GO:0009887	animal organ morphogenesis	1269	517	90	1.62656	6.7469e-05	0.0033109	1
7	GO:0010810	regulation of cell-substrate adhesion	1269	129	31	2.40869	6.82355e-05	0.00333501	1
14	GO:0003013	circulatory system process	370	256	22	2.75282	6.84284e-05	0.0935377	1
14	GO:0005576	extracellular region	370	1767	89	1.65092	6.9453e-05	0.0935377	1
18	GO:1901576	organic substance biosynthetic process	421	3561	176	1.48319	7.00152e-05	0.0045502	1
15	GO:0015662	ion transmembrane transporter activity, phosphorylative mechanism	934	23	9	6.84235	7.00452e-05	0.00406017	1
18	GO:0043312	neutrophil degranulation	421	258	24	2.61938	7.01995e-05	0.0045502	1
15	GO:0007005	mitochondrion organization	934	376	55	1.85935	7.03437e-05	0.00406017	1
20	GO:1901698	response to nitrogen compound	563	651	57	1.82776	7.09256e-05	0.033065	1
15	GO:0035794	positive regulation of mitochondrial membrane permeability	934	39	12	4.73923	7.10764e-05	0.00406376	1
15	GO:1905710	positive regulation of membrane permeability	934	39	12	4.73923	7.10764e-05	0.00406376	1
15	GO:0001664	G protein-coupled receptor binding	934	112	23	2.77163	7.23139e-05	0.0041151	1
7	GO:0021954	central nervous system neuron development	1269	58	18	3.4113	7.24985e-05	0.00352914	1
15	GO:0035966	response to topologically incorrect protein	934	142	27	2.5225	7.28995e-05	0.00412904	1
12	GO:0044249	cellular biosynthetic process	1442	3490	530	1.25509	7.33494e-05	0.00838743	1
7	GO:0044087	regulation of cellular component biogenesis	1269	639	107	1.55667	7.34226e-05	0.00355982	1
18	GO:0002283	neutrophil activation involved in immune response	421	259	24	2.60802	7.46298e-05	0.00481164	1
15	GO:0010243	response to organonitrogen compound	934	616	81	1.65521	7.4876e-05	0.00416388	1
19	GO:0050808	synapse organization	408	319	27	2.44965	7.49799e-05	0.0029412	1
12	GO:0032559	adenyl ribonucleotide binding	1442	1032	179	1.41222	7.50008e-05	0.00849612	1
15	GO:0016817	hydrolase activity, acting on acid anhydrides	934	541	73	1.70158	7.50127e-05	0.00416388	1
15	GO:0016818	hydrolase activity, acting on acid anhydrides, in phosphorus-containing anhydrides	934	541	73	1.70158	7.50127e-05	0.00416388	1
15	GO:0001738	morphogenesis of a polarized epithelium	934	105	22	2.84134	7.52322e-05	0.00416388	1
15	GO:0006414	translational elongation	934	105	22	2.84134	7.52322e-05	0.00416388	1
12	GO:0044773	mitotic DNA damage checkpoint	1442	61	20	3.19392	7.64995e-05	0.00858565	1
4	GO:0018342	protein prenylation	172	6	3	62.5019	7.67493e-05	0.204571	1
4	GO:0097354	prenylation	172	6	3	62.5019	7.67493e-05	0.204571	1
19	GO:0042303	molting cycle	408	49	9	5.83228	7.72084e-05	0.00300914	1
19	GO:0042633	hair cycle	408	49	9	5.83228	7.72084e-05	0.00300914	1
7	GO:0001654	eye development	1269	203	43	2.05295	7.84222e-05	0.00377204	1
7	GO:0150063	visual system development	1269	203	43	2.05295	7.84222e-05	0.00377204	1
7	GO:0004672	protein kinase activity	1269	367	68	1.74714	7.88938e-05	0.00377973	1
18	GO:0009058	biosynthetic process	421	3593	177	1.47756	7.97738e-05	0.00511607	1
12	GO:0031570	DNA integrity checkpoint	1442	100	28	2.55213	7.97772e-05	0.00887137	1
19	GO:0040013	negative regulation of locomotion	408	171	18	3.08662	8.08251e-05	0.00314	1
12	GO:0031507	heterochromatin assembly	1442	31	13	4.71706	8.1014e-05	0.008927	1
7	GO:0048639	positive regulation of developmental growth	1269	107	27	2.56655	8.12567e-05	0.00387761	1
18	GO:0046916	cellular transition metal ion homeostasis	421	59	10	5.1252	8.27749e-05	0.0052806	1
18	GO:0042119	neutrophil activation	421	261	24	2.58557	8.42484e-05	0.00534646	1
4	GO:0032205	negative regulation of telomere maintenance	172	29	5	13.2129	8.4387e-05	0.204571	1
15	GO:0060333	interferon-gamma-mediated signaling pathway	934	34	11	5.09623	8.52178e-05	0.00467387	1
15	GO:0097345	mitochondrial outer membrane permeabilization	934	34	11	5.09623	8.52178e-05	0.00467387	1
0	GO:0090304	nucleic acid metabolic process	1495	2965	472	1.25981	8.54253e-05	0.0493067	1
12	GO:2000113	negative regulation of cellular macromolecule biosynthetic process	1442	856	152	1.44754	8.56811e-05	0.00935622	1
15	GO:0070469	respirasome	934	71	17	3.36622	8.63498e-05	0.00471462	1
7	GO:0098685	Schaffer collateral - CA1 synapse	1269	69	20	3.09648	8.64192e-05	0.00410779	1
21	GO:0005789	endoplasmic reticulum membrane	260	679	33	2.22512	8.68468e-05	0.35089	1
12	GO:0033044	regulation of chromosome organization	1442	243	54	1.88614	8.80021e-05	0.00952387	1
7	GO:0048880	sensory system development	1269	204	43	2.03999	8.83359e-05	0.0041825	1
13	GO:0044391	ribosomal subunit	328	140	14	3.65806	8.90465e-05	0.0770952	1
2	GO:0120254	olefinic compound metabolic process	316	50	8	6.45175	9.06915e-05	0.130974	1
12	GO:0140096	catalytic activity, acting on a protein	1442	1332	223	1.35986	9.30793e-05	0.0099842	1
7	GO:0019935	cyclic-nucleotide-mediated signaling	1269	80	22	2.87956	9.33266e-05	0.0044016	1
19	GO:0007264	small GTPase mediated signal transduction	408	341	28	2.37127	9.37604e-05	0.00361763	1
15	GO:0070838	divalent metal ion transport	934	241	39	2.08345	9.3948e-05	0.00510647	1
19	GO:0035850	epithelial cell differentiation involved in kidney development	408	21	6	10.3139	9.40148e-05	0.00361763	1
19	GO:0048663	neuron fate commitment	408	21	6	10.3139	9.40148e-05	0.00361763	1
7	GO:0030336	negative regulation of cell migration	1269	137	32	2.32076	9.40309e-05	0.00441763	1
19	GO:0009967	positive regulation of signal transduction	408	869	55	1.83216	9.44925e-05	0.00362451	1
15	GO:0065003	protein-containing complex assembly	934	1030	123	1.49718	9.47305e-05	0.00512602	1
20	GO:0006915	apoptotic process	563	1078	84	1.62971	9.50388e-05	0.0426654	1
7	GO:0030695	GTPase regulator activity	1269	211	44	2.0128	9.56423e-05	0.00447599	1
19	GO:0048608	reproductive structure development	408	205	20	2.84212	9.62452e-05	0.00368009	1
15	GO:0010644	cell communication by electrical coupling	934	19	8	7.73307	9.68843e-05	0.00517328	1
15	GO:0010882	regulation of cardiac muscle contraction by calcium ion signaling	934	19	8	7.73307	9.68843e-05	0.00517328	1
15	GO:0032799	low-density lipoprotein receptor particle metabolic process	934	19	8	7.73307	9.68843e-05	0.00517328	1
18	GO:0009059	macromolecule biosynthetic process	421	2932	149	1.49412	9.69393e-05	0.0061198	1
2	GO:0019373	epoxygenase P450 pathway	316	4	3	100.432	9.72498e-05	0.130974	1
2	GO:0048407	platelet-derived growth factor binding	316	4	3	100.432	9.72498e-05	0.130974	1
18	GO:0005791	rough endoplasmic reticulum	421	49	9	5.64145	9.82279e-05	0.00614574	1
18	GO:0055076	transition metal ion homeostasis	421	72	11	4.53462	9.83643e-05	0.00614574	1
22	GO:0045202	synapse	349	972	53	1.85597	9.89615e-05	0.133069	1
19	GO:0042246	tissue regeneration	408	30	7	7.86345	0.000100148	0.00381729	1
18	GO:0016020	membrane	421	4775	224	1.45479	0.000100614	0.00623113	1
18	GO:0036230	granulocyte activation	421	264	24	2.55218	0.000100759	0.00623113	1
7	GO:0043296	apical junction complex	1269	75	21	2.95115	0.000100822	0.00470023	1
19	GO:0060070	canonical Wnt signaling pathway	408	222	21	2.74948	0.000100927	0.00383493	1
20	GO:0012501	programmed cell death	563	1112	86	1.61763	0.000101044	0.0433931	1
19	GO:0051271	negative regulation of cellular component movement	408	174	18	3.02639	0.00010129	0.00383666	1
15	GO:0060341	regulation of cellular localization	934	660	85	1.61677	0.000103763	0.00551626	1
7	GO:0061351	neural precursor cell proliferation	1269	86	23	2.7723	0.000104141	0.00483639	1
13	GO:0061650	ubiquitin-like protein conjugating enzyme activity	328	37	7	7.58436	0.00010524	0.0850405	1
20	GO:0016241	regulation of macroautophagy	563	139	19	2.94265	0.000105574	0.0433931	1
15	GO:0034976	response to endoplasmic reticulum stress	934	209	35	2.16731	0.000105739	0.00559679	1
19	GO:0021953	central nervous system neuron differentiation	408	115	14	3.6178	0.000106273	0.00401289	1
20	GO:0010243	response to organonitrogen compound	563	616	54	1.82541	0.0001074	0.0433931	1
7	GO:0051568	histone H3-K4 methylation	1269	40	14	4.0756	0.000107563	0.0049502	1
7	GO:0099146	intrinsic component of postsynaptic density membrane	1269	40	14	4.0756	0.000107563	0.0049502	1
15	GO:0008088	axo-dendritic transport	934	59	15	3.64095	0.000107669	0.00567418	1
11	GO:0022414	reproductive process	184	650	25	2.51187	0.000107769	0.669228	1
7	GO:0050772	positive regulation of axonogenesis	1269	70	20	3.03431	0.000107817	0.0049502	1
7	GO:0030010	establishment of cell polarity	1269	103	26	2.56653	0.000108664	0.00496258	1
7	GO:0030027	lamellipodium	1269	138	32	2.29869	0.000108906	0.00496258	1
12	GO:0045892	negative regulation of transcription, DNA-templated	1442	723	131	1.47871	0.000109009	0.0115903	1
19	GO:0016055	Wnt signaling pathway	408	344	28	2.34804	0.00010901	0.00410115	1
15	GO:0042221	response to chemical	934	2218	237	1.35252	0.000109121	0.00572579	1
19	GO:0010647	positive regulation of cell communication	408	979	60	1.77617	0.000109287	0.00410115	1
7	GO:0071526	semaphorin-plexin signaling pathway	1269	31	12	4.77578	0.000109469	0.00496958	1
19	GO:0050679	positive regulation of epithelial cell proliferation	408	88	12	4.11025	0.000110086	0.00410569	1
19	GO:0051302	regulation of cell division	408	88	12	4.11025	0.000110086	0.00410569	1
15	GO:1904951	positive regulation of establishment of protein localization	934	226	37	2.11069	0.000110263	0.00576077	1
11	GO:0000003	reproduction	184	651	25	2.50761	0.000110425	0.669228	1
7	GO:0045944	positive regulation of transcription by RNA polymerase II	1269	631	105	1.54338	0.000110539	0.00499943	1
22	GO:0007214	gamma-aminobutyric acid signaling pathway	349	16	5	13.7769	0.000111694	0.133069	1
20	GO:0043067	regulation of programmed cell death	563	846	69	1.69956	0.000112075	0.0438213	1
22	GO:0007268	chemical synaptic transmission	349	467	31	2.23788	0.000112721	0.133069	1
22	GO:0098916	anterograde trans-synaptic signaling	349	467	31	2.23788	0.000112721	0.133069	1
13	GO:0043624	cellular protein complex disassembly	328	161	15	3.38709	0.000112776	0.085435	1
19	GO:0035767	endothelial cell chemotaxis	408	14	5	14.2949	0.000113556	0.00420922	1
19	GO:1902547	regulation of cellular response to vascular endothelial growth factor stimulus	408	14	5	14.2949	0.000113556	0.00420922	1
18	GO:0002444	myeloid leukocyte mediated immunity	421	283	25	2.47498	0.000114836	0.00706563	1
18	GO:0055072	iron ion homeostasis	421	50	9	5.50342	0.000115724	0.00708433	1
12	GO:0070828	heterochromatin organization	1442	36	14	4.15773	0.000115831	0.0120826	1
15	GO:0019319	hexose biosynthetic process	934	53	14	3.83138	0.000116377	0.0060541	1
12	GO:0006323	DNA packaging	1442	102	28	2.4827	0.00011641	0.0120826	1
12	GO:0008094	DNA-dependent ATPase activity	1442	77	23	2.79081	0.00011663	0.0120826	1
10	GO:0071203	WASH complex	249	5	3	64.1183	0.000117174	0.910153	1
15	GO:0050896	response to stimulus	934	4386	433	1.29166	0.000118197	0.00612251	1
7	GO:0010977	negative regulation of neuron projection development	1269	115	28	2.44756	0.000118423	0.00531875	1
7	GO:0005923	bicellular tight junction	1269	60	18	3.24839	0.000118477	0.00531875	1
20	GO:0042981	regulation of apoptotic process	563	832	68	1.70232	0.00011851	0.0448893	1
15	GO:0022853	active ion transmembrane transporter activity	934	123	24	2.60024	0.000118745	0.00612473	1
5	GO:0140110	transcription regulator activity	268	1062	46	1.93961	0.000118846	0.390946	1
22	GO:0022851	GABA-gated chloride ion channel activity	349	9	4	24.1815	0.000118956	0.133069	1
19	GO:0098590	plasma membrane region	408	712	47	1.90328	0.000119757	0.00442554	1
19	GO:0198738	cell-cell signaling by wnt	408	346	28	2.33274	0.000120375	0.00443486	1
7	GO:0042297	vocal learning	1269	6	5	37.6487	0.000120701	0.00535904	1
7	GO:0098596	imitative learning	1269	6	5	37.6487	0.000120701	0.00535904	1
7	GO:0098598	learned vocalization behavior or vocal learning	1269	6	5	37.6487	0.000120701	0.00535904	1
18	GO:0043227	membrane-bounded organelle	421	7190	315	1.51238	0.000120892	0.00736347	1
12	GO:0030554	adenyl nucleotide binding	1442	1041	179	1.396	0.000121614	0.0124922	1
15	GO:0098576	lumenal side of membrane	934	15	7	9.29618	0.000122782	0.00628354	1
15	GO:0072511	divalent inorganic cation transport	934	244	39	2.05233	0.000123231	0.00628354	1
12	GO:0090308	regulation of DNA methylation-dependent heterochromatin assembly	1442	8	6	19.5257	0.000123772	0.0125061	1
12	GO:0016569	covalent chromatin modification	1442	347	71	1.70305	0.000123813	0.0125061	1
19	GO:0009954	proximal/distal pattern formation	408	8	4	25.6704	0.000124726	0.00451646	1
19	GO:0061437	renal system vasculature development	408	8	4	25.6704	0.000124726	0.00451646	1
19	GO:0061440	kidney vasculature development	408	8	4	25.6704	0.000124726	0.00451646	1
15	GO:0070125	mitochondrial translational elongation	934	73	17	3.24536	0.000124935	0.00628354	1
15	GO:0000313	organellar ribosome	934	73	17	3.24536	0.000124935	0.00628354	1
15	GO:0005761	mitochondrial ribosome	934	73	17	3.24536	0.000124935	0.00628354	1
15	GO:0120111	neuron projection cytoplasm	934	73	17	3.24536	0.000124935	0.00628354	1
19	GO:1901343	negative regulation of vasculature development	408	52	9	5.42419	0.00012507	0.00451646	1
19	GO:0043616	keratinocyte proliferation	408	22	6	9.66869	0.000125181	0.00451646	1
19	GO:0048546	digestive tract morphogenesis	408	22	6	9.66869	0.000125181	0.00451646	1
19	GO:0048645	animal organ formation	408	31	7	7.53224	0.000125198	0.00451646	1
19	GO:0061458	reproductive system development	408	209	20	2.78089	0.000125638	0.00451888	1
12	GO:0043484	regulation of RNA splicing	1442	118	31	2.33969	0.000125798	0.0126017	1
5	GO:0080090	regulation of primary metabolic process	268	3362	112	1.60747	0.000125817	0.390946	1
15	GO:0072657	protein localization to membrane	934	457	63	1.73784	0.000126566	0.00633926	1
7	GO:0031224	intrinsic component of membrane	1269	2341	327	1.29474	0.000126578	0.00559944	1
21	GO:0042175	nuclear outer membrane-endoplasmic reticulum membrane network	260	693	33	2.17489	0.000128067	0.388074	1
20	GO:0050896	response to stimulus	563	4386	271	1.37954	0.000128195	0.045844	1
18	GO:0006521	regulation of cellular amino acid metabolic process	421	40	8	6.25865	0.000128297	0.00773676	1
18	GO:0006879	cellular iron ion homeostasis	421	40	8	6.25865	0.000128297	0.00773676	1
5	GO:0019219	regulation of nucleobase-containing compound metabolic process	268	2272	82	1.67819	0.000129015	0.390946	1
19	GO:0003231	cardiac ventricle development	408	64	10	4.80607	0.000129717	0.00463806	1
19	GO:0014066	regulation of phosphatidylinositol 3-kinase signaling	408	64	10	4.80607	0.000129717	0.00463806	1
7	GO:0051241	negative regulation of multicellular organismal process	1269	569	96	1.56632	0.0001304	0.00574755	1
20	GO:0099536	synaptic signaling	563	488	45	1.9195	0.000130794	0.045844	1
14	GO:0031012	extracellular matrix	370	213	19	2.85425	0.000130887	0.145199	1
7	GO:0045773	positive regulation of axon extension	1269	36	13	4.2759	0.00013115	0.00575967	1
20	GO:0030054	cell junction	563	1382	102	1.54735	0.000132377	0.045844	1
19	GO:0023056	positive regulation of signaling	408	986	60	1.76145	0.000133165	0.00474734	1
7	GO:0044089	positive regulation of cellular component biogenesis	1269	346	64	1.74091	0.00013369	0.00581143	1
7	GO:0048013	ephrin receptor signaling pathway	1269	71	20	2.9745	0.000133767	0.00581143	1
7	GO:0051963	regulation of synapse assembly	1269	71	20	2.9745	0.000133767	0.00581143	1
7	GO:0048583	regulation of response to stimulus	1269	2239	314	1.29824	0.000134655	0.0058291	1
15	GO:0034381	plasma lipoprotein particle clearance	934	30	10	5.32367	0.000134963	0.00673207	1
19	GO:0030509	BMP signaling pathway	408	77	11	4.33175	0.000138668	0.00492902	1
20	GO:0035966	response to topologically incorrect protein	563	142	19	2.87005	0.000140859	0.046535	1
18	GO:0050829	defense response to Gram-negative bacterium	421	8	4	24.84	0.000140904	0.00841329	1
18	GO:0061844	antimicrobial humoral immune response mediated by antimicrobial peptide	421	8	4	24.84	0.000140904	0.00841329	1
20	GO:1901700	response to oxygen-containing compound	563	884	71	1.67179	0.00014205	0.046535	1
15	GO:0140053	mitochondrial gene expression	934	132	25	2.50681	0.000142223	0.00706509	1
12	GO:0042770	signal transduction in response to DNA damage	1442	78	23	2.73978	0.000144815	0.0143877	1
12	GO:0048024	regulation of mRNA splicing, via spliceosome	1442	88	25	2.60113	0.000146859	0.0144722	1
15	GO:0060401	cytosolic calcium ion transport	934	95	20	2.85463	0.000147021	0.00727363	1
14	GO:0062023	collagen-containing extracellular matrix	370	163	16	3.15955	0.000147225	0.145199	1
19	GO:0001942	hair follicle development	408	42	8	6.08663	0.000148183	0.0052229	1
19	GO:0061053	somite development	408	42	8	6.08663	0.000148183	0.0052229	1
19	GO:0090101	negative regulation of transmembrane receptor protein serine/threonine kinase signaling pathway	408	65	10	4.71846	0.000148228	0.0052229	1
15	GO:0008637	apoptotic mitochondrial changes	934	74	17	3.18811	0.000149355	0.0073033	1
15	GO:0042775	mitochondrial ATP synthesis coupled electron transport	934	74	17	3.18811	0.000149355	0.0073033	1
15	GO:0007007	inner mitochondrial membrane organization	934	25	9	5.98484	0.000149428	0.0073033	1
10	GO:0071398	cellular response to fatty acid	249	23	5	11.9733	0.000150178	0.910153	1
14	GO:0034762	regulation of transmembrane transport	370	308	24	2.47647	0.00015025	0.145199	1
15	GO:0051049	regulation of transport	934	1001	119	1.48638	0.000150564	0.00732926	1
12	GO:0046653	tetrahydrofolate metabolic process	1442	11	7	11.3967	0.000150996	0.0147598	1
15	GO:1902110	positive regulation of mitochondrial membrane permeability involved in apoptotic process	934	36	11	4.68774	0.00015234	0.00738606	1
22	GO:0099537	trans-synaptic signaling	349	475	31	2.19569	0.000153285	0.133069	1
12	GO:0009058	biosynthetic process	1442	3593	541	1.23959	0.000154453	0.014977	1
7	GO:0048786	presynaptic active zone	1269	56	17	3.30226	0.000154884	0.00668094	1
19	GO:0003208	cardiac ventricle morphogenesis	408	32	7	7.23096	0.000155103	0.00544929	1
14	GO:0019800	peptide cross-linking via chondroitin 4-sulfate glycosaminoglycan	370	4	3	84.8468	0.000155729	0.145199	1
22	GO:0097120	receptor localization to synapse	349	49	8	5.95206	0.000155819	0.133069	1
7	GO:0031589	cell-substrate adhesion	1269	209	43	1.97752	0.000157166	0.00675143	1
15	GO:1903829	positive regulation of cellular protein localization	934	230	37	2.0661	0.000159464	0.00769799	1
7	GO:0007638	mechanosensory behavior	1269	9	6	15.0726	0.00015986	0.00675143	1
7	GO:0021783	preganglionic parasympathetic fiber development	1269	9	6	15.0726	0.00015986	0.00675143	1
7	GO:0048486	parasympathetic nervous system development	1269	9	6	15.0726	0.00015986	0.00675143	1
7	GO:0002116	semaphorin receptor complex	1269	9	6	15.0726	0.00015986	0.00675143	1
7	GO:0017154	semaphorin receptor activity	1269	9	6	15.0726	0.00015986	0.00675143	1
15	GO:0002253	activation of immune response	934	205	34	2.14054	0.000160044	0.00769799	1
20	GO:0071310	cellular response to organic substance	563	1389	102	1.53773	0.000160648	0.0512425	1
18	GO:0000041	transition metal ion transport	421	76	11	4.25401	0.000162051	0.00962851	1
7	GO:0099240	intrinsic component of synaptic membrane	1269	117	28	2.3921	0.000162564	0.00684179	1
22	GO:0005886	plasma membrane	349	2470	109	1.55518	0.00016353	0.133069	1
15	GO:0035304	regulation of protein dephosphorylation	934	103	21	2.74261	0.000163605	0.00783815	1
19	GO:0021515	cell differentiation in spinal cord	408	23	6	9.09955	0.000164009	0.00570046	1
19	GO:0050931	pigment cell differentiation	408	23	6	9.09955	0.000164009	0.00570046	1
18	GO:0043231	intracellular membrane-bounded organelle	421	6449	287	1.46396	0.000164254	0.00971179	1
19	GO:0002052	positive regulation of neuroblast proliferation	408	15	5	12.8625	0.000165074	0.00570046	1
19	GO:0003148	outflow tract septum morphogenesis	408	15	5	12.8625	0.000165074	0.00570046	1
19	GO:0060441	epithelial tube branching involved in lung morphogenesis	408	15	5	12.8625	0.000165074	0.00570046	1
19	GO:1903671	negative regulation of sprouting angiogenesis	408	15	5	12.8625	0.000165074	0.00570046	1
7	GO:2000146	negative regulation of cell motility	1269	147	33	2.2041	0.000165672	0.00694847	1
0	GO:0034660	ncRNA metabolic process	1495	309	66	1.72132	0.000166165	0.0915494	1
7	GO:0098936	intrinsic component of postsynaptic membrane	1269	83	22	2.73709	0.000168435	0.00703998	1
18	GO:0043299	leukocyte degranulation	421	273	24	2.45786	0.000168957	0.00994143	1
15	GO:0032880	regulation of protein localization	934	593	77	1.6271	0.000170025	0.00811368	1
15	GO:0098794	postsynapse	934	499	67	1.6866	0.000171554	0.00815451	1
15	GO:1905368	peptidase complex	934	68	16	3.28717	0.000172383	0.00816193	1
7	GO:0007612	learning	1269	100	25	2.53226	0.000172584	0.00718861	1
19	GO:0048738	cardiac muscle tissue development	408	106	13	3.6419	0.000172901	0.00595379	1
15	GO:0098800	inner mitochondrial membrane protein complex	934	89	19	2.90384	0.00017624	0.00831208	1
22	GO:1903707	negative regulation of hemopoiesis	349	63	9	5.09309	0.000176282	0.133069	1
12	GO:0003678	DNA helicase activity	1442	55	18	3.18218	0.000177283	0.0170543	1
15	GO:0042773	ATP synthesis coupled electron transport	934	75	17	3.13284	0.000177846	0.00835532	1
19	GO:0008285	negative regulation of cell population proliferation	408	336	27	2.31087	0.00017847	0.00612816	1
15	GO:1905369	endopeptidase complex	934	55	14	3.64402	0.000178993	0.00837672	1
19	GO:0045121	membrane raft	408	182	18	2.87655	0.000179746	0.0061372	1
19	GO:0098857	membrane microdomain	408	182	18	2.87655	0.000179746	0.0061372	1
7	GO:0099699	integral component of synaptic membrane	1269	106	26	2.46941	0.000180038	0.00747343	1
20	GO:0043230	extracellular organelle	563	1131	86	1.58494	0.000181246	0.0537262	1
20	GO:1903561	extracellular vesicle	563	1131	86	1.58494	0.000181246	0.0537262	1
20	GO:1901214	regulation of neuron death	563	206	24	2.45845	0.000181732	0.0537262	1
18	GO:0071347	cellular response to interleukin-1	421	90	12	3.87219	0.000183867	0.0107664	1
15	GO:0090151	establishment of protein localization to mitochondrial membrane	934	31	10	5.06972	0.000183934	0.00857486	1
19	GO:0005912	adherens junction	408	121	14	3.41312	0.000183973	0.00626385	1
12	GO:1903507	negative regulation of nucleic acid-templated transcription	1442	751	134	1.45046	0.000184325	0.0175922	1
13	GO:0140053	mitochondrial gene expression	328	132	13	3.58779	0.000184674	0.131673	1
7	GO:0001952	regulation of cell-matrix adhesion	1269	78	21	2.79496	0.000185437	0.00767129	1
14	GO:0005201	extracellular matrix structural constituent	370	60	9	5.06995	0.000186394	0.161377	1
7	GO:0007163	establishment or maintenance of cell polarity	1269	154	34	2.15772	0.000186679	0.00769637	1
18	GO:0002275	myeloid cell activation involved in immune response	421	275	24	2.43781	0.000188782	0.0110011	1
7	GO:0045665	negative regulation of neuron differentiation	1269	148	33	2.1847	0.000189681	0.00776854	1
7	GO:0019897	extrinsic component of plasma membrane	1269	118	28	2.36529	0.000189711	0.00776854	1
19	GO:0001756	somitogenesis	408	33	7	6.95323	0.000190538	0.00644844	1
19	GO:0030279	negative regulation of ossification	408	33	7	6.95323	0.000190538	0.00644844	1
20	GO:0007268	chemical synaptic transmission	563	467	43	1.91272	0.000190634	0.0537365	1
20	GO:0098916	anterograde trans-synaptic signaling	563	467	43	1.91272	0.000190634	0.0537365	1
19	GO:0070161	anchoring junction	408	526	37	2.0185	0.00019099	0.00644844	1
22	GO:1902710	GABA receptor complex	349	10	4	20.153	0.000193215	0.133069	1
22	GO:1902711	GABA-A receptor complex	349	10	4	20.153	0.000193215	0.133069	1
22	GO:0004890	GABA-A receptor activity	349	10	4	20.153	0.000193215	0.133069	1
15	GO:0000502	proteasome complex	934	49	13	3.85114	0.000193327	0.00897821	1
15	GO:0043604	amide biosynthetic process	934	567	74	1.63496	0.000194437	0.00899532	1
19	GO:0070887	cellular response to chemical stimulus	408	1689	91	1.57878	0.000194599	0.00655203	1
19	GO:0001704	formation of primary germ layer	408	55	9	5.06914	0.000195549	0.0065658	1
12	GO:1902679	negative regulation of RNA biosynthetic process	1442	752	134	1.44795	0.000195745	0.0185361	1
17	GO:0071824	protein-DNA complex subunit organization	216	149	11	4.05873	0.000196553	0.916266	1
7	GO:0098797	plasma membrane protein complex	1269	310	58	1.76247	0.00019906	0.00812392	1
15	GO:1902686	mitochondrial outer membrane permeabilization involved in programmed cell death	934	37	11	4.50709	0.000200038	0.00921926	1
15	GO:0048857	neural nucleus development	934	43	12	4.1265	0.000201645	0.00924102	1
15	GO:0032809	neuronal cell body membrane	934	16	7	8.26269	0.000202035	0.00924102	1
19	GO:0010033	response to organic substance	408	1714	92	1.57319	0.000203182	0.00675776	1
7	GO:0005088	Ras guanyl-nucleotide exchange factor activity	1269	84	22	2.69267	0.000203307	0.0082694	1
15	GO:0031227	intrinsic component of endoplasmic reticulum membrane	934	112	22	2.61859	0.000203568	0.0092761	1
20	GO:0060548	negative regulation of cell death	563	527	47	1.85049	0.000204133	0.0555091	1
18	GO:0043618	regulation of transcription from RNA polymerase II promoter in response to stress	421	78	11	4.1263	0.000205233	0.0119025	1
15	GO:0061337	cardiac conduction	934	90	19	2.86271	0.000205647	0.0093145	1
15	GO:0005925	focal adhesion	934	302	45	1.89154	0.000206344	0.0093145	1
15	GO:0030665	clathrin-coated vesicle membrane	934	69	16	3.22483	0.000206716	0.0093145	1
22	GO:0001823	mesonephros development	349	51	8	5.67326	0.000207978	0.133069	1
19	GO:0098773	skin epidermis development	408	44	8	5.74823	0.000208273	0.00675776	1
19	GO:0021520	spinal cord motor neuron cell fate specification	408	4	3	76.6664	0.000208398	0.00675776	1
19	GO:0021521	ventral spinal cord interneuron specification	408	4	3	76.6664	0.000208398	0.00675776	1
19	GO:0045636	positive regulation of melanocyte differentiation	408	4	3	76.6664	0.000208398	0.00675776	1
19	GO:0060573	cell fate specification involved in pattern specification	408	4	3	76.6664	0.000208398	0.00675776	1
19	GO:0060579	ventral spinal cord interneuron fate commitment	408	4	3	76.6664	0.000208398	0.00675776	1
19	GO:0060581	cell fate commitment involved in pattern specification	408	4	3	76.6664	0.000208398	0.00675776	1
19	GO:0060872	semicircular canal development	408	4	3	76.6664	0.000208398	0.00675776	1
19	GO:1902337	regulation of apoptotic process involved in morphogenesis	408	4	3	76.6664	0.000208398	0.00675776	1
19	GO:1904748	regulation of apoptotic process involved in development	408	4	3	76.6664	0.000208398	0.00675776	1
19	GO:0045545	syndecan binding	408	4	3	76.6664	0.000208398	0.00675776	1
19	GO:0035265	organ growth	408	94	12	3.80764	0.000208707	0.00675776	1
19	GO:0051056	regulation of small GTPase mediated signal transduction	408	217	20	2.6659	0.000209072	0.00675776	1
7	GO:0050790	regulation of catalytic activity	1269	1317	195	1.35991	0.00020955	0.00849482	1
19	GO:0043408	regulation of MAPK cascade	408	376	29	2.2137	0.000209677	0.00675929	1
15	GO:0090079	translation regulator activity, nucleic acid binding	934	76	17	3.07944	0.000210966	0.00947081	1
1	GO:0032074	negative regulation of nuclease activity	242	6	3	44.0529	0.000211703	1	1
1	GO:2000638	regulation of SREBP signaling pathway	242	6	3	44.0529	0.000211703	1	1
20	GO:0070062	extracellular exosome	563	1120	85	1.58006	0.000211833	0.0555091	1
20	GO:0015872	dopamine transport	563	25	7	7.14227	0.000213272	0.0555091	1
18	GO:0006414	translational elongation	421	105	13	3.56024	0.000213787	0.0123396	1
15	GO:0034975	protein folding in endoplasmic reticulum	934	8	5	17.6669	0.000215163	0.00957493	1
15	GO:0005832	chaperonin-containing T-complex	934	8	5	17.6669	0.000215163	0.00957493	1
20	GO:0031224	intrinsic component of membrane	563	2341	157	1.42493	0.00021524	0.0555091	1
15	GO:0035637	multicellular organismal signaling	934	120	23	2.54104	0.000215655	0.00957493	1
12	GO:0043226	organelle	1442	7718	1087	1.25695	0.000216009	0.0201428	1
12	GO:0010558	negative regulation of macromolecule biosynthetic process	1442	892	155	1.40791	0.000216035	0.0201428	1
15	GO:0030176	integral component of endoplasmic reticulum membrane	934	105	21	2.67679	0.000216996	0.00959929	1
18	GO:0001666	response to hypoxia	421	211	20	2.65868	0.000217378	0.0124874	1
19	GO:0045995	regulation of embryonic development	408	68	10	4.47304	0.000217643	0.00696608	1
19	GO:0003177	pulmonary valve development	408	9	4	20.5382	0.000217816	0.00696608	1
19	GO:0072044	collecting duct development	408	9	4	20.5382	0.000217816	0.00696608	1
22	GO:0010660	regulation of muscle cell apoptotic process	349	39	7	6.65806	0.000218893	0.133069	1
21	GO:0031090	organelle membrane	260	2236	78	1.66355	0.00021892	0.491188	1
19	GO:0010770	positive regulation of cell morphogenesis involved in differentiation	408	123	14	3.34985	0.000218978	0.00698483	1
7	GO:0007188	adenylate cyclase-modulating G protein-coupled receptor signaling pathway	1269	68	19	2.93939	0.000219472	0.0088674	1
12	GO:1901576	organic substance biosynthetic process	1442	3561	535	1.23327	0.000221509	0.0204955	1
5	GO:0051171	regulation of nitrogen compound metabolic process	268	3256	108	1.58215	0.000223076	0.43378	1
18	GO:0002443	leukocyte mediated immunity	421	348	28	2.23828	0.000224435	0.012832	1
19	GO:0048709	oligodendrocyte differentiation	408	56	9	4.96114	0.000225349	0.00716917	1
7	GO:0120031	plasma membrane bounded cell projection assembly	1269	366	66	1.68711	0.000226488	0.00912046	1
15	GO:0005515	protein binding	934	7331	682	1.30736	0.00022676	0.00999475	1
12	GO:0031571	mitotic G1 DNA damage checkpoint	1442	38	14	3.81058	0.000227555	0.0207383	1
12	GO:0044819	mitotic G1/S transition checkpoint	1442	38	14	3.81058	0.000227555	0.0207383	1
15	GO:0030425	dendrite	934	448	61	1.71045	0.000227866	0.0100071	1
18	GO:1905907	negative regulation of amyloid fibril formation	421	4	3	74.2049	0.0002288	0.0129593	1
18	GO:0005751	mitochondrial respiratory chain complex IV	421	4	3	74.2049	0.0002288	0.0129593	1
5	GO:0019222	regulation of metabolic process	268	3864	124	1.56266	0.000228863	0.43378	1
19	GO:0014070	response to organic cyclic compound	408	492	35	2.0387	0.00023042	0.00731131	1
19	GO:0001755	neural crest cell migration	408	34	7	6.69517	0.000232233	0.00734517	1
19	GO:0010837	regulation of keratinocyte proliferation	408	16	5	11.6951	0.000232699	0.00734517	1
19	GO:0051173	positive regulation of nitrogen compound metabolic process	408	1767	94	1.55919	0.000234482	0.00738221	1
7	GO:0004725	protein tyrosine phosphatase activity	1269	63	18	3.03106	0.000235104	0.00943606	1
15	GO:0005794	Golgi apparatus	934	1012	119	1.46627	0.000236654	0.0103555	1
8	GO:0010867	positive regulation of triglyceride biosynthetic process	417	9	4	20.0736	0.000236944	1	1
20	GO:2001234	negative regulation of apoptotic signaling pathway	563	136	18	2.83041	0.000240536	0.0607403	1
15	GO:0097447	dendritic tree	934	449	61	1.70586	0.000242241	0.0105619	1
21	GO:0005783	endoplasmic reticulum	260	841	37	2.008	0.000243142	0.491188	1
12	GO:0016772	transferase activity, transferring phosphorus-containing groups	1442	587	108	1.4998	0.000243656	0.0218793	1
12	GO:0000278	mitotic cell cycle	1442	658	119	1.4708	0.000244654	0.0218793	1
19	GO:0005884	actin filament	408	69	10	4.39705	0.000246118	0.00772847	1
15	GO:0043666	regulation of phosphoprotein phosphatase activity	934	84	18	2.91573	0.000246371	0.0107035	1
12	GO:0072431	signal transduction involved in mitotic G1 DNA damage checkpoint	1442	34	13	4.04227	0.000247295	0.0218793	1
12	GO:1902400	intracellular signal transduction involved in G1 DNA damage checkpoint	1442	34	13	4.04227	0.000247295	0.0218793	1
22	GO:0099536	synaptic signaling	349	488	31	2.13058	0.000247613	0.133069	1
15	GO:0016050	vesicle organization	934	235	37	2.0129	0.000248284	0.010748	1
19	GO:0048522	positive regulation of cellular process	408	3087	149	1.45853	0.000249451	0.00781292	1
12	GO:0043231	intracellular membrane-bounded organelle	1442	6449	922	1.22737	0.000250093	0.0219665	1
7	GO:0034702	ion channel complex	1269	175	37	2.04293	0.000250792	0.0100325	1
22	GO:0045785	positive regulation of cell adhesion	349	181	16	2.9933	0.000254121	0.133069	1
7	GO:0031345	negative regulation of cell projection organization	1269	138	31	2.20404	0.00025488	0.0101625	1
18	GO:0070482	response to oxygen levels	421	230	21	2.55293	0.000255683	0.0144146	1
15	GO:0005876	spindle microtubule	934	44	12	3.9973	0.000255731	0.0108585	1
15	GO:0046034	ATP metabolic process	934	210	34	2.07867	0.000256388	0.0108585	1
12	GO:0044774	mitotic DNA integrity checkpoint	1442	66	20	2.84527	0.000257549	0.0224586	1
18	GO:0043620	regulation of DNA-templated transcription in response to stress	421	80	11	4.00602	0.000257782	0.0144656	1
7	GO:0051965	positive regulation of synapse assembly	1269	43	14	3.65251	0.000258722	0.0102819	1
15	GO:0030055	cell-substrate junction	934	305	45	1.86916	0.000258861	0.0108585	1
15	GO:0015988	energy coupled proton transmembrane transport, against electrochemical gradient	934	5	4	42.4205	0.000259352	0.0108585	1
15	GO:0015990	electron transport coupled proton transport	934	5	4	42.4205	0.000259352	0.0108585	1
15	GO:0002199	zona pellucida receptor complex	934	5	4	42.4205	0.000259352	0.0108585	1
15	GO:0010856	adenylate cyclase activator activity	934	5	4	42.4205	0.000259352	0.0108585	1
15	GO:0019855	calcium channel inhibitor activity	934	5	4	42.4205	0.000259352	0.0108585	1
15	GO:1902108	regulation of mitochondrial membrane permeability involved in apoptotic process	934	38	11	4.33985	0.000259795	0.0108585	1
15	GO:0012507	ER to Golgi transport vesicle membrane	934	38	11	4.33985	0.000259795	0.0108585	1
5	GO:0051252	regulation of RNA metabolic process	268	2107	76	1.65574	0.000260846	0.43378	1
19	GO:0009611	response to wounding	408	290	24	2.37777	0.000262704	0.00820679	1
20	GO:0032940	secretion by cell	563	761	62	1.68764	0.000262968	0.0649874	1
22	GO:0030155	regulation of cell adhesion	349	339	24	2.37474	0.000264601	0.133069	1
7	GO:0043085	positive regulation of catalytic activity	1269	852	133	1.43402	0.000268347	0.0106295	1
15	GO:0090114	COPII-coated vesicle budding	934	57	14	3.47386	0.000268726	0.0111803	1
15	GO:0042995	cell projection	934	1414	158	1.39489	0.000269339	0.0111803	1
19	GO:0003229	ventricular cardiac muscle tissue development	408	25	6	8.14141	0.000269851	0.00838683	1
19	GO:0021879	forebrain neuron differentiation	408	25	6	8.14141	0.000269851	0.00838683	1
19	GO:0045666	positive regulation of neuron differentiation	408	273	23	2.42204	0.000271885	0.00842844	1
22	GO:0071944	cell periphery	349	2529	110	1.52719	0.000272033	0.133069	1
22	GO:0099633	protein localization to postsynaptic specialization membrane	349	19	5	10.8262	0.00027446	0.133069	1
22	GO:0099645	neurotransmitter receptor localization to postsynaptic specialization membrane	349	19	5	10.8262	0.00027446	0.133069	1
7	GO:0098831	presynaptic active zone cytoplasmic component	1269	13	7	8.79704	0.000275278	0.0108333	1
7	GO:0099243	extrinsic component of synaptic membrane	1269	13	7	8.79704	0.000275278	0.0108333	1
20	GO:0099537	trans-synaptic signaling	563	475	43	1.8758	0.000276136	0.0649874	1
18	GO:0034470	ncRNA processing	421	265	23	2.41919	0.000277296	0.0154889	1
20	GO:0048011	neurotrophin TRK receptor signaling pathway	563	26	7	6.76399	0.000278856	0.0649874	1
15	GO:0120025	plasma membrane bounded cell projection	934	1353	152	1.40151	0.000279443	0.0115602	1
20	GO:0140352	export from cell	563	794	64	1.66934	0.000280421	0.0649874	1
0	GO:0006364	rRNA processing	1495	156	38	2.02933	0.000282535	0.148896	1
15	GO:0031625	ubiquitin protein ligase binding	934	228	36	2.0187	0.00028312	0.0116724	1
20	GO:1901701	cellular response to oxygen-containing compound	563	640	54	1.74621	0.000284163	0.0649874	1
9	GO:0032401	establishment of melanosome localization	200	18	4	15.4117	0.00028537	1	1
9	GO:0051905	establishment of pigment granule localization	200	18	4	15.4117	0.00028537	1	1
15	GO:0006091	generation of precursor metabolites and energy	934	342	49	1.80788	0.00028545	0.0117286	1
5	GO:0014067	negative regulation of phosphatidylinositol 3-kinase signaling	268	6	3	39.6118	0.0002863	0.43378	1
19	GO:0014032	neural crest cell development	408	46	8	5.44491	0.000287029	0.00885263	1
19	GO:0035282	segmentation	408	46	8	5.44491	0.000287029	0.00885263	1
7	GO:0035335	peptidyl-tyrosine dephosphorylation	1269	64	18	2.96486	0.00029172	0.0114432	1
18	GO:0044237	cellular metabolic process	421	6116	273	1.43036	0.000292827	0.0162814	1
15	GO:0030660	Golgi-associated vesicle membrane	934	71	16	3.10695	0.000293516	0.0120193	1
20	GO:0008139	nuclear localization sequence binding	563	19	6	8.46449	0.000296548	0.0665641	1
15	GO:0090559	regulation of membrane permeability	934	51	13	3.64802	0.000298054	0.012164	1
19	GO:0043542	endothelial cell migration	408	112	13	3.41942	0.00030078	0.00925319	1
19	GO:0098589	membrane region	408	190	18	2.74064	0.000307021	0.00942128	1
7	GO:0007186	G protein-coupled receptor signaling pathway	1269	315	58	1.72725	0.000307394	0.0120191	1
15	GO:0030139	endocytic vesicle	934	187	31	2.13552	0.000309334	0.012582	1
12	GO:0044783	G1 DNA damage checkpoint	1442	39	14	3.65712	0.000311813	0.0267042	1
19	GO:0021761	limbic system development	408	71	10	4.25212	0.000312489	0.00956484	1
20	GO:0009628	response to abiotic stimulus	563	704	58	1.70418	0.000314369	0.0692812	1
15	GO:0002429	immune response-activating cell surface receptor signaling pathway	934	179	30	2.16288	0.000316936	0.0128029	1
15	GO:0002757	immune response-activating signal transduction	934	179	30	2.16288	0.000316936	0.0128029	1
14	GO:0005261	cation channel activity	370	157	15	3.05925	0.000316967	0.242043	1
12	GO:0048290	isotype switching to IgA isotypes	1442	4	4	Inf	0.000317251	0.0267042	1
12	GO:0048296	regulation of isotype switching to IgA isotypes	1442	4	4	Inf	0.000317251	0.0267042	1
12	GO:0048302	regulation of isotype switching to IgG isotypes	1442	4	4	Inf	0.000317251	0.0267042	1
12	GO:0048304	positive regulation of isotype switching to IgG isotypes	1442	4	4	Inf	0.000317251	0.0267042	1
15	GO:0033176	proton-transporting V-type ATPase complex	934	17	7	7.43588	0.000317935	0.0128029	1
22	GO:0021869	forebrain ventricular zone progenitor cell division	349	5	3	45.1858	0.0003192	0.148809	1
19	GO:0010863	positive regulation of phospholipase C activity	408	17	5	10.7183	0.000319495	0.00975465	1
15	GO:0023052	signaling	934	3228	326	1.28578	0.000319566	0.012826	1
12	GO:0072673	lamellipodium morphogenesis	1442	12	7	9.11588	0.000320562	0.0267968	1
7	GO:0043204	perikaryon	1269	98	24	2.4619	0.000322505	0.0125694	1
7	GO:0097503	sialylation	1269	17	8	6.70645	0.000325819	0.0126174	1
7	GO:0008373	sialyltransferase activity	1269	17	8	6.70645	0.000325819	0.0126174	1
15	GO:0046364	monosaccharide biosynthetic process	934	58	14	3.39458	0.000326497	0.0130609	1
13	GO:0019866	organelle inner membrane	328	366	24	2.33699	0.000327856	0.220775	1
19	GO:0050877	nervous system process	408	521	36	1.97563	0.000328967	0.0100186	1
12	GO:0031453	positive regulation of heterochromatin assembly	1442	9	6	13.0168	0.000329179	0.0271427	1
12	GO:0045799	positive regulation of chromatin assembly or disassembly	1442	9	6	13.0168	0.000329179	0.0271427	1
7	GO:0051336	regulation of hydrolase activity	1269	715	114	1.46568	0.000329197	0.0126359	1
7	GO:0005543	phospholipid binding	1269	282	53	1.76938	0.000329276	0.0126359	1
18	GO:0030141	secretory granule	421	411	31	2.09027	0.000329625	0.0182438	1
15	GO:0002764	immune response-regulating signaling pathway	934	196	32	2.09748	0.000330338	0.013128	1
15	GO:0002768	immune response-regulating cell surface receptor signaling pathway	934	196	32	2.09748	0.000330338	0.013128	1
7	GO:0007043	cell-cell junction assembly	1269	70	19	2.82353	0.000330465	0.0126359	1
7	GO:0060998	regulation of dendritic spine development	1269	70	19	2.82353	0.000330465	0.0126359	1
15	GO:0070509	calcium ion import	934	39	11	4.18458	0.000333934	0.01321	1
15	GO:0031902	late endosome membrane	934	86	18	2.8295	0.000335137	0.01321	1
15	GO:0048193	Golgi vesicle transport	934	282	42	1.88747	0.000335672	0.01321	1
12	GO:2001252	positive regulation of chromosome organization	1442	135	33	2.124	0.000335694	0.0274929	1
19	GO:0043005	neuron projection	408	913	55	1.73029	0.000336354	0.0101931	1
4	GO:0005730	nucleolus	172	620	22	2.45844	0.000337442	0.555753	1
19	GO:0002040	sprouting angiogenesis	408	59	9	4.6619	0.000338191	0.0101931	1
19	GO:0030850	prostate gland development	408	26	6	7.73433	0.000339741	0.0101931	1
19	GO:0032330	regulation of chondrocyte differentiation	408	26	6	7.73433	0.000339741	0.0101931	1
19	GO:0046530	photoreceptor cell differentiation	408	26	6	7.73433	0.000339741	0.0101931	1
19	GO:2000648	positive regulation of stem cell proliferation	408	26	6	7.73433	0.000339741	0.0101931	1
18	GO:0051438	regulation of ubiquitin-protein transferase activity	421	35	7	6.24601	0.000340144	0.0187404	1
7	GO:0021543	pallium development	1269	122	28	2.26383	0.000343069	0.0130766	1
12	GO:0061647	histone H3-K9 modification	1442	35	13	3.85812	0.000345788	0.0275743	1
12	GO:0072413	signal transduction involved in mitotic cell cycle checkpoint	1442	35	13	3.85812	0.000345788	0.0275743	1
12	GO:1902402	signal transduction involved in mitotic DNA damage checkpoint	1442	35	13	3.85812	0.000345788	0.0275743	1
12	GO:1902403	signal transduction involved in mitotic DNA integrity checkpoint	1442	35	13	3.85812	0.000345788	0.0275743	1
19	GO:0021513	spinal cord dorsal/ventral patterning	408	10	4	17.1147	0.00035222	0.0105414	1
22	GO:0010657	muscle cell apoptotic process	349	42	7	6.08585	0.000353279	0.150784	1
3	GO:0016605	PML body	189	76	7	5.87105	0.000355929	1	1
22	GO:0010665	regulation of cardiac muscle cell apoptotic process	349	20	5	10.0986	0.000356324	0.150784	1
18	GO:0005759	mitochondrial matrix	421	340	27	2.2026	0.00035711	0.0195861	1
19	GO:0022604	regulation of cell morphogenesis	408	351	27	2.20085	0.000360411	0.01076	1
22	GO:0061138	morphogenesis of a branching epithelium	349	84	10	4.13352	0.000360757	0.150784	1
12	GO:0005488	binding	1442	8420	1174	1.27374	0.000361174	0.028613	1
1	GO:0140103	catalytic activity, acting on a glycoprotein	242	16	4	14.7431	0.00036261	1	1
2	GO:0006654	phosphatidic acid biosynthetic process	316	22	5	9.8862	0.000363805	0.440968	1
7	GO:0010771	negative regulation of cell morphogenesis involved in differentiation	1269	76	20	2.70753	0.000363988	0.0138304	1
20	GO:0030433	ubiquitin-dependent ERAD pathway	563	63	11	3.90065	0.000365057	0.0790152	1
12	GO:0006974	cellular response to DNA damage stimulus	1442	561	103	1.49389	0.000365882	0.0287351	1
12	GO:0009953	dorsal/ventral pattern formation	1442	44	15	3.37913	0.000367457	0.0287351	1
6	GO:0030684	preribosome	237	44	6	7.18595	0.000368968	1	1
18	GO:0046456	icosanoid biosynthetic process	421	17	5	10.372	0.000369452	0.0201717	1
15	GO:0032543	mitochondrial translation	934	109	21	2.55411	0.000371345	0.0145666	1
12	GO:0016604	nuclear body	1442	542	100	1.50221	0.000371747	0.0288843	1
20	GO:0008021	synaptic vesicle	563	153	19	2.63149	0.000374516	0.079083	1
12	GO:0006397	mRNA processing	1442	372	73	1.6146	0.000377035	0.0291086	1
18	GO:0036293	response to decreased oxygen levels	421	220	20	2.53671	0.00037751	0.0205193	1
20	GO:0006950	response to stress	563	2001	136	1.42885	0.000378419	0.079083	1
10	GO:0046907	intracellular transport	249	1240	47	1.82399	0.000379118	1	1
14	GO:0005587	collagen type IV trimer	370	5	3	42.5298	0.000379408	0.242043	1
14	GO:0098642	network-forming collagen trimer	370	5	3	42.5298	0.000379408	0.242043	1
14	GO:0098645	collagen network	370	5	3	42.5298	0.000379408	0.242043	1
14	GO:0098651	basement membrane collagen trimer	370	5	3	42.5298	0.000379408	0.242043	1
7	GO:0031223	auditory behavior	1269	7	5	18.8254	0.000381337	0.0144443	1
17	GO:0005838	proteasome regulatory particle	216	18	4	14.2304	0.000382663	0.916266	1
19	GO:0003014	renal system process	408	60	9	4.56987	0.000384835	0.0114328	1
19	GO:0030165	PDZ domain binding	408	60	9	4.56987	0.000384835	0.0114328	1
7	GO:0051493	regulation of cytoskeleton organization	1269	352	63	1.66955	0.00038502	0.0145384	1
12	GO:0000075	cell cycle checkpoint	1442	136	33	2.10316	0.000387604	0.0296422	1
18	GO:0071456	cellular response to hypoxia	421	126	14	3.15113	0.000387844	0.0209868	1
12	GO:0051567	histone H3-K9 methylation	1442	27	11	4.48509	0.000388839	0.0296422	1
20	GO:0016236	macroautophagy	563	243	26	2.23445	0.000389603	0.0794407	1
7	GO:0030031	cell projection assembly	1269	373	66	1.6474	0.000391839	0.0147499	1
15	GO:0098803	respiratory chain complex	934	59	14	3.31882	0.000394576	0.0154279	1
19	GO:0048518	positive regulation of biological process	408	3315	157	1.4318	0.000396438	0.0117487	1
18	GO:0140104	molecular carrier activity	421	10	4	16.5608	0.000397125	0.0213935	1
22	GO:1902414	protein localization to cell junction	349	85	10	4.07805	0.000397353	0.160544	1
15	GO:0051204	protein insertion into mitochondrial membrane	934	28	9	5.03862	0.000398455	0.0155295	1
18	GO:0017004	cytochrome complex assembly	421	26	6	7.47975	0.000402006	0.0215607	1
7	GO:0007187	G protein-coupled receptor signaling pathway, coupled to cyclic nucleotide second messenger	1269	71	19	2.76895	0.000402336	0.0150982	1
19	GO:0001656	metanephros development	408	37	7	6.02343	0.000403042	0.0118863	1
19	GO:1903670	regulation of sprouting angiogenesis	408	37	7	6.02343	0.000403042	0.0118863	1
10	GO:0060969	negative regulation of gene silencing	249	16	4	14.3133	0.000404157	1	1
20	GO:0014046	dopamine secretion	563	20	6	7.85984	0.000405122	0.0794407	1
20	GO:0014059	regulation of dopamine secretion	563	20	6	7.85984	0.000405122	0.0794407	1
20	GO:0033554	cellular response to stress	563	1324	96	1.5072	0.000406346	0.0794407	1
18	GO:2001244	positive regulation of intrinsic apoptotic signaling pathway	421	36	7	6.02863	0.000408276	0.0218005	1
15	GO:0030004	cellular monovalent inorganic cation homeostasis	934	73	16	2.99756	0.000410153	0.0159342	1
3	GO:0030810	positive regulation of nucleotide biosynthetic process	189	9	3	28.4526	0.000410544	1	1
3	GO:1900373	positive regulation of purine nucleotide biosynthetic process	189	9	3	28.4526	0.000410544	1	1
7	GO:0030427	site of polarized growth	1269	154	33	2.07507	0.000410942	0.0153636	1
18	GO:2001242	regulation of intrinsic apoptotic signaling pathway	421	98	12	3.50912	0.00041178	0.0218669	1
7	GO:0009791	post-embryonic development	1269	55	16	3.10569	0.000411943	0.0153636	1
18	GO:0033238	regulation of cellular amine metabolic process	421	47	8	5.1315	0.000413128	0.0218669	1
15	GO:0032516	positive regulation of phosphoprotein phosphatase activity	934	13	6	9.09762	0.000416131	0.0159618	1
15	GO:0060330	regulation of response to interferon-gamma	934	13	6	9.09762	0.000416131	0.0159618	1
15	GO:0060334	regulation of interferon-gamma-mediated signaling pathway	934	13	6	9.09762	0.000416131	0.0159618	1
15	GO:0099188	postsynaptic cytoskeleton organization	934	13	6	9.09762	0.000416131	0.0159618	1
7	GO:0045935	positive regulation of nucleobase-containing compound metabolic process	1269	1042	157	1.37848	0.000416975	0.0155035	1
12	GO:0007059	chromosome segregation	1442	193	43	1.88555	0.00041869	0.0317184	1
7	GO:0099173	postsynapse organization	1269	148	32	2.09834	0.000422725	0.0156693	1
19	GO:0010604	positive regulation of macromolecule metabolic process	408	1937	100	1.51108	0.000424243	0.0124633	1
19	GO:0008092	cytoskeletal protein binding	408	649	42	1.84888	0.000424663	0.0124633	1
18	GO:0010972	negative regulation of G2/M transition of mitotic cell cycle	421	59	9	4.5091	0.000425627	0.0224305	1
19	GO:0031224	intrinsic component of membrane	408	2341	117	1.47567	0.000430201	0.0125953	1
22	GO:0016917	GABA receptor activity	349	12	4	15.1144	0.000432589	0.169142	1
5	GO:0010468	regulation of gene expression	268	2643	90	1.57916	0.000432635	0.57076	1
7	GO:0016342	catenin complex	1269	26	10	4.72005	0.000437061	0.0161513	1
9	GO:0032400	melanosome localization	200	20	4	13.4855	0.000438904	1	1
9	GO:0051875	pigment granule localization	200	20	4	13.4855	0.000438904	1	1
15	GO:0005798	Golgi-associated vesicle	934	118	22	2.45345	0.000439241	0.0167951	1
4	GO:0001325	formation of extrachromosomal circular DNA	172	10	3	26.8763	0.000439308	0.555753	1
4	GO:0090656	t-circle formation	172	10	3	26.8763	0.000439308	0.555753	1
4	GO:0090737	telomere maintenance via telomere trimming	172	10	3	26.8763	0.000439308	0.555753	1
19	GO:0016202	regulation of striated muscle tissue development	408	74	10	4.05175	0.000439612	0.012809	1
19	GO:0048634	regulation of muscle organ development	408	74	10	4.05175	0.000439612	0.012809	1
12	GO:0048518	positive regulation of biological process	1442	3315	498	1.22395	0.00043994	0.0331212	1
19	GO:0001657	ureteric bud development	408	49	8	5.04521	0.000449331	0.0129984	1
19	GO:0030512	negative regulation of transforming growth factor beta receptor signaling pathway	408	49	8	5.04521	0.000449331	0.0129984	1
19	GO:0048864	stem cell development	408	49	8	5.04521	0.000449331	0.0129984	1
15	GO:1904851	positive regulation of establishment of protein localization to telomere	934	9	5	13.2557	0.000449607	0.0170028	1
15	GO:0033177	proton-transporting two-sector ATPase complex, proton-transporting domain	934	9	5	13.2557	0.000449607	0.0170028	1
15	GO:0008553	proton-exporting ATPase activity, phosphorylative mechanism	934	9	5	13.2557	0.000449607	0.0170028	1
7	GO:0090596	sensory organ morphogenesis	1269	130	29	2.1822	0.000449649	0.0165659	1
21	GO:0070071	proton-transporting two-sector ATPase complex assembly	260	7	3	30.6802	0.000449946	0.605977	1
21	GO:1902033	regulation of hematopoietic stem cell proliferation	260	7	3	30.6802	0.000449946	0.605977	1
21	GO:0042605	peptide antigen binding	260	7	3	30.6802	0.000449946	0.605977	1
19	GO:0043410	positive regulation of MAPK cascade	408	265	22	2.37895	0.000450452	0.0129998	1
15	GO:0015980	energy derivation by oxidation of organic compounds	934	191	31	2.08129	0.000451688	0.0170028	1
15	GO:0022804	active transmembrane transporter activity	934	191	31	2.08129	0.000451688	0.0170028	1
16	GO:2000008	regulation of protein localization to cell surface	266	27	5	9.14357	0.000452727	1	1
2	GO:0046473	phosphatidic acid metabolic process	316	23	5	9.33778	0.000453821	0.458397	1
2	GO:0008066	glutamate receptor activity	316	23	5	9.33778	0.000453821	0.458397	1
22	GO:0010662	regulation of striated muscle cell apoptotic process	349	21	5	9.46917	0.000455386	0.172492	1
19	GO:0010634	positive regulation of epithelial cell migration	408	88	11	3.70878	0.000457917	0.0131839	1
4	GO:0044237	cellular metabolic process	172	6116	119	1.73189	0.000458504	0.555753	1
15	GO:0050690	regulation of defense response to virus by virus	934	23	8	5.66887	0.000459491	0.017243	1
12	GO:0035770	ribonucleoprotein granule	1442	171	39	1.94177	0.000467329	0.034966	1
14	GO:0007215	glutamate receptor signaling pathway	370	82	10	3.99331	0.000470162	0.254462	1
7	GO:0005096	GTPase activator activity	1269	187	38	1.94261	0.000477938	0.0175548	1
14	GO:0060047	heart contraction	370	146	14	3.06596	0.000480475	0.254462	1
20	GO:0070997	neuron death	563	233	25	2.2393	0.000480621	0.0924699	1
15	GO:0090383	phagosome acidification	934	18	7	6.75816	0.000481646	0.0179632	1
15	GO:0044298	cell body membrane	934	18	7	6.75816	0.000481646	0.0179632	1
18	GO:0071453	cellular response to oxygen levels	421	144	15	2.93369	0.000488784	0.0255698	1
18	GO:1901564	organonitrogen compound metabolic process	421	3880	184	1.40266	0.000489415	0.0255698	1
3	GO:0009064	glutamine family amino acid metabolic process	189	38	5	8.70098	0.000489903	1	1
22	GO:0035418	protein localization to synapse	349	72	9	4.36194	0.000491183	0.173966	1
7	GO:0098793	presynapse	1269	376	66	1.63093	0.000491357	0.0179932	1
12	GO:0031327	negative regulation of cellular biosynthetic process	1442	921	157	1.37351	0.000493266	0.0365692	1
19	GO:0021510	spinal cord development	408	62	9	4.39686	0.000494078	0.0141577	1
19	GO:0045667	regulation of osteoblast differentiation	408	62	9	4.39686	0.000494078	0.0141577	1
12	GO:0016740	transferase activity	1442	1445	234	1.30234	0.00049479	0.0365692	1
18	GO:0019730	antimicrobial humoral response	421	18	5	9.57377	0.000495292	0.0256557	1
18	GO:0048027	mRNA 5'-UTR binding	421	18	5	9.57377	0.000495292	0.0256557	1
7	GO:0021545	cranial nerve development	1269	22	9	5.22561	0.000496049	0.0181103	1
15	GO:0006826	iron ion transport	934	47	12	3.65318	0.000497292	0.0184332	1
15	GO:0046902	regulation of mitochondrial membrane permeability	934	47	12	3.65318	0.000497292	0.0184332	1
7	GO:0007162	negative regulation of cell adhesion	1269	137	30	2.13124	0.000504162	0.0183512	1
19	GO:0007156	homophilic cell adhesion via plasma membrane adhesion molecules	408	89	11	3.661	0.000505151	0.0141746	1
19	GO:0007501	mesodermal cell fate specification	408	5	3	38.4055	0.000506359	0.0141746	1
19	GO:0021514	ventral spinal cord interneuron differentiation	408	5	3	38.4055	0.000506359	0.0141746	1
19	GO:0045634	regulation of melanocyte differentiation	408	5	3	38.4055	0.000506359	0.0141746	1
19	GO:0061314	Notch signaling involved in heart development	408	5	3	38.4055	0.000506359	0.0141746	1
19	GO:0062042	regulation of cardiac epithelial to mesenchymal transition	408	5	3	38.4055	0.000506359	0.0141746	1
19	GO:0062043	positive regulation of cardiac epithelial to mesenchymal transition	408	5	3	38.4055	0.000506359	0.0141746	1
19	GO:0072102	glomerulus morphogenesis	408	5	3	38.4055	0.000506359	0.0141746	1
19	GO:1902746	regulation of lens fiber cell differentiation	408	5	3	38.4055	0.000506359	0.0141746	1
19	GO:0001527	microfibril	408	5	3	38.4055	0.000506359	0.0141746	1
7	GO:0021955	central nervous system neuron axonogenesis	1269	31	11	4.15557	0.000512475	0.0184324	1
7	GO:0048846	axon extension involved in axon guidance	1269	31	11	4.15557	0.000512475	0.0184324	1
7	GO:1902284	neuron projection extension involved in neuron projection guidance	1269	31	11	4.15557	0.000512475	0.0184324	1
7	GO:0099738	cell cortex region	1269	31	11	4.15557	0.000512475	0.0184324	1
12	GO:0051054	positive regulation of DNA metabolic process	1442	127	31	2.11835	0.000514833	0.03782	1
15	GO:0007154	cell communication	934	3237	325	1.27351	0.000514867	0.0190265	1
14	GO:1903522	regulation of blood circulation	370	147	14	3.04262	0.000514901	0.254462	1
19	GO:0045446	endothelial cell differentiation	408	50	8	4.92522	0.000517573	0.0143231	1
19	GO:0045778	positive regulation of ossification	408	50	8	4.92522	0.000517573	0.0143231	1
19	GO:0072163	mesonephric epithelium development	408	50	8	4.92522	0.000517573	0.0143231	1
19	GO:0072164	mesonephric tubule development	408	50	8	4.92522	0.000517573	0.0143231	1
19	GO:1903845	negative regulation of cellular response to transforming growth factor beta stimulus	408	50	8	4.92522	0.000517573	0.0143231	1
14	GO:0005539	glycosaminoglycan binding	370	83	10	3.93829	0.000518611	0.254462	1
13	GO:0000492	box C/D snoRNP assembly	328	6	3	32.1436	0.00051928	0.31471	1
13	GO:0000957	mitochondrial RNA catabolic process	328	6	3	32.1436	0.00051928	0.31471	1
20	GO:0030672	synaptic vesicle membrane	563	76	12	3.45936	0.000523018	0.0939553	1
20	GO:0099501	exocytic vesicle membrane	563	76	12	3.45936	0.000523018	0.0939553	1
14	GO:0071867	response to monoamine	370	55	8	4.87849	0.000524838	0.254462	1
14	GO:0071869	response to catecholamine	370	55	8	4.87849	0.000524838	0.254462	1
12	GO:0007062	sister chromatid cohesion	1442	32	12	3.91548	0.000525762	0.0383064	1
12	GO:0016570	histone modification	1442	339	67	1.62672	0.000527776	0.0383064	1
15	GO:0022890	inorganic cation transmembrane transporter activity	934	306	44	1.81114	0.000530951	0.0195613	1
0	GO:0042254	ribosome biogenesis	1495	211	47	1.80806	0.000531374	0.256332	1
19	GO:0007160	cell-matrix adhesion	408	134	14	3.0396	0.000532177	0.0146603	1
19	GO:0030177	positive regulation of Wnt signaling pathway	408	134	14	3.0396	0.000532177	0.0146603	1
12	GO:0000018	regulation of DNA recombination	1442	50	16	3.07487	0.00053257	0.0384243	1
22	GO:0007159	leukocyte cell-cell adhesion	349	121	12	3.37621	0.000532768	0.173966	1
7	GO:0019932	second-messenger-mediated signaling	1269	188	38	1.92947	0.000532806	0.0191069	1
21	GO:0043231	intracellular membrane-bounded organelle	260	6449	181	1.55965	0.000535369	0.617165	1
7	GO:0034762	regulation of transmembrane transport	1269	308	56	1.6989	0.000535891	0.0191609	1
15	GO:0035308	negative regulation of protein dephosphorylation	934	41	11	3.90422	0.000536185	0.0196942	1
20	GO:0097191	extrinsic apoptotic signaling pathway	563	133	17	2.7149	0.00053644	0.0939553	1
19	GO:0060977	coronary vasculature morphogenesis	408	11	4	14.6695	0.000537033	0.0147271	1
19	GO:0090103	cochlea morphogenesis	408	11	4	14.6695	0.000537033	0.0147271	1
7	GO:0050905	neuromuscular process	1269	67	18	2.78247	0.000538251	0.0191887	1
15	GO:0150034	distal axon	934	227	35	1.96047	0.000538355	0.0197142	1
22	GO:0005509	calcium ion binding	349	356	24	2.24946	0.000539884	0.173966	1
8	GO:0060456	positive regulation of digestive system process	417	5	3	37.5361	0.000540005	1	1
8	GO:0009374	biotin binding	417	5	3	37.5361	0.000540005	1	1
0	GO:0016070	RNA metabolic process	1495	2667	421	1.23114	0.000541245	0.256332	1
7	GO:0030426	growth cone	1269	150	32	2.06235	0.000541926	0.019263	1
20	GO:0050904	diapedesis	563	4	3	54.7049	0.000542601	0.0939553	1
20	GO:0070431	nucleotide-binding oligomerization domain containing 2 signaling pathway	563	4	3	54.7049	0.000542601	0.0939553	1
20	GO:0072683	T cell extravasation	563	4	3	54.7049	0.000542601	0.0939553	1
20	GO:0008190	eukaryotic initiation factor 4E binding	563	4	3	54.7049	0.000542601	0.0939553	1
19	GO:0071559	response to transforming growth factor beta	408	150	15	2.89802	0.000544129	0.014888	1
7	GO:0150116	regulation of cell-substrate junction organization	1269	51	15	3.15267	0.000544346	0.0192925	1
15	GO:0042592	homeostatic process	934	1003	116	1.43466	0.000545103	0.0198676	1
15	GO:0006900	vesicle budding from membrane	934	82	17	2.79348	0.000545822	0.0198676	1
19	GO:0001837	epithelial to mesenchymal transition	408	76	10	3.92834	0.000546199	0.014911	1
22	GO:0031012	extracellular matrix	349	213	17	2.67741	0.000546273	0.173966	1
0	GO:0016072	rRNA metabolic process	1495	161	38	1.94583	0.000549842	0.256332	1
15	GO:0032527	protein exit from endoplasmic reticulum	934	35	10	4.25728	0.00055346	0.0200561	1
15	GO:0090150	establishment of protein localization to membrane	934	236	36	1.9364	0.000554311	0.0200561	1
18	GO:1901857	positive regulation of cellular respiration	421	5	3	37.1614	0.000555415	0.0285262	1
18	GO:0071986	Ragulator complex	421	5	3	37.1614	0.000555415	0.0285262	1
7	GO:0048592	eye morphogenesis	1269	84	21	2.52737	0.000555902	0.0196446	1
19	GO:0016331	morphogenesis of embryonic epithelium	408	90	11	3.61444	0.000556391	0.0151551	1
15	GO:1901566	organonitrogen compound biosynthetic process	934	1136	129	1.40892	0.00055648	0.0200747	1
7	GO:0001558	regulation of cell growth	1269	261	49	1.76444	0.000558242	0.0196699	1
15	GO:0043227	membrane-bounded organelle	934	7190	667	1.2783	0.000560043	0.0201433	1
21	GO:0005737	cytoplasm	260	6629	185	1.56591	0.000560087	0.617165	1
20	GO:0034976	response to endoplasmic reticulum stress	563	209	23	2.30025	0.0005606	0.0949362	1
20	GO:0010498	proteasomal protein catabolic process	563	360	34	1.95286	0.000563931	0.0949362	1
19	GO:0001754	eye photoreceptor cell differentiation	408	19	5	9.1876	0.000563975	0.0151627	1
19	GO:0021846	cell proliferation in forebrain	408	19	5	9.1876	0.000563975	0.0151627	1
19	GO:0030858	positive regulation of epithelial cell differentiation	408	19	5	9.1876	0.000563975	0.0151627	1
19	GO:0060384	innervation	408	19	5	9.1876	0.000563975	0.0151627	1
19	GO:1900274	regulation of phospholipase C activity	408	19	5	9.1876	0.000563975	0.0151627	1
19	GO:0051781	positive regulation of cell division	408	39	7	5.6466	0.000564176	0.0151627	1
22	GO:0043583	ear development	349	105	11	3.58315	0.00056703	0.173966	1
15	GO:0010970	transport along microtubule	934	128	23	2.34542	0.000567941	0.0203174	1
15	GO:0032869	cellular response to insulin stimulus	934	144	25	2.25129	0.000569913	0.0203174	1
15	GO:0042277	peptide binding	934	144	25	2.25129	0.000569913	0.0203174	1
5	GO:0010556	regulation of macromolecule biosynthetic process	268	2267	79	1.59298	0.000570212	0.57076	1
22	GO:0010659	cardiac muscle cell apoptotic process	349	22	5	8.91177	0.000573851	0.173966	1
22	GO:1990573	potassium ion import across plasma membrane	349	22	5	8.91177	0.000573851	0.173966	1
22	GO:0001894	tissue homeostasis	349	122	12	3.3452	0.000574096	0.173966	1
19	GO:0120035	regulation of plasma membrane bounded cell projection organization	408	497	34	1.94841	0.000576071	0.0154481	1
5	GO:1903506	regulation of nucleic acid-templated transcription	268	1915	69	1.63046	0.000577658	0.57076	1
13	GO:0061631	ubiquitin conjugating enzyme activity	328	35	6	6.70377	0.000579161	0.334286	1
8	GO:0010866	regulation of triglyceride biosynthetic process	417	11	4	14.3388	0.000583403	1	1
20	GO:0097193	intrinsic apoptotic signaling pathway	563	171	20	2.45868	0.000583599	0.0969015	1
17	GO:0022624	proteasome accessory complex	216	20	4	12.4444	0.000587152	0.916266	1
1	GO:0097107	postsynaptic density assembly	242	18	4	12.6404	0.000588521	1	1
19	GO:0001649	osteoblast differentiation	408	120	13	3.16135	0.000590298	0.0157539	1
12	GO:0000381	regulation of alternative mRNA splicing, via spliceosome	1442	60	18	2.80189	0.00059033	0.0423396	1
19	GO:0001823	mesonephros development	408	51	8	4.80939	0.000593971	0.0157539	1
19	GO:0014033	neural crest cell differentiation	408	51	8	4.80939	0.000593971	0.0157539	1
19	GO:0043535	regulation of blood vessel endothelial cell migration	408	51	8	4.80939	0.000593971	0.0157539	1
19	GO:0051966	regulation of synaptic transmission, glutamatergic	408	51	8	4.80939	0.000593971	0.0157539	1
4	GO:0000166	nucleotide binding	172	1401	38	1.92656	0.000599561	0.614072	1
12	GO:0009987	cellular process	1442	8587	1193	1.26934	0.000601986	0.0429216	1
15	GO:0071345	cellular response to cytokine stimulus	934	493	64	1.61727	0.000603021	0.0214346	1
5	GO:2001141	regulation of RNA biosynthetic process	268	1918	69	1.62725	0.000604032	0.57076	1
18	GO:0001516	prostaglandin biosynthetic process	421	11	4	14.198	0.000604908	0.0304236	1
18	GO:0046457	prostanoid biosynthetic process	421	11	4	14.198	0.000604908	0.0304236	1
18	GO:1901685	glutathione derivative metabolic process	421	11	4	14.198	0.000604908	0.0304236	1
18	GO:1901687	glutathione derivative biosynthetic process	421	11	4	14.198	0.000604908	0.0304236	1
18	GO:0008250	oligosaccharyltransferase complex	421	11	4	14.198	0.000604908	0.0304236	1
19	GO:0060828	regulation of canonical Wnt signaling pathway	408	201	18	2.57337	0.000605921	0.01603	1
19	GO:1901861	regulation of muscle tissue development	408	77	10	3.86942	0.000607025	0.01603	1
4	GO:1901265	nucleoside phosphate binding	172	1402	38	1.92494	0.000607942	0.614072	1
7	GO:0016021	integral component of membrane	1269	2269	312	1.2609	0.000608756	0.0213876	1
22	GO:0098688	parallel fiber to Purkinje cell synapse	349	13	4	13.4344	0.000609002	0.179823	1
12	GO:0006260	DNA replication	1442	179	40	1.891	0.000614641	0.0435676	1
19	GO:0001934	positive regulation of protein phosphorylation	408	499	34	1.93964	0.000618678	0.0163022	1
18	GO:0051101	regulation of DNA binding	421	62	9	4.25283	0.000619812	0.0310444	1
7	GO:0043367	CD4-positive, alpha-beta T cell differentiation	1269	27	10	4.4421	0.000621716	0.0217798	1
22	GO:0008503	benzodiazepine receptor activity	349	6	3	30.1351	0.000623097	0.179823	1
14	GO:0034765	regulation of ion transmembrane transport	370	260	20	2.42468	0.000623764	0.28798	1
7	GO:0016773	phosphotransferase activity, alcohol group as acceptor	1269	443	75	1.5631	0.000632259	0.0220853	1
19	GO:0021536	diencephalon development	408	29	6	6.72257	0.000636792	0.0166707	1
19	GO:0048066	developmental pigmentation	408	29	6	6.72257	0.000636792	0.0166707	1
19	GO:0060425	lung morphogenesis	408	29	6	6.72257	0.000636792	0.0166707	1
15	GO:0045182	translation regulator activity	934	98	19	2.57086	0.000640174	0.0226887	1
19	GO:0031344	regulation of cell projection organization	408	500	34	1.93529	0.000641008	0.016745	1
20	GO:0005515	protein binding	563	7331	417	1.37062	0.000643192	0.103976	1
15	GO:0045110	intermediate filament bundle assembly	934	3	3	Inf	0.000645799	0.022755	1
15	GO:0051343	positive regulation of cyclic-nucleotide phosphodiesterase activity	934	3	3	Inf	0.000645799	0.022755	1
20	GO:0031090	organelle membrane	563	2236	148	1.39093	0.000646353	0.103976	1
18	GO:0002366	leukocyte activation involved in immune response	421	335	26	2.14379	0.000646951	0.0321842	1
18	GO:0002274	myeloid leukocyte activation	421	317	25	2.17943	0.000648841	0.0321842	1
18	GO:0070555	response to interleukin-1	421	103	12	3.31473	0.000650535	0.0321842	1
20	GO:0043066	negative regulation of apoptotic process	563	465	41	1.81667	0.000651941	0.103976	1
11	GO:0048609	multicellular organismal reproductive process	184	374	16	2.72717	0.000654433	1	1
15	GO:0071310	cellular response to organic substance	934	1389	153	1.36699	0.000658077	0.0231204	1
19	GO:0110110	positive regulation of animal organ morphogenesis	408	40	7	5.4751	0.000661968	0.0172553	1
15	GO:0022411	cellular component disassembly	934	373	51	1.71092	0.00066291	0.0232229	1
18	GO:0034774	secretory granule lumen	421	164	16	2.72925	0.000665366	0.0327841	1
5	GO:0009889	regulation of biosynthetic process	268	2386	82	1.57336	0.000667135	0.57076	1
7	GO:0071495	cellular response to endogenous stimulus	1269	773	120	1.41906	0.000669646	0.0233241	1
14	GO:0005604	basement membrane	370	57	8	4.67813	0.00067111	0.28798	1
19	GO:0035148	tube formation	408	92	11	3.52464	0.000671945	0.0174766	1
15	GO:0070201	regulation of establishment of protein localization	934	401	54	1.68236	0.00067266	0.023249	1
13	GO:0005840	ribosome	328	170	14	2.94645	0.000672698	0.364603	1
19	GO:1904018	positive regulation of vasculature development	408	78	10	3.81225	0.000673343	0.0174766	1
12	GO:0035295	tube development	1442	506	93	1.49224	0.000673834	0.0474857	1
15	GO:0032802	low-density lipoprotein particle receptor catabolic process	934	14	6	7.9599	0.000675162	0.023249	1
15	GO:1904874	positive regulation of telomerase RNA localization to Cajal body	934	14	6	7.9599	0.000675162	0.023249	1
15	GO:0044769	ATPase activity, coupled to transmembrane movement of ions, rotational mechanism	934	14	6	7.9599	0.000675162	0.023249	1
15	GO:0046961	proton-transporting ATPase activity, rotational mechanism	934	14	6	7.9599	0.000675162	0.023249	1
15	GO:0098918	structural constituent of synapse	934	14	6	7.9599	0.000675162	0.023249	1
19	GO:0042476	odontogenesis	408	52	8	4.6999	0.000679226	0.0175917	1
20	GO:0051641	cellular localization	563	2221	147	1.3899	0.000680685	0.106575	1
14	GO:0005216	ion channel activity	370	205	17	2.62197	0.000682605	0.28798	1
12	GO:0046777	protein autophosphorylation	1442	157	36	1.95349	0.000682632	0.0478276	1
22	GO:0001763	morphogenesis of a branching structure	349	91	10	3.77415	0.00068777	0.188144	1
14	GO:0031226	intrinsic component of plasma membrane	370	688	40	1.82863	0.000689005	0.28798	1
13	GO:0005759	mitochondrial matrix	328	340	22	2.29416	0.000691846	0.364603	1
11	GO:0032504	multicellular organism reproduction	184	376	16	2.7115	0.000693084	1	1
17	GO:0035578	azurophil granule lumen	216	54	6	6.26569	0.000693993	0.916266	1
20	GO:0006986	response to unfolded protein	563	124	16	2.74156	0.000697607	0.106575	1
7	GO:0007017	microtubule-based process	1269	538	88	1.50278	0.00069868	0.0239983	1
7	GO:0035176	social behavior	1269	32	11	3.95647	0.000698901	0.0239983	1
7	GO:0051703	intraspecies interaction between organisms	1269	32	11	3.95647	0.000698901	0.0239983	1
7	GO:0043198	dendritic shaft	1269	32	11	3.95647	0.000698901	0.0239983	1
7	GO:0018024	histone-lysine N-methyltransferase activity	1269	32	11	3.95647	0.000698901	0.0239983	1
10	GO:0003824	catalytic activity	249	3338	101	1.54084	0.000701922	1	1
12	GO:0090309	positive regulation of DNA methylation-dependent heterochromatin assembly	1442	7	5	16.2601	0.000701988	0.0489011	1
7	GO:0030307	positive regulation of cell growth	1269	103	24	2.30496	0.000702679	0.0240409	1
7	GO:0016020	membrane	1269	4775	615	1.21295	0.000704111	0.0240409	1
15	GO:0090316	positive regulation of intracellular protein transport	934	122	22	2.35422	0.000705711	0.0239065	1
15	GO:0006735	NADH regeneration	934	19	7	6.19545	0.000706091	0.0239065	1
15	GO:0061615	glycolytic process through fructose-6-phosphate	934	19	7	6.19545	0.000706091	0.0239065	1
15	GO:0061620	glycolytic process through glucose-6-phosphate	934	19	7	6.19545	0.000706091	0.0239065	1
15	GO:0061621	canonical glycolysis	934	19	7	6.19545	0.000706091	0.0239065	1
15	GO:0061718	glucose catabolic process to pyruvate	934	19	7	6.19545	0.000706091	0.0239065	1
17	GO:0065004	protein-DNA complex assembly	216	121	9	4.06222	0.000708101	0.916266	1
12	GO:0036464	cytoplasmic ribonucleoprotein granule	1442	163	37	1.92843	0.000709271	0.0491261	1
15	GO:0045333	cellular respiration	934	138	24	2.25471	0.000709891	0.0239682	1
20	GO:0070382	exocytic vesicle	563	161	19	2.48142	0.00071077	0.106575	1
18	GO:0060205	cytoplasmic vesicle lumen	421	165	16	2.71068	0.000711102	0.0348958	1
7	GO:0030050	vesicle transport along actin filament	1269	11	6	9.04199	0.000712918	0.0242053	1
7	GO:1902285	semaphorin-plexin signaling pathway involved in neuron projection guidance	1269	11	6	9.04199	0.000712918	0.0242053	1
22	GO:0010658	striated muscle cell apoptotic process	349	23	5	8.41648	0.000714017	0.188144	1
22	GO:0055010	ventricular cardiac muscle tissue morphogenesis	349	23	5	8.41648	0.000714017	0.188144	1
22	GO:1902473	regulation of protein localization to synapse	349	23	5	8.41648	0.000714017	0.188144	1
7	GO:0042221	response to chemical	1269	2218	305	1.25908	0.000715315	0.0242188	1
7	GO:0031060	regulation of histone methylation	1269	47	14	3.20841	0.000718126	0.0242462	1
16	GO:0044242	cellular lipid catabolic process	266	141	11	3.44991	0.00071829	1	1
12	GO:0009890	negative regulation of biosynthetic process	1442	942	159	1.35636	0.000718553	0.0494863	1
15	GO:0044829	positive regulation by host of viral genome replication	934	6	4	21.1877	0.000724573	0.0243192	1
15	GO:0005786	signal recognition particle, endoplasmic reticulum targeting	934	6	4	21.1877	0.000724573	0.0243192	1
15	GO:0048471	perinuclear region of cytoplasm	934	468	61	1.62297	0.000726306	0.0243192	1
12	GO:0006977	DNA damage response, signal transduction by p53 class mediator resulting in cell cycle arrest	1442	33	12	3.72805	0.000726881	0.049777	1
19	GO:0090049	regulation of cell migration involved in sprouting angiogenesis	408	20	5	8.57498	0.00072885	0.0187966	1
19	GO:0015026	coreceptor activity	408	20	5	8.57498	0.00072885	0.0187966	1
15	GO:0034620	cellular response to unfolded protein	934	99	19	2.53847	0.000729441	0.0243569	1
7	GO:1904837	beta-catenin-TCF complex assembly	1269	23	9	4.852	0.000730637	0.0246001	1
19	GO:0010769	regulation of cell morphogenesis involved in differentiation	408	239	20	2.39296	0.000732722	0.0188563	1
20	GO:0010801	negative regulation of peptidyl-threonine phosphorylation	563	15	5	9.15529	0.000735241	0.106575	1
20	GO:0035020	regulation of Rac protein signal transduction	563	15	5	9.15529	0.000735241	0.106575	1
7	GO:0042054	histone methyltransferase activity	1269	42	13	3.38867	0.000737733	0.0247703	1
21	GO:0043227	membrane-bounded organelle	260	7190	197	1.58378	0.000738094	0.745537	1
18	GO:0002263	cell activation involved in immune response	421	338	26	2.12257	0.000738829	0.0361103	1
14	GO:0001533	cornified envelope	370	6	3	28.3697	0.000739528	0.298794	1
12	GO:0072401	signal transduction involved in DNA integrity checkpoint	1442	42	14	3.26455	0.000741061	0.0501481	1
12	GO:0072422	signal transduction involved in DNA damage checkpoint	1442	42	14	3.26455	0.000741061	0.0501481	1
20	GO:0055038	recycling endosome membrane	563	58	10	3.83622	0.00074316	0.106575	1
12	GO:1902806	regulation of cell cycle G1/S phase transition	1442	97	25	2.27399	0.000744713	0.0501481	1
19	GO:1901681	sulfur compound binding	408	123	13	3.07426	0.000747335	0.0191916	1
20	GO:0042053	regulation of dopamine metabolic process	563	9	4	14.6251	0.000747371	0.106575	1
20	GO:0042069	regulation of catecholamine metabolic process	563	9	4	14.6251	0.000747371	0.106575	1
20	GO:0150146	cell junction disassembly	563	9	4	14.6251	0.000747371	0.106575	1
8	GO:0046365	monosaccharide catabolic process	417	40	7	5.34965	0.000753418	1	1
18	GO:0031983	vesicle lumen	421	166	16	2.69235	0.000759495	0.0369712	1
16	GO:0009062	fatty acid catabolic process	266	80	8	4.50198	0.000765026	1	1
19	GO:0005788	endoplasmic reticulum lumen	408	155	15	2.79318	0.000767949	0.0196793	1
14	GO:0003015	heart process	370	153	14	2.90962	0.000768693	0.300559	1
12	GO:0005929	cilium	1442	325	64	1.6178	0.000769032	0.0514997	1
19	GO:0048706	embryonic skeletal system development	408	53	8	4.59459	0.000774074	0.0197944	1
7	GO:0030048	actin filament-based movement	1269	86	21	2.44888	0.000776208	0.0259901	1
7	GO:0051129	negative regulation of cellular component organization	1269	482	80	1.52703	0.000779699	0.0260351	1
19	GO:0031069	hair follicle morphogenesis	408	12	4	12.8333	0.000781632	0.0198204	1
19	GO:0048333	mesodermal cell differentiation	408	12	4	12.8333	0.000781632	0.0198204	1
19	GO:1903729	regulation of plasma membrane organization	408	12	4	12.8333	0.000781632	0.0198204	1
19	GO:2001026	regulation of endothelial cell chemotaxis	408	12	4	12.8333	0.000781632	0.0198204	1
4	GO:0000781	chromosome, telomeric region	172	95	7	5.07687	0.000785463	0.688128	1
18	GO:1902750	negative regulation of cell cycle G2/M phase transition	421	64	9	4.09748	0.000785586	0.0380884	1
20	GO:0043161	proteasome-mediated ubiquitin-dependent protein catabolic process	563	324	31	1.97647	0.000787747	0.111027	1
7	GO:0001501	skeletal system development	1269	238	45	1.77773	0.000789884	0.0263027	1
5	GO:0016570	histone modification	268	339	19	2.43356	0.000794259	0.57076	1
4	GO:0044238	primary metabolic process	172	5852	114	1.67325	0.000794801	0.688128	1
5	GO:0060255	regulation of macromolecule metabolic process	268	3549	113	1.5045	0.00079729	0.57076	1
15	GO:0019901	protein kinase binding	934	432	57	1.644	0.00079914	0.0266039	1
15	GO:0008135	translation factor activity, RNA binding	934	63	14	3.04679	0.000801125	0.0266039	1
5	GO:0090288	negative regulation of cellular response to growth factor stimulus	268	80	8	4.46658	0.000803316	0.57076	1
19	GO:0007517	muscle organ development	408	189	17	2.58197	0.000811437	0.0205333	1
7	GO:0070161	anchoring junction	1269	526	86	1.50111	0.000812066	0.0269673	1
7	GO:0051339	regulation of lyase activity	1269	19	8	5.48624	0.000816085	0.0270267	1
22	GO:0048839	inner ear development	349	93	10	3.68186	0.000816734	0.202978	1
19	GO:1902533	positive regulation of intracellular signal transduction	408	527	35	1.88706	0.000816781	0.0206254	1
7	GO:0000226	microtubule cytoskeleton organization	1269	376	65	1.59955	0.000819398	0.0270624	1
15	GO:0099568	cytoplasmic region	934	164	27	2.11271	0.000821954	0.0267835	1
5	GO:0034641	cellular nitrogen compound metabolic process	268	3705	117	1.49848	0.000828366	0.57076	1
20	GO:0050804	modulation of chemical synaptic transmission	563	325	31	1.96955	0.000829084	0.11551	1
6	GO:0005739	mitochondrion	237	1058	39	1.84367	0.000830569	1	1
22	GO:0089717	spanning component of membrane	349	14	4	12.0869	0.000831001	0.202978	1
22	GO:0099095	ligand-gated anion channel activity	349	14	4	12.0869	0.000831001	0.202978	1
7	GO:0010640	regulation of platelet-derived growth factor receptor signaling pathway	1269	15	7	6.59716	0.000834037	0.027249	1
7	GO:0021602	cranial nerve morphogenesis	1269	15	7	6.59716	0.000834037	0.027249	1
7	GO:0071625	vocalization behavior	1269	15	7	6.59716	0.000834037	0.027249	1
7	GO:0080182	histone H3-K4 trimethylation	1269	15	7	6.59716	0.000834037	0.027249	1
15	GO:0036444	calcium import into the mitochondrion	934	10	5	10.6042	0.00083526	0.0267835	1
15	GO:0070203	regulation of establishment of protein localization to telomere	934	10	5	10.6042	0.00083526	0.0267835	1
15	GO:1903405	protein localization to nuclear body	934	10	5	10.6042	0.00083526	0.0267835	1
15	GO:1904816	positive regulation of protein localization to chromosome, telomeric region	934	10	5	10.6042	0.00083526	0.0267835	1
15	GO:1904867	protein localization to Cajal body	934	10	5	10.6042	0.00083526	0.0267835	1
15	GO:1904869	regulation of protein localization to Cajal body	934	10	5	10.6042	0.00083526	0.0267835	1
15	GO:1904871	positive regulation of protein localization to Cajal body	934	10	5	10.6042	0.00083526	0.0267835	1
15	GO:0036020	endolysosome membrane	934	10	5	10.6042	0.00083526	0.0267835	1
15	GO:0071556	integral component of lumenal side of endoplasmic reticulum membrane	934	10	5	10.6042	0.00083526	0.0267835	1
15	GO:0098553	lumenal side of endoplasmic reticulum membrane	934	10	5	10.6042	0.00083526	0.0267835	1
15	GO:0008179	adenylate cyclase binding	934	10	5	10.6042	0.00083526	0.0267835	1
15	GO:0099186	structural constituent of postsynapse	934	10	5	10.6042	0.00083526	0.0267835	1
6	GO:1990234	transferase complex	237	575	25	2.1456	0.000839197	1	1
18	GO:0036294	cellular response to decreased oxygen levels	421	136	14	2.89008	0.000840195	0.0405737	1
15	GO:0045335	phagocytic vesicle	934	85	17	2.66948	0.000840765	0.0268889	1
7	GO:0004713	protein tyrosine kinase activity	1269	75	19	2.57012	0.000842192	0.0274414	1
12	GO:0000775	chromosome, centromeric region	1442	125	30	2.07037	0.000847512	0.0564434	1
5	GO:0031326	regulation of cellular biosynthetic process	268	2332	80	1.56355	0.000847594	0.57076	1
15	GO:0003008	system process	934	863	101	1.44776	0.000847689	0.0270391	1
8	GO:0090208	positive regulation of triglyceride metabolic process	417	12	4	12.5442	0.000848548	1	1
20	GO:0051649	establishment of localization in cell	563	1779	121	1.41562	0.000852016	0.117032	1
17	GO:0000439	transcription factor TFIIH core complex	216	10	3	21.2463	0.000854537	0.916266	1
12	GO:0042558	pteridine-containing compound metabolic process	1442	21	9	4.88787	0.000855525	0.0566657	1
15	GO:0005102	signaling receptor binding	934	694	84	1.49864	0.000859285	0.027337	1
7	GO:0045762	positive regulation of adenylate cyclase activity	1269	5	4	30.0848	0.000861678	0.0279262	1
7	GO:0060992	response to fungicide	1269	5	4	30.0848	0.000861678	0.0279262	1
15	GO:0033572	transferrin transport	934	25	8	5.00131	0.000867144	0.0275148	1
18	GO:0038061	NIK/NF-kappaB signaling	421	92	11	3.4086	0.000870231	0.0418574	1
20	GO:0099177	regulation of trans-synaptic signaling	563	326	31	1.96268	0.000872312	0.117032	1
20	GO:0070727	cellular macromolecule localization	563	1371	97	1.46355	0.000872909	0.117032	1
7	GO:0048041	focal adhesion assembly	1269	64	17	2.73811	0.000875476	0.0282225	1
7	GO:0008013	beta-catenin binding	1269	64	17	2.73811	0.000875476	0.0282225	1
22	GO:0016339	calcium-dependent cell-cell adhesion via plasma membrane cell adhesion molecules	349	24	5	7.97351	0.000878274	0.202978	1
22	GO:0045494	photoreceptor cell maintenance	349	24	5	7.97351	0.000878274	0.202978	1
18	GO:0005504	fatty acid binding	421	12	4	12.4195	0.000879564	0.0421391	1
20	GO:0038179	neurotrophin signaling pathway	563	31	7	5.35365	0.000888285	0.117032	1
20	GO:0051937	catecholamine transport	563	31	7	5.35365	0.000888285	0.117032	1
13	GO:0000491	small nucleolar ribonucleoprotein complex assembly	328	7	3	24.1152	0.000888306	0.448632	1
15	GO:0051205	protein insertion into membrane	934	37	10	3.94053	0.000895773	0.0282017	1
15	GO:0051452	intracellular pH reduction	934	37	10	3.94053	0.000895773	0.0282017	1
15	GO:0086065	cell communication involved in cardiac conduction	934	37	10	3.94053	0.000895773	0.0282017	1
19	GO:0019199	transmembrane receptor protein kinase activity	408	42	7	5.16178	0.000897636	0.0226201	1
15	GO:0004857	enzyme inhibitor activity	934	165	27	2.09719	0.000903994	0.0283868	1
7	GO:0051893	regulation of focal adhesion assembly	1269	48	14	3.11378	0.000905861	0.0289708	1
7	GO:0090109	regulation of cell-substrate junction assembly	1269	48	14	3.11378	0.000905861	0.0289708	1
7	GO:0099060	integral component of postsynaptic specialization membrane	1269	48	14	3.11378	0.000905861	0.0289708	1
15	GO:0098930	axonal transport	934	50	12	3.36381	0.000907344	0.0284184	1
12	GO:0006479	protein methylation	1442	120	29	2.08874	0.000912131	0.0597618	1
12	GO:0008213	protein alkylation	1442	120	29	2.08874	0.000912131	0.0597618	1
7	GO:0009952	anterior/posterior pattern specification	1269	87	21	2.41156	0.000912151	0.0290952	1
7	GO:0021932	hindbrain radial glia guided cell migration	1269	8	5	12.551	0.000918234	0.0291359	1
7	GO:0048096	chromatin-mediated maintenance of transcription	1269	8	5	12.551	0.000918234	0.0291359	1
15	GO:0044877	protein-containing complex binding	934	755	90	1.47454	0.000919493	0.0287247	1
20	GO:0042581	specific granule	563	70	11	3.43528	0.000922127	0.117856	1
20	GO:0050433	regulation of catecholamine secretion	563	23	6	6.46991	0.000922961	0.117856	1
15	GO:0044419	interspecies interaction between organisms	934	1007	115	1.41181	0.00092334	0.0287707	1
17	GO:0055029	nuclear DNA-directed RNA polymerase complex	216	78	7	4.95525	0.000923679	0.916266	1
20	GO:0098693	regulation of synaptic vesicle cycle	563	92	13	3.03719	0.000923715	0.117856	1
19	GO:0071526	semaphorin-plexin signaling pathway	408	31	6	6.1847	0.000925933	0.0232211	1
19	GO:0004714	transmembrane receptor protein tyrosine kinase activity	408	31	6	6.1847	0.000925933	0.0232211	1
22	GO:0001657	ureteric bud development	349	49	7	5.06906	0.000926737	0.202978	1
19	GO:0038084	vascular endothelial growth factor signaling pathway	408	21	5	8.03913	0.000927237	0.0232211	1
17	GO:0006353	DNA-templated transcription, termination	216	57	6	5.89561	0.000927799	0.916266	1
12	GO:0072331	signal transduction by p53 class mediator	1442	171	38	1.87606	0.000928319	0.0601948	1
12	GO:0048522	positive regulation of cellular process	1442	3087	463	1.21273	0.000928672	0.0601948	1
18	GO:0006690	icosanoid metabolic process	421	41	7	5.1404	0.000929571	0.0443596	1
10	GO:0050680	negative regulation of epithelial cell proliferation	249	68	7	4.97007	0.000933778	1	1
22	GO:0022824	transmitter-gated ion channel activity	349	36	6	6.07103	0.000937266	0.202978	1
22	GO:0022835	transmitter-gated channel activity	349	36	6	6.07103	0.000937266	0.202978	1
19	GO:0007416	synapse assembly	408	126	13	2.99179	0.000938132	0.0234456	1
7	GO:0035257	nuclear hormone receptor binding	1269	105	24	2.24758	0.000939952	0.0297472	1
20	GO:0046928	regulation of neurotransmitter secretion	563	81	12	3.20716	0.000940807	0.118787	1
15	GO:0051117	ATPase binding	934	64	14	2.98573	0.000945417	0.0293831	1
19	GO:0099513	polymeric cytoskeletal fiber	408	393	28	2.02301	0.000947576	0.0236329	1
12	GO:0035239	tube morphogenesis	1442	409	77	1.53269	0.00094927	0.0612026	1
7	GO:1902495	transmembrane transporter complex	1269	187	37	1.87701	0.000950367	0.0299984	1
7	GO:0051252	regulation of RNA metabolic process	1269	2107	290	1.25675	0.00095347	0.0300182	1
12	GO:0072395	signal transduction involved in cell cycle checkpoint	1442	43	14	3.15165	0.00096565	0.0618579	1
19	GO:0016043	cellular component organization	408	3856	176	1.38253	0.000967053	0.0240691	1
20	GO:0043523	regulation of neuron apoptotic process	563	140	17	2.55855	0.000967659	0.120917	1
12	GO:2000045	regulation of G1/S transition of mitotic cell cycle	1442	88	23	2.31597	0.00096964	0.0618579	1
15	GO:0009986	cell surface	934	324	45	1.73834	0.000972253	0.0301398	1
7	GO:2000113	negative regulation of cellular macromolecule biosynthetic process	1269	856	130	1.38341	0.000977796	0.0306367	1
7	GO:0099504	synaptic vesicle cycle	1269	155	32	1.97751	0.000978198	0.0306367	1
7	GO:0008150	biological_process	1269	8878	1083	1.29295	0.000980699	0.0306367	1
19	GO:0007188	adenylate cyclase-modulating G protein-coupled receptor signaling pathway	408	68	9	3.94772	0.000983179	0.0241517	1
15	GO:0032838	plasma membrane bounded cell projection cytoplasm	934	133	23	2.23789	0.000984128	0.0303887	1
19	GO:0001710	mesodermal cell fate commitment	408	6	3	25.6095	0.000984321	0.0241517	1
19	GO:0050942	positive regulation of pigment cell differentiation	408	6	3	25.6095	0.000984321	0.0241517	1
19	GO:0060600	dichotomous subdivision of an epithelial terminal unit	408	6	3	25.6095	0.000984321	0.0241517	1
19	GO:0061299	retina vasculature morphogenesis in camera-type eye	408	6	3	25.6095	0.000984321	0.0241517	1
19	GO:1902548	negative regulation of cellular response to vascular endothelial growth factor stimulus	408	6	3	25.6095	0.000984321	0.0241517	1
19	GO:1904929	coreceptor activity involved in Wnt signaling pathway, planar cell polarity pathway	408	6	3	25.6095	0.000984321	0.0241517	1
15	GO:0019221	cytokine-mediated signaling pathway	934	306	43	1.76111	0.000985296	0.0303887	1
5	GO:0070647	protein modification by small protein conjugation or removal	268	784	34	1.89404	0.000987935	0.590703	1
19	GO:0045893	positive regulation of transcription, DNA-templated	408	825	49	1.69037	0.000988396	0.0241724	1
19	GO:0071407	cellular response to organic cyclic compound	408	318	24	2.14537	0.000989154	0.0241724	1
22	GO:0097060	synaptic membrane	349	286	20	2.3262	0.000991329	0.202978	1
20	GO:0035967	cellular response to topologically incorrect protein	563	116	15	2.74522	0.000991895	0.121779	1
19	GO:0019838	growth factor binding	408	55	8	4.39879	0.000995667	0.0242827	1
17	GO:0000428	DNA-directed RNA polymerase complex	216	79	7	4.88579	0.000996577	0.916266	1
7	GO:0031325	positive regulation of cellular metabolic process	1269	1869	260	1.26788	0.00100397	0.031283	1
22	GO:0015276	ligand-gated ion channel activity	349	64	8	4.35187	0.00100405	0.202978	1
22	GO:0022834	ligand-gated channel activity	349	64	8	4.35187	0.00100405	0.202978	1
15	GO:0061003	positive regulation of dendritic spine morphogenesis	934	20	7	5.7181	0.00100591	0.0307894	1
15	GO:0070861	regulation of protein exit from endoplasmic reticulum	934	20	7	5.7181	0.00100591	0.0307894	1
15	GO:0030137	COPI-coated vesicle	934	20	7	5.7181	0.00100591	0.0307894	1
9	GO:0009155	purine deoxyribonucleotide catabolic process	200	3	2	106.938	0.00101217	1	1
9	GO:0009217	purine deoxyribonucleoside triphosphate catabolic process	200	3	2	106.938	0.00101217	1	1
2	GO:0005216	ion channel activity	316	205	15	2.69807	0.0010161	0.906097	1
17	GO:0006362	transcription elongation from RNA polymerase I promoter	216	23	4	10.4804	0.00102381	0.916266	1
20	GO:0034605	cellular response to heat	563	93	13	2.99894	0.00102393	0.121779	1
20	GO:0042417	dopamine metabolic process	563	16	5	8.32311	0.00102394	0.121779	1
20	GO:0044183	protein folding chaperone	563	16	5	8.32311	0.00102394	0.121779	1
18	GO:0034660	ncRNA metabolic process	421	309	24	2.13982	0.0010241	0.048679	1
12	GO:0016571	histone methylation	1442	99	25	2.21207	0.00102567	0.0650901	1
15	GO:0034097	response to cytokine	934	532	67	1.56143	0.00102841	0.0313988	1
20	GO:0043069	negative regulation of programmed cell death	563	476	41	1.76884	0.00103244	0.121779	1
15	GO:0002684	positive regulation of immune system process	934	399	53	1.65427	0.00103392	0.0314877	1
14	GO:0031290	retinal ganglion cell axon guidance	370	14	4	11.3742	0.00103433	0.391786	1
20	GO:0031300	intrinsic component of organelle membrane	563	287	28	2.01508	0.00103484	0.121779	1
22	GO:0030054	cell junction	349	1382	65	1.58638	0.00103575	0.202978	1
19	GO:0016101	diterpenoid metabolic process	408	43	7	5.01758	0.00103793	0.0252625	1
22	GO:1904026	regulation of collagen fibril organization	349	2	2	Inf	0.00104232	0.202978	1
15	GO:0010881	regulation of cardiac muscle contraction by regulation of the release of sequestered calcium ion	934	15	6	7.07561	0.00104341	0.0315392	1
15	GO:0030132	clathrin coat of coated pit	934	15	6	7.07561	0.00104341	0.0315392	1
15	GO:0050750	low-density lipoprotein particle receptor binding	934	15	6	7.07561	0.00104341	0.0315392	1
19	GO:0031325	positive regulation of cellular metabolic process	408	1869	95	1.47354	0.00104491	0.0253816	1
2	GO:0019838	growth factor binding	316	55	7	4.92168	0.00104656	0.906097	1
22	GO:0072163	mesonephric epithelium development	349	50	7	4.95043	0.00104824	0.202978	1
22	GO:0072164	mesonephric tubule development	349	50	7	4.95043	0.00104824	0.202978	1
7	GO:0002292	T cell differentiation involved in immune response	1269	24	9	4.52824	0.00104826	0.0325795	1
5	GO:0016569	covalent chromatin modification	268	347	19	2.37238	0.00104827	0.590703	1
12	GO:0065004	protein-DNA complex assembly	1442	121	29	2.06583	0.00104988	0.0660059	1
12	GO:0034968	histone lysine methylation	1442	78	21	2.41	0.001051	0.0660059	1
3	GO:0022406	membrane docking	189	146	9	3.81997	0.00105182	1	1
20	GO:0048878	chemical homeostasis	563	583	48	1.68924	0.0010547	0.122923	1
15	GO:0006914	autophagy	934	390	52	1.66098	0.00105503	0.031732	1
15	GO:0061919	process utilizing autophagic mechanism	934	390	52	1.66098	0.00105503	0.031732	1
12	GO:0003682	chromatin binding	1442	379	72	1.54849	0.00106379	0.0664651	1
18	GO:0006692	prostanoid metabolic process	421	21	5	7.77867	0.0010679	0.0502875	1
18	GO:0006693	prostaglandin metabolic process	421	21	5	7.77867	0.0010679	0.0502875	1
5	GO:2000112	regulation of cellular macromolecule biosynthetic process	268	2206	76	1.5604	0.00106876	0.590703	1
22	GO:0003229	ventricular cardiac muscle tissue development	349	25	5	7.57495	0.00106909	0.202978	1
22	GO:0060412	ventricular septum morphogenesis	349	25	5	7.57495	0.00106909	0.202978	1
22	GO:0050900	leukocyte migration	349	149	13	2.93257	0.00107174	0.202978	1
17	GO:0030880	RNA polymerase complex	216	80	7	4.81799	0.00107393	0.916266	1
19	GO:0000165	MAPK cascade	408	495	33	1.89037	0.00107652	0.0260969	1
7	GO:1902903	regulation of supramolecular fiber organization	1269	228	43	1.77081	0.00107729	0.0333959	1
20	GO:0043025	neuronal cell body	563	359	33	1.89189	0.00107812	0.122991	1
18	GO:0051238	sequestering of metal ion	421	6	3	24.7831	0.00107869	0.0502875	1
18	GO:0016530	metallochaperone activity	421	6	3	24.7831	0.00107869	0.0502875	1
18	GO:0051920	peroxiredoxin activity	421	6	3	24.7831	0.00107869	0.0502875	1
19	GO:0009968	negative regulation of signal transduction	408	743	45	1.72069	0.00107886	0.0261014	1
20	GO:0090307	mitotic spindle assembly	563	41	8	4.45374	0.00107965	0.122991	1
19	GO:0007610	behavior	408	358	26	2.0611	0.00108505	0.026199	1
12	GO:0016887	ATPase activity	1442	286	57	1.63964	0.00108534	0.0674638	1
20	GO:0071702	organic substance transport	563	1687	115	1.41406	0.00108899	0.122991	1
18	GO:0043388	positive regulation of DNA binding	421	31	6	5.98217	0.00108999	0.05062	1
1	GO:0098698	postsynaptic specialization assembly	242	21	4	10.407	0.00109183	1	1
1	GO:0032040	small-subunit processome	242	21	4	10.407	0.00109183	1	1
15	GO:0043393	regulation of protein binding	934	134	23	2.21738	0.00109334	0.0326854	1
15	GO:0048207	vesicle targeting, rough ER to cis-Golgi	934	51	12	3.27724	0.00109482	0.0326854	1
15	GO:0048208	COPII vesicle coating	934	51	12	3.27724	0.00109482	0.0326854	1
19	GO:0048730	epidermis morphogenesis	408	13	4	11.4064	0.00109554	0.0262433	1
19	GO:0060445	branching involved in salivary gland morphogenesis	408	13	4	11.4064	0.00109554	0.0262433	1
19	GO:0060512	prostate gland morphogenesis	408	13	4	11.4064	0.00109554	0.0262433	1
19	GO:0060740	prostate gland epithelium morphogenesis	408	13	4	11.4064	0.00109554	0.0262433	1
12	GO:0005815	microtubule organizing center	1442	520	94	1.46122	0.00110049	0.0680563	1
14	GO:0015267	channel activity	370	214	17	2.49992	0.00110324	0.402179	1
15	GO:0005793	endoplasmic reticulum-Golgi intermediate compartment	934	87	17	2.59264	0.00110528	0.0329168	1
20	GO:0034613	cellular protein localization	563	1364	96	1.45318	0.00110627	0.122991	1
12	GO:0016607	nuclear speck	1442	274	55	1.65378	0.00110806	0.0681763	1
15	GO:0048194	Golgi vesicle budding	934	65	14	2.92648	0.00111096	0.0330049	1
16	GO:0070016	armadillo repeat domain binding	266	9	3	19.9824	0.00111311	1	1
15	GO:0045851	pH reduction	934	38	10	3.79964	0.00112291	0.0330359	1
15	GO:0003954	NADH dehydrogenase activity	934	38	10	3.79964	0.00112291	0.0330359	1
15	GO:0008137	NADH dehydrogenase (ubiquinone) activity	934	38	10	3.79964	0.00112291	0.0330359	1
15	GO:0050136	NADH dehydrogenase (quinone) activity	934	38	10	3.79964	0.00112291	0.0330359	1
5	GO:0097659	nucleic acid-templated transcription	268	2032	71	1.57424	0.00112737	0.590703	1
12	GO:0043414	macromolecule methylation	1442	202	43	1.77717	0.00112765	0.0690318	1
7	GO:0008289	lipid binding	1269	409	69	1.55344	0.00113125	0.0349794	1
22	GO:1902105	regulation of leukocyte differentiation	349	114	11	3.26737	0.00113157	0.211012	1
20	GO:2001236	regulation of extrinsic apoptotic signaling pathway	563	94	13	2.96164	0.00113309	0.122991	1
12	GO:0110165	cellular anatomical entity	1442	9079	1252	1.28468	0.0011348	0.0691204	1
5	GO:0043371	negative regulation of CD4-positive, alpha-beta T cell differentiation	268	9	3	19.8281	0.00113754	0.590703	1
14	GO:0022839	ion gated channel activity	370	24	5	7.49728	0.00114201	0.402179	1
15	GO:0006839	mitochondrial transport	934	176	28	2.02809	0.00114752	0.0336783	1
0	GO:0034470	ncRNA processing	1495	265	55	1.65318	0.00115018	0.494198	1
20	GO:0000323	lytic vacuole	563	419	37	1.81359	0.00115161	0.122991	1
20	GO:0005764	lysosome	563	419	37	1.81359	0.00115161	0.122991	1
0	GO:0006399	tRNA metabolic process	1495	123	30	2.02718	0.0011575	0.494198	1
17	GO:0050687	negative regulation of defense response to virus	216	11	3	18.5893	0.00115771	0.916266	1
17	GO:0070816	phosphorylation of RNA polymerase II C-terminal domain	216	11	3	18.5893	0.00115771	0.916266	1
17	GO:0005675	transcription factor TFIIH holo complex	216	11	3	18.5893	0.00115771	0.916266	1
15	GO:0006458	'de novo' protein folding	934	26	8	4.72309	0.0011587	0.0336802	1
15	GO:0006734	NADH metabolic process	934	26	8	4.72309	0.0011587	0.0336802	1
15	GO:1901028	regulation of mitochondrial outer membrane permeabilization involved in apoptotic signaling pathway	934	26	8	4.72309	0.0011587	0.0336802	1
15	GO:0097718	disordered domain specific binding	934	26	8	4.72309	0.0011587	0.0336802	1
14	GO:0022803	passive transmembrane transporter activity	370	215	17	2.48707	0.00116131	0.402179	1
20	GO:0065008	regulation of biological quality	563	2213	145	1.3694	0.00116139	0.122991	1
19	GO:0021545	cranial nerve development	408	22	5	7.56289	0.00116314	0.0274822	1
19	GO:0030199	collagen fibril organization	408	22	5	7.56289	0.00116314	0.0274822	1
19	GO:0035987	endodermal cell differentiation	408	22	5	7.56289	0.00116314	0.0274822	1
19	GO:0048048	embryonic eye morphogenesis	408	22	5	7.56289	0.00116314	0.0274822	1
19	GO:0061383	trabecula morphogenesis	408	22	5	7.56289	0.00116314	0.0274822	1
19	GO:0085029	extracellular matrix assembly	408	22	5	7.56289	0.00116314	0.0274822	1
19	GO:1903524	positive regulation of blood circulation	408	22	5	7.56289	0.00116314	0.0274822	1
13	GO:0051865	protein autoubiquitination	328	54	7	4.83311	0.00116377	0.558458	1
19	GO:0070371	ERK1 and ERK2 cascade	408	129	13	2.91359	0.00116816	0.0274938	1
19	GO:1901888	regulation of cell junction assembly	408	129	13	2.91359	0.00116816	0.0274938	1
5	GO:0010467	gene expression	268	3242	104	1.49316	0.00116961	0.590703	1
20	GO:0099504	synaptic vesicle cycle	563	155	18	2.43337	0.00117315	0.122991	1
20	GO:0006914	autophagy	563	390	35	1.84425	0.00117488	0.122991	1
20	GO:0061919	process utilizing autophagic mechanism	563	390	35	1.84425	0.00117488	0.122991	1
20	GO:0042771	intrinsic apoptotic signaling pathway in response to DNA damage by p53 class mediator	563	24	6	6.11017	0.00117704	0.122991	1
17	GO:0004128	cytochrome-b5 reductase activity, acting on NAD(P)H	216	3	2	98.7551	0.00117986	0.916266	1
15	GO:0060337	type I interferon signaling pathway	934	32	9	4.16117	0.00118054	0.0340698	1
15	GO:0071357	cellular response to type I interferon	934	32	9	4.16117	0.00118054	0.0340698	1
15	GO:0048487	beta-tubulin binding	934	32	9	4.16117	0.00118054	0.0340698	1
0	GO:0097159	organic cyclic compound binding	1495	3552	544	1.19651	0.00118239	0.494198	1
7	GO:0007193	adenylate cyclase-inhibiting G protein-coupled receptor signaling pathway	1269	29	10	3.97306	0.00118463	0.0365365	1
22	GO:0048856	anatomical structure development	349	3086	126	1.42892	0.0011861	0.21473	1
22	GO:0005887	integral component of plasma membrane	349	654	36	1.82887	0.00118694	0.21473	1
7	GO:0031327	negative regulation of cellular biosynthetic process	1269	921	138	1.36239	0.00118764	0.0365365	1
1	GO:0098505	G-rich strand telomeric DNA binding	242	10	3	18.8895	0.00118829	1	1
20	GO:0051049	regulation of transport	563	1001	74	1.51893	0.00118969	0.12325	1
19	GO:0009953	dorsal/ventral pattern formation	408	44	7	4.88092	0.00119489	0.0280684	1
13	GO:0003735	structural constituent of ribosome	328	122	11	3.2368	0.00119791	0.558458	1
15	GO:0033218	amide binding	934	185	29	1.99337	0.00119871	0.0344527	1
15	GO:0031329	regulation of cellular catabolic process	934	613	75	1.51293	0.00119949	0.0344527	1
18	GO:0019538	protein metabolic process	421	3379	161	1.377	0.00120755	0.0558651	1
20	GO:0098793	presynapse	563	376	34	1.85857	0.00120868	0.124156	1
17	GO:0006363	termination of RNA polymerase I transcription	216	24	4	9.95362	0.00120949	0.916266	1
4	GO:0051053	negative regulation of DNA metabolic process	172	75	6	5.52701	0.00121686	0.951969	1
9	GO:0005324	long-chain fatty acid transporter activity	200	12	3	17.8917	0.00121823	1	1
18	GO:0044106	cellular amine metabolic process	421	68	9	3.81855	0.00122548	0.0561215	1
18	GO:1905368	peptidase complex	421	68	9	3.81855	0.00122548	0.0561215	1
15	GO:0022900	electron transport chain	934	127	22	2.24118	0.00122716	0.0351641	1
7	GO:0033043	regulation of organelle organization	1269	861	130	1.37317	0.00122873	0.0377049	1
20	GO:0016021	integral component of membrane	563	2269	148	1.36375	0.00123009	0.124441	1
18	GO:0033617	mitochondrial cytochrome c oxidase assembly	421	13	4	11.0396	0.00123161	0.0561215	1
18	GO:1904666	regulation of ubiquitin protein ligase activity	421	13	4	11.0396	0.00123161	0.0561215	1
8	GO:0019320	hexose catabolic process	417	32	6	5.81006	0.00123569	1	1
7	GO:0099003	vesicle-mediated transport in synapse	1269	170	34	1.90078	0.00123653	0.0378485	1
20	GO:0046903	secretion	563	808	62	1.57353	0.00123946	0.124441	1
7	GO:0046632	alpha-beta T cell differentiation	1269	39	12	3.35779	0.00124063	0.0378781	1
15	GO:0016655	oxidoreductase activity, acting on NAD(P)H, quinone or similar compound as acceptor	934	45	11	3.44391	0.00125079	0.0357568	1
22	GO:0009653	anatomical structure morphogenesis	349	1472	68	1.5584	0.00125632	0.223939	1
0	GO:1901363	heterocyclic compound binding	1495	3519	539	1.19569	0.00125654	0.507685	1
19	GO:0050794	regulation of cellular process	408	5708	246	1.36918	0.00125796	0.0294927	1
14	GO:0007191	adenylate cyclase-activating dopamine receptor signaling pathway	370	7	3	21.2736	0.00126133	0.424684	1
15	GO:0022904	respiratory electron transport chain	934	88	17	2.55593	0.00126208	0.03591	1
15	GO:0055067	monovalent inorganic cation homeostasis	934	88	17	2.55593	0.00126208	0.03591	1
2	GO:0004970	ionotropic glutamate receptor activity	316	17	4	10.3134	0.00126771	0.922515	1
19	GO:0023014	signal transduction by protein phosphorylation	408	500	33	1.86921	0.00127353	0.0298002	1
5	GO:0032774	RNA biosynthetic process	268	2041	71	1.5654	0.00127475	0.612971	1
12	GO:0045911	positive regulation of DNA recombination	1442	22	9	4.51159	0.00127771	0.0770506	1
12	GO:0004715	non-membrane spanning protein tyrosine kinase activity	1442	22	9	4.51159	0.00127771	0.0770506	1
7	GO:0071377	cellular response to glucagon stimulus	1269	12	6	7.53498	0.00128444	0.0391174	1
22	GO:0016342	catenin complex	349	26	5	7.21119	0.00128899	0.226432	1
10	GO:0002566	somatic diversification of immune receptors via somatic mutation	249	10	3	18.3409	0.00129043	1	1
2	GO:0008328	ionotropic glutamate receptor complex	316	42	6	5.61188	0.00129385	0.922515	1
2	GO:0098878	neurotransmitter receptor complex	316	42	6	5.61188	0.00129385	0.922515	1
7	GO:0007015	actin filament organization	1269	264	48	1.69432	0.00129758	0.0394186	1
12	GO:0021915	neural tube development	1442	106	26	2.12815	0.0013031	0.0781926	1
20	GO:0021578	hindbrain maturation	563	5	3	27.3604	0.00130385	0.124441	1
20	GO:0021626	central nervous system maturation	563	5	3	27.3604	0.00130385	0.124441	1
20	GO:0090063	positive regulation of microtubule nucleation	563	5	3	27.3604	0.00130385	0.124441	1
20	GO:0120180	cell-substrate junction disassembly	563	5	3	27.3604	0.00130385	0.124441	1
20	GO:0120181	focal adhesion disassembly	563	5	3	27.3604	0.00130385	0.124441	1
20	GO:0120182	regulation of focal adhesion disassembly	563	5	3	27.3604	0.00130385	0.124441	1
20	GO:0120183	positive regulation of focal adhesion disassembly	563	5	3	27.3604	0.00130385	0.124441	1
15	GO:0098978	glutamatergic synapse	934	283	40	1.77081	0.00130417	0.0370208	1
19	GO:0031103	axon regeneration	408	33	6	5.72463	0.00130677	0.0305189	1
5	GO:0070723	response to cholesterol	268	20	4	9.94482	0.00131485	0.612971	1
20	GO:0030119	AP-type membrane coat adaptor complex	563	33	7	4.94052	0.00131817	0.124577	1
7	GO:0018193	peptidyl-amino acid modification	1269	787	120	1.38709	0.00132098	0.040029	1
19	GO:0035556	intracellular signal transduction	408	1578	82	1.49484	0.00132239	0.0308244	1
15	GO:0030134	COPII-coated ER to Golgi transport vesicle	934	59	13	3.01143	0.00132523	0.0375305	1
20	GO:0001775	cell activation	563	636	51	1.64252	0.00132584	0.124577	1
12	GO:0000122	negative regulation of transcription by RNA polymerase II	1442	523	94	1.45052	0.00132722	0.0792473	1
17	GO:0016591	RNA polymerase II, holoenzyme	216	61	6	5.46535	0.0013287	0.947363	1
19	GO:0071560	cellular response to transforming growth factor beta stimulus	408	147	14	2.7391	0.00133076	0.0308259	1
19	GO:2000146	negative regulation of cell motility	408	147	14	2.7391	0.00133076	0.0308259	1
13	GO:0031966	mitochondrial membrane	328	476	27	2.00122	0.0013316	0.597788	1
19	GO:0010562	positive regulation of phosphorus metabolic process	408	583	37	1.79735	0.00133263	0.0308259	1
19	GO:0045937	positive regulation of phosphate metabolic process	408	583	37	1.79735	0.00133263	0.0308259	1
12	GO:0000380	alternative mRNA splicing, via spliceosome	1442	69	19	2.48398	0.00133746	0.0794674	1
7	GO:0032271	regulation of protein polymerization	1269	145	30	1.98136	0.00133844	0.0404569	1
19	GO:0007187	G protein-coupled receptor signaling pathway, coupled to cyclic nucleotide second messenger	408	71	9	3.75592	0.00134503	0.031023	1
7	GO:0030175	filopodium	1269	72	18	2.52372	0.00134617	0.0405892	1
19	GO:0051015	actin filament binding	408	131	13	2.86366	0.00134627	0.031023	1
4	GO:0006807	nitrogen compound metabolic process	172	5593	109	1.62124	0.00134732	0.951969	1
20	GO:0036230	granulocyte activation	563	264	26	2.03293	0.00134877	0.125707	1
19	GO:0099080	supramolecular complex	408	730	44	1.70929	0.00134985	0.0310466	1
15	GO:0010959	regulation of metal ion transport	934	195	30	1.95001	0.00135142	0.0381833	1
19	GO:0033993	response to lipid	408	422	29	1.94568	0.00135325	0.0310659	1
7	GO:0051173	positive regulation of nitrogen compound metabolic process	1269	1767	246	1.26556	0.00135586	0.0406828	1
7	GO:0140110	transcription regulator activity	1269	1062	156	1.33351	0.00135851	0.0406828	1
20	GO:0023052	signaling	563	3228	201	1.32162	0.0013586	0.125707	1
7	GO:0003677	DNA binding	1269	1357	194	1.29767	0.00136155	0.0406828	1
18	GO:0009308	amine metabolic process	421	69	9	3.75381	0.00136184	0.0618233	1
7	GO:0008017	microtubule binding	1269	184	36	1.84989	0.00136269	0.0406828	1
22	GO:0007186	G protein-coupled receptor signaling pathway	349	315	21	2.21059	0.0013662	0.236566	1
12	GO:0097549	chromatin organization involved in negative regulation of transcription	1442	59	17	2.64453	0.00136917	0.0805616	1
12	GO:0000932	P-body	1442	59	17	2.64453	0.00136917	0.0805616	1
19	GO:0005089	Rho guanyl-nucleotide exchange factor activity	408	45	7	4.75252	0.00136986	0.0313876	1
20	GO:0099003	vesicle-mediated transport in synapse	563	170	19	2.33157	0.00137313	0.126056	1
19	GO:0045785	positive regulation of cell adhesion	408	181	16	2.52819	0.00137607	0.0314704	1
15	GO:0044092	negative regulation of molecular function	934	577	71	1.52096	0.00138376	0.0390061	1
6	GO:0044282	small molecule catabolic process	237	253	14	2.71017	0.0013841	1	1
1	GO:0070647	protein modification by small protein conjugation or removal	242	784	31	1.912	0.00138685	1	1
